## Supplementary Tables for "AIVE: accurate predictions of SARS-CoV-2 infectivity from comprehensive analysis" (part 13 of 28)

### Sheet: Supplementary Table 9 (continued)
Severity information(severe and mild) from GISAID														Supplementary Table 9 | Severity information (severe and mild) from GISAID
hCoV-19/India/UP_CDRI_191/2021	EPI_ISL_14211837	2021	Asia / India / Uttar Pradesh	Human			Male	20	Hospitalized	vaccinated	Original	betacoronavirus		AY.103.2	GK	L754K,F759N,L753V,V911A,G946D,I909L,G932T,C760F,T747Q,G526del,R765S,E748A,S940M,S746A,L763I,V952I,V951Y,M902I,T761G,K528E,D745N,Q774L,L922I,Q762A,A771L,N928T,C743N,D614G,L945V,N925T,F906M,T778E,N914S,S750N,C749L,T768N,P681R,P527del,E918S,L916A,A766V,V143del,G908del,G142del,S929I,D936L,ins922A,E156G,L948T,T478K,Q779A,N907S,R905T,A942K,R158del,L938V,F157del,K947C,K933T,K921S,A930S,S943T,G744Q,T912E,Q926N,G769D,Y756L,Q913N,A944S,Q949M,D950del,N777V,D138F,Q935I,I931V,A924P,N751T,N764S,V772S,E773R,Q920N,S937P,I934E,G757S,L452R,L141del	delta
hCoV-19/India/UP_CDRI_189/2021	EPI_ISL_14211835	2021	Asia / India / Uttar Pradesh	Human			Male	28	Hospitalized	vaccinated	Original	betacoronavirus		AY.103.2	GK	S438R,K417del,A520del,K458F,V401del,F464del,E471del,G1246N,T393del,K1245S,F515Y,T345del,P384del,V367del,S514N,L513Y,A348del,C1240R,I418del,Y369F,C1241F,Q474G,Q498E,S399del,Y380del,V483L,C391del,R346del,V143Y,L387del,P491V,S366del,A475V,I472C,E516K,D467del,K444C,C379del,T415del,D405del,G485F,I434Y,L425del,F392del,A419del,N460T,L368del,S443N,Y396del,N343del,Q414del,V503A,D428del,P426del,P479K,Y423del,G431del,C361del,N354del,G482D,T470del,D614G,S1242stop,F497D,Y351del,R454N,I358del,T385del,R403del,T500R,G381del,Y451V,G476S,N388del,D420del,A522F,P499V,F429del,S469del,L518P,K356del,L390del,S1239Y,R457S,F347del,ins1246T,S373R,G446A,G404del,Y421del,V350del,F377del,M1237L,I402del,P412del,K378del,L461F,V395del,V362del,Y508G,V510I,F486T,S375A,A411del,C432del,G416del,F400del,E156G,V327L,E484C,E406del,V407del,E465del,S383del,V524G,L1244F,W353del,V512D,N440R,R355del,D389del,P521D,V511A,Y365del,R466del,K424del,A363del,R158del,N450S,D427del,F157del,L492I,A352del,F456A,S477P,S494del,C480L,A397del,H519D,G413del,G502I,Q493R,G526N,ins525VIAW,N501Q,L455S,S349del,V382del,I468del,K386del,ins489ADS,R357del,I410del,P507T,N439K,N422del,Q409del,G447del,P463del,D398del,N448D,N394del,D364del,Y505G,T1238F,C1235A,N360del,D442S,R408del,T430del,S359del,Y495del,R509K,L441I,G504P,A344del,F342del,T376S,S371A,P527S,A372T,C488V)	delta
hCoV-19/India/UP_CDRI_187/2021	EPI_ISL_14211833	2021	Asia / India / Uttar Pradesh	Human			Female	35	Hospitalized	vaccinated	Original	betacoronavirus		AY.68	GK	N703Q,L754V,I692P,T734S,F759N,I693F,V729L,V130I,I670M,T724K,Y660T,T747A,ins129Y,T723G,C760F,C662L,S659L,V120E,G142A,R765S,S721A,A123S,Q134I,V143L,D950N,E748Q,E725I,S746N,L752T,T716N,S735A,S711K,A684G,T739L,M731S,K129T,L763I,N710Q,I119K,I664P,L727D,V722I,N122D,S116N,S673Q,T761G,D737G,T108D,I666L,D745Q,Q774L,V736L,Q762A,T109M,S698A,A771L,R682T,Q677I,ins754K,S686G,E702T,R683F,F140K,P139Q,C743V,D614G,T778E,Q675T,Y695M,I128F,R685A,A713del,S750L,S689L,N717Q,T768N,P681W,C749A,K733A,A668D,Q115K,G652C,H655K,C738K,T124K,A766V,C649del,L110Y,I712L,S691I,E132G,E156G,V327L,A647R,S680G,G667T,F106I,ins698YRFNG,N125E,P1140I,S112P,T478K,V656F,I742V,Q779A,T696Q,P665L,R158del,F157del,G107S,N137del,I720S,C136del,F135del,P728S,N658G,G744N,A701V,G769D,G648D,Y756L,ins675SALLAG,L118T,M740Q,P715A,V126G,L699I,N777V,D138Q,T719N,G669E,Y741N,L117V,S704N,E661V,A706L,E654Q,I726Q,D663P,V127F,N679S,N764S,V772S,E773R,C671I,V687A,G757S,S708E,L452R	delta
hCoV-19/India/UP_CDRI_186/2021	EPI_ISL_14211832	2021	Asia / India / Uttar Pradesh	Human			Male	36	Hospitalized	vaccinated	Original	betacoronavirus		B.1.617.2	GK	V1137Q,G910M,E1092K,ins289STLIG,G946T,G283D,A397I,S305E,N1108del,N1023L,I993del,A1015stop,E1111del,Y1047I,R1014N,E309K,I909L,Y369del,K1028L,N280D,D1139M,D1127L,G932L,N1134S,F1121del,A956del,V395Y,F1052del,A899del,ins1132stopstopE,V367del,R1000S,F1062S,T941F,Q1054S,N1135T,F1109del,Y380del,V1129T,S297del,S975M,K310E,N969del,R995K,G1046A,E1072K,C1043V,P384A,V289D,ins293VHTANKWDLIISDMY,R983K,W258G,N953T,V1008R,G1059L,D950K,L894V,S940N,G1035D,N978F,R1107del,F392I,S366del,C301N,A1070M,G1131M,S1051del,R319F,V267R,ins1032QSV,E988K,D1118T,G261P,R1039E,Y1110del,V952stop,C379del,A1080S,V1122del,H1101del,P1112del,Y313F,P272T,L303T,K964P,V976I,Q901del,F1089del,L293T,S373del,A890V,Y279S,ins1081FQM,T302V,L368del,P1090del,I326L,Y265V,M902L,V951L,V987L,I980V,F275L,N907H,V963A,Y917P,D979H,S1003D,Y266L,L922V,Q314T,R355G,I1130V,A892P,P322Q,W1102del,I896V,T1077V,C361del,Q1071E,N1119H,E281L,N928K,T1066P,A893L,T1105del,V915stop,D614G,T315Y,L945S,I1132L,T376del,E298K,R357E,I358del,Q1113del,S325A,G381del,A1087stop,Y269W,Y1067F,N388del,T1076L,A1078K,F906Y,I1013N,V1094I,T998G,K986R,G257K,V991del,S375del,C1082A,T887del,G268Q,L296del,T307D,I312F,K1045R,W886del,S982T,N394S,N925A,T961N,A372del,S316I,L977S,S1030L,V1096M,A1022E,V1060M,S1123del,T1027L,Q954R,K1073H,G652C,S939E,L277V,F377del,H655K,T1100S,S1055L,Q1011stop,E918T,F1103del,Q965I,R273G,K378del,N370del,I1114L,C649del,A972V,S254G,ins1064KKRTSQLL,V362del,V401F,I1018L,S371del,Q1106del,S929T,I1115L,S399H,P1069M,S974stop,D936V,T259V,M1029L,Q992del,P1057Q,A1056S,G1124del,A647R,D1084T,I931F,C391I,A1020K,V1040L,A1026I,Q1005K,L948M,T1120L,V1104del,D398P,A1025L,S256D,D985del,Y396I,D253A,P1140I,D389del,A989C,P1079V,V327del,Q957del,T478K,V656F,H1048I,L1001Q,G885del,Y365del,R905K,I973F,V308S,A942K,A930H,ins907LLCKWLI,L1004F,A363del,D1041I,V1065L,N354K,S1037Q,K921I,E990del,K933P,P897del,T323K,K1086L,S967V,I923L,N1074T,T284F,Y1007C,G648D,F400H,S943M,Q926K,M900del,S968Q,E324L,Q913K,A944W,I285V,V382del,Q949H,T393L,Q1036N,G889del,G1044E,T286S,T1009H,V320I,ins1061stopSSCMstopLM,R1019Q,A958L,K356R,Q1002A,S1097N,G971Q,V1033Y,Y1138F,F374del,A1016L,E654Q,D994del,Q271P,ins911LELHRMFSMR,A924L,T1116Q,K386V,V1133L,D364del,G1099K,E1031K,N360del,N317C,F888del,R1091del,S359del,F318G,N1125del,F898del,I1081L,G999stop,S937H,A262G,Q920L,I934Q,K278D,A903H,T1006V,N955del,F306N,A263T,L452R,N1098H,Q1010M)	delta
hCoV-19/India/UP_CDRI_185/2021	EPI_ISL_14211831	2021	Asia / India / Uttar Pradesh	Human			Female	57	Hospitalized	vaccinated	Original	betacoronavirus		B.1.617.2	O	G283D,S305E,L753V,V729L,E309K,T724K,Y660T,T747A,T723G,S659L,K310E,V289D,ins293VHTANKWDLIISDMY,S721A,E748Q,C301N,E725I,S746N,L752T,V267R,G261P,M731S,Y313F,P272T,N710Q,D614R,I664P,V722I,L293T,T302V,Y265V,S673Q,L629I,Y266L,T761S,I666L,D745Q,Q762L,P322Q,V615F,S698A,Q677I,E281L,E702T,T630L,C743V,Q675T,S325A,Y269W,A713del,T632L,N717Q,C749A,K733A,G268Q,T307D,I312F,G652C,H655K,C738K,R273G,S254G,A623L,P621S,T259V,S691I,A647R,ins698YRFNG,S256D,D253A,Q755T,P1140I,A626Q,V327del,T478K,V656F,I742V,T696Q,P665L,V308S,I720S,T323K,I624stop,V610C,G757del,G744N,E324L,I285V,V320I,P715A,T719N,Y741N,E654Q,Q271P,Q607del,I726Q,N317C,C671I,Y612F,F306N,N703Q,ins289STLIG,F759W,I692P,T734S,I693F,V608L,N280D,L962V,I670M,C662L,S297del,W258G,D950N,R319F,T716N,S735A,S711K,A684G,T739L,L303T,L727D,D627E,Y279S,Y756del,I326L,F275L,D737G,Q314T,V736L,R682T,S686G,R683F,T315Y,E298K,Y695M,R685A,S750L,S689L,G257K,P681W,A668D,L296del,S316I,L277V,P631del,C649del,Q613Y,I712L,S680G,G667T,P728S,N606del,T284F,N658G,A701V,G648D,ins675SALLAG,T286S,M740Q,L699I,G669E,S704N,E661V,A706L,N616stop,D663P,N679S,F318G,V687A,A262G,K278D,S708E,A263T,L452R)	delta
hCoV-19/Indonesia/JB-GS-WJHL-ITB-W03924/2022	EPI_ISL_14216432	2022-07-06	Asia / Indonesia / West Java / Bandung Barat	Human			Male	76	Hospitalized	Second dose (2021-03-22)	Original	Nasopharyngeal swab		BA.5.2.5	GRA	H69del,L24del,S373P,N969K,H655Y,V213G,G142D,A27S,Q954H,N501Y,P25del,T19I,N440K,N679K,N764K,Y505H,D796Y,T478K,S371F,K417N,F486V,T376A,G339D,R408S,P681H,S375F,D405N,Q498R,S477N,E484A,V70del,P26del,D614G,L452R)	BA.5
hCoV-19/Indonesia/JB-GS-WJHL-ITB-W03922/2022	EPI_ISL_14216424	2022-07-05	Asia / Indonesia / West Java / Bandung	Human			Female	72	Hospitalized	Second dose (2021-09-03)	Original	Nasopharyngeal swab		BA.5.2	GRA	H69del,L24del,S373P,N969K,H655Y,V213G,G142D,A27S,Q954H,N501Y,P25del,T19I,N440K,N679K,N764K,Y505H,D796Y,T478K,S371F,K417N,F486V,T376A,G339D,R408S,P681H,S375F,D405N,Q498R,S477N,E484A,V70del,P26del,D614G,L452R)	BA.5
hCoV-19/France/GES-IPP46822/2022	EPI_ISL_14216811	2022-07-18	Europe / France / Grand Est / Pannes	Human			Male	24	Outpatient		Original	Nasopharyngeal swab		BA.5.2.1	GRA	H69del,L24del,S373P,N969K,H655Y,G142D,A27S,Q954H,N501Y,P25del,V213E,T19I,N440K,N679K,N764K,Y505H,D796Y,T478K,S371F,K417N,F486V,T376A,G339D,R408S,R214P,P681H,S375F,D405N,Q498R,S477N,E484A,V70del,P26del,D614G,L452R)	BA.5
hCoV-19/France/GES-IPP46827/2022	EPI_ISL_14216816	2022-07-18	Europe / France / Grand Est / Pannes	Human			Female	38	Outpatient		Original	Nasopharyngeal swab		BA.5.9	GRA	H69del,L24del,S373P,N969K,H655Y,V213G,G142D,A27S,Q954H,N501Y,P25del,T19I,N440K,N679K,N764K,Y505H,R346I,D796Y,T478K,S371F,K417N,F486V,T376A,G339D,R408S,P681H,S375F,D405N,Q498R,S477N,E484A,V70del,P26del,D614G,L452R)	BA.5
hCoV-19/France/GES-IPP46819/2022	EPI_ISL_14216808	2022-07-18	Europe / France / Grand Est / Pannes	Human			Female	29	Outpatient		Original	Nasopharyngeal swab		BA.5.2	GRA	H69del,L24del,S373P,N969K,H655Y,V213G,G142D,A27S,Q954H,N501Y,P25del,T19I,N440K,N679K,N764K,Y505H,D796Y,T478K,S371F,K417N,F486V,T376A,G339D,R408S,P681H,S375F,D405N,Q498R,S477N,E484A,V70del,P26del,D614G,L452R)	BA.5
hCoV-19/France/GES-IPP46811/2022	EPI_ISL_14216802	2022-07-18	Europe / France / Grand Est / Pannes	Human			Male	71	Outpatient		Original	Nasopharyngeal swab		BA.5.1	GRA	H69del,L24del,S373P,N969K,H655Y,V213G,G142D,A27S,Q954H,N501Y,P25del,T19I,N440K,N679K,N764K,Y505H,D796Y,T478K,S371F,K417N,F486V,T376A,G339D,R408S,P681H,S375F,D405N,Q498R,S477N,E484A,V70del,P26del,D614G,L452R)	BA.5
hCoV-19/France/GES-IPP46810/2022	EPI_ISL_14216801	2022-07-18	Europe / France / Grand Est / Pannes	Human			Female	73	Outpatient		Original	Nasopharyngeal swab		BA.5.1	GRA	H69del,L24del,S373P,N969K,H655Y,V213G,G142D,A27S,Q954H,N501Y,P25del,T19I,N440K,N679K,N764K,Y505H,D796Y,T478K,S371F,K417N,F486V,T376A,G339D,R408S,P681H,S375F,D405N,Q498R,S477N,E484A,V70del,P26del,D614G,L452R)	BA.5
hCoV-19/France/GES-IPP46800/2022	EPI_ISL_14216792	2022-07-18	Europe / France / Grand Est / Pannes	Human			Male	74	Outpatient		Original	Nasopharyngeal swab		BA.5.1	GRA	H69del,L24del,S373P,N969K,H655Y,V213G,G142D,A27S,Q954H,N501Y,P25del,T19I,N440K,N679K,N764K,Y505H,D796Y,T478K,S371F,K417N,F486V,T376A,G339D,R408S,P681H,S375F,D405N,Q498R,S477N,E484A,V70del,P26del,D614G,L452R)	BA.5
hCoV-19/France/OCC-IPP46754/2022	EPI_ISL_14216749	2022-07-18	Europe / France / Occitanie / Toulouse	Human			Female	89	Outpatient		Original	Nasopharyngeal swab		BA.5.2	GRA	H69del,L24del,S373P,N969K,H655Y,V213G,G142D,A27S,Q954H,N501Y,P25del,T19I,N440K,N679K,N764K,Y505H,D796Y,T478K,S371F,K417N,F486V,T376A,G339D,R408S,P681H,S375F,D405N,Q498R,S477N,E484A,V70del,P26del,D614G,L452R)	BA.5
hCoV-19/France/OCC-IPP46759/2022	EPI_ISL_14216763	2022-07-18	Europe / France / Occitanie / Toulouse	Human			Female	16	Outpatient		Original	Nasopharyngeal swab		BA.5.2.1	GRA	H69del,L24del,S373P,N969K,H655Y,V213G,G142D,A27S,Q954H,N501Y,P25del,T19I,N440K,N679K,N764K,Y505H,D796Y,T478K,S371F,K417N,F486V,T376A,G339D,R408S,P681H,S375F,D405N,Q498R,S477N,E484A,V70del,P26del,D614G,L452R)	BA.5
hCoV-19/France/OCC-IPP46749/2022	EPI_ISL_14216743	2022-07-18	Europe / France / Occitanie / Toulouse	Human			Male	38	Outpatient		Original	Nasopharyngeal swab		BA.5.2.3	GRA	H69del,L24del,S373P,N969K,H655Y,V213G,G142D,A27S,Q954H,N501Y,P25del,T19I,N440K,N679K,N764K,Y505H,D796Y,T478K,S371F,K417N,F486V,T376A,G339D,R408S,P681H,S375F,D405N,Q498R,S477N,E484A,V70del,P26del,D614G,L452R	BA.5
hCoV-19/France/OCC-IPP46750/2022	EPI_ISL_14216744	2022-07-18	Europe / France / Occitanie / Toulouse	Human			Female	91	Outpatient		Original	Nasopharyngeal swab		BA.5.1	GRA	H69del,L24del,S373P,N969K,H655Y,V213G,G142D,A27S,Q954H,N501Y,P25del,T19I,N440K,N679K,N764K,Y505H,D796Y,T478K,S371F,K417N,F486V,T376A,G339D,R408S,P681H,S375F,D405N,Q498R,S477N,E484A,V70del,P26del,D614G,L452R)	BA.5
hCoV-19/France/OCC-IPP46764/2022	EPI_ISL_14216770	2022-07-18	Europe / France / Occitanie / Toulouse	Human			Female	59	Outpatient		Original	Nasopharyngeal swab		BA.5.2.1	GRA	H69del,L24del,S373P,N969K,H655Y,V213G,G142D,A27S,Q954H,N501Y,P25del,T19I,N440K,N679K,Y505H,D796Y,T478K,S371F,K417N,F486V,T376A,G339D,R408S,P681H,S375F,D405N,Q498R,S477N,E484A,V70del,P26del,D614G,L452R	BA.5
hCoV-19/France/IDF-IPP46714/2022	EPI_ISL_14216717	2022-07-18	Europe / France / Ile-de-France / Lisses	Human			Male	44	Outpatient		Original	Nasopharyngeal swab		BA.5.1	GRA	H69del,L24del,S373P,N969K,H655Y,V213G,G142D,A27S,Q954H,N501Y,P25del,T19I,N440K,N679K,Y505H,D796Y,T478K,S371F,K417N,F486V,T376A,G339D,R408S,P681H,S375F,D405N,Q498R,S477N,E484A,V70del,P26del,D614G,L452R)	BA.5
hCoV-19/France/OCC-IPP46762/2022	EPI_ISL_14216768	2022-07-18	Europe / France / Occitanie / Toulouse	Human			Female	22	Outpatient		Original	Nasopharyngeal swab		BA.5.8	GRA	H69del,L24del,S373P,N969K,H655Y,V213G,G142D,A27S,Q954H,N501Y,P25del,T19I,N440K,N679K,N764K,Y505H,D796Y,T478K,S371F,K417N,F486V,T376A,G339D,R408S,P681H,S375F,D405N,Q498R,S477N,P1162L,E484A,V70del,P26del,D614G,L452R)	BA.5
hCoV-19/France/IDF-IPP46708/2022	EPI_ISL_14216711	2022-07-18	Europe / France / Ile-de-France / Lisses	Human			Male	38	Outpatient		Original	Nasopharyngeal swab		BA.5.2.1	GRA	H69del,L24del,S373P,N969K,H655Y,V213G,G142D,A27S,Q954H,N501Y,P25del,T19I,N440K,N679K,N764K,Y505H,D796Y,T478K,S371F,K417N,F486V,T376A,G339D,R408S,P681H,S375F,D405N,Q498R,S477N,E484A,V70del,P26del,D614G,L452R)	BA.5
hCoV-19/France/IDF-IPP46709/2022	EPI_ISL_14216712	2022-07-18	Europe / France / Ile-de-France / Lisses	Human			Male	61	Outpatient		Original	Nasopharyngeal swab		BA.5	GRA	H69del,L24del,S373P,N969K,H655Y,V213G,G142D,A27S,Q954H,N501Y,P25del,T19I,N440K,N679K,N764K,Y505H,D796Y,T478K,S371F,K417N,F486V,T376A,G339D,R408S,P681H,S375F,D405N,Q498R,S477N,E484A,V70del,P26del,D614G,L452R)	BA.5
hCoV-19/France/IDF-IPP46699/2022	EPI_ISL_14216703	2022-07-18	Europe / France / Ile-de-France / Lisses	Human			Female	51	Outpatient		Original	Nasopharyngeal swab		BA.5.1	GRA	H69del,L24del,S373P,N969K,H655Y,V213G,G142D,A27S,Q954H,N501Y,P25del,T19I,N440K,N679K,N764K,Y505H,D796Y,T478K,S371F,K417N,F486V,T376A,G339D,R408S,P681H,S375F,D405N,Q498R,S477N,E484A,V70del,P26del,D614G,L452R)	BA.5
hCoV-19/France/IDF-IPP46710/2022	EPI_ISL_14216713	2022-07-18	Europe / France / Ile-de-France / Lisses	Human			Female	49	Outpatient		Original	Nasopharyngeal swab		BA.5.1	GRA	H69del,L24del,S373P,N969K,H655Y,V213G,G142D,A27S,Q954H,N501Y,P25del,T19I,N440K,N679K,N764K,Y505H,D796Y,T478K,S371F,K417N,F486V,T376A,G339D,R408S,D1146Y,P681H,S375F,D405N,Q498R,S477N,E484A,V70del,P26del,D614G,L452R)	BA.5
hCoV-19/France/IDF-IPP46701/2022	EPI_ISL_14216704	2022-07-18	Europe / France / Ile-de-France / Lisses	Human			Female	66	Outpatient		Original	Nasopharyngeal swab		BA.5.1	GRA	H69del,L24del,S373P,N969K,H655Y,V213G,G142D,A27S,Q954H,N501Y,P25del,T19I,N440K,N679K,N764K,Y505H,D796Y,T478K,S371F,K417N,F486V,T376A,G339D,R408S,P681H,S375F,D405N,Q498R,S477N,E484A,V70del,P26del,D614G,L452R)	BA.5
hCoV-19/France/IDF-IPP46703/2022	EPI_ISL_14216706	2022-07-18	Europe / France / Ile-de-France / Lisses	Human			Female	79	Outpatient		Original	Nasopharyngeal swab		BA.5.1	GRA	H69del,L24del,S373P,N969K,H655Y,V213G,G142D,A27S,Q954H,N501Y,P25del,T19I,N440K,P1112L,N679K,N764K,Y505H,D796Y,T478K,S371F,T1009I,K417N,F486V,T376A,G339D,R408S,P681H,S375F,D405N,Q498R,S477N,E484A,V70del,P26del,D614G,L452R)	BA.5
hCoV-19/France/IDF-IPP46696/2022	EPI_ISL_14216702	2022-07-18	Europe / France / Ile-de-France / Lisses	Human			Female	68	Outpatient		Original	Nasopharyngeal swab		BA.5.1	GRA	H69del,L24del,S373P,N969K,H655Y,V213G,G142D,A27S,Q954H,N501Y,P25del,T19I,N440K,N679K,N764K,Y505H,D796Y,T478K,S371F,K417N,F486V,T376A,G339D,R408S,P681H,S375F,D405N,Q498R,S477N,E484A,V70del,P26del,D614G,L452R)	BA.5
hCoV-19/France/OCC-IPP46747/2022	EPI_ISL_14216742	2022-07-18	Europe / France / Occitanie / Toulouse	Human			Male	45	Outpatient		Original	Nasopharyngeal swab		BA.5.2.1	GRA	H69del,L24del,S373P,N969K,H655Y,V213G,G142D,A27S,Q954H,N501Y,P25del,T19I,N440K,N679K,Y505H,D796Y,T478K,S371F,K417N,F486V,T376A,G339D,R408S,P681H,S375F,D405N,Q498R,S477N,E484A,V70del,P26del,D614G,L452R)	BA.5
hCoV-19/France/OCC-IPP46742/2022	EPI_ISL_14216738	2022-07-18	Europe / France / Occitanie / Toulouse	Human			Male	57	Outpatient		Original	Nasopharyngeal swab		BA.5.1	GRA	H69del,L24del,S373P,N969K,H655Y,V213G,G142D,A27S,Q954H,N501Y,P25del,T19I,N440K,N679K,N764K,Y505H,D796Y,T478K,S371F,K417N,F486V,T376A,G339D,R408S,P681H,S375F,D405N,Q498R,S477N,E484A,V70del,P26del,D614G,L452R)	BA.5
hCoV-19/France/OCC-IPP46740/2022	EPI_ISL_14216736	2022-07-18	Europe / France / Occitanie / Toulouse	Human			Female	92	Outpatient		Original	Nasopharyngeal swab		BA.5.2.1	GRA	H69del,L24del,S373P,N969K,H655Y,V213G,G142D,A27S,Q954H,N501Y,P25del,T19I,N440K,N679K,N764K,Y505H,D796Y,T478K,S371F,K417N,F486V,T376A,G339D,R408S,P681H,S375F,D405N,Q498R,S477N,E484A,V70del,P26del,D614G,L452R	BA.5
hCoV-19/France/OCC-IPP46735/2022	EPI_ISL_14216732	2022-07-18	Europe / France / Occitanie / Toulouse	Human			Female	37	Outpatient		Original	Nasopharyngeal swab		BA.5.1	GRA	H69del,L24del,S373P,N969K,H655Y,V213G,G142D,A27S,Q954H,N501Y,P25del,T19I,N440K,N679K,N764K,Y505H,D796Y,T478K,S371F,K417N,F486V,T376A,G339D,R408S,P681H,S375F,D405N,Q498R,S477N,E484A,V70del,P26del,D614G,L452R)	BA.5
hCoV-19/France/OCC-IPP46744/2022	EPI_ISL_14216739	2022-07-18	Europe / France / Occitanie / Toulouse	Human			Female	48	Outpatient		Original	Nasopharyngeal swab		BA.5.1	GRA	H69del,L24del,S373P,N969K,H655Y,V213G,G142D,A27S,Q954H,N501Y,P25del,T19I,N440K,N679K,N764K,Y505H,D796Y,T478K,S371F,K417N,F486V,T376A,G339D,R408S,P681H,S375F,D405N,Q498R,S477N,N1074K,E484A,V70del,P26del,D614G,L452R)	BA.5
hCoV-19/France/OCC-IPP46737/2022	EPI_ISL_14216734	2022-07-18	Europe / France / Occitanie / Toulouse	Human			Male	71	Outpatient		Original	Nasopharyngeal swab		BA.4	GRA	H69del,L24del,S373P,N969K,H655Y,V213G,G142D,A27S,Q954H,N501Y,P25del,T19I,N440K,N679K,N764K,Y505H,D796Y,T478K,S371F,K417N,F486V,T376A,G339D,R408S,P681H,S375F,D405N,Q498R,S477N,E484A,V70del,P26del,D614G,L452R)	BA.4
hCoV-19/France/OCC-IPP46736/2022	EPI_ISL_14216733	2022-07-18	Europe / France / Occitanie / Toulouse	Human			Female	38	Outpatient		Original	Nasopharyngeal swab		BA.5.1	GRA	H69del,L24del,S373P,N969K,H655Y,V213G,G142D,A27S,Q954H,N501Y,P25del,T19I,N440K,N679K,N764K,Y505H,D796Y,T478K,S371F,K417N,F486V,T376A,G339D,R408S,P681H,S375F,D405N,Q498R,S477N,E484A,V70del,P26del,D614G,L452R)	BA.5
hCoV-19/France/OCC-IPP46734/2022	EPI_ISL_14216731	2022-07-18	Europe / France / Occitanie / Toulouse	Human			Female	42	Outpatient		Original	Nasopharyngeal swab		BA.5	GRA	H69del,L24del,S373P,N969K,H655Y,V213G,G142D,A27S,Q954H,N501Y,P25del,T19I,N440K,N679K,N764K,Y505H,D796Y,T478K,S371F,K417N,F486V,T376A,G339D,R408S,P681H,S375F,D405N,Q498R,S477N,E484A,V70del,P26del,D614G,L452R)	BA.5
hCoV-19/France/OCC-IPP46738/2022	EPI_ISL_14216735	2022-07-18	Europe / France / Occitanie / Toulouse	Human			Male	67	Outpatient		Original	Nasopharyngeal swab		BA.4	GRA	H69del,L24del,S373P,N969K,H655Y,V213G,G142D,A27S,Q954H,N501Y,P25del,T19I,N440K,N679K,N764K,Y505H,D796Y,T478K,S371F,K417N,F486V,T376A,G339D,R408S,P681H,S375F,D405N,Q498R,S477N,E484A,V70del,P26del,D614G,L452R)	BA.4
hCoV-19/France/OCC-IPP46729/2022	EPI_ISL_14216726	2022-07-18	Europe / France / Occitanie / Toulouse	Human			Female	20	Outpatient		Original	Nasopharyngeal swab		BA.5.2.1	GRA	H69del,L24del,S373P,N969K,H655Y,V213G,G142D,A27S,Q954H,N501Y,P25del,T19I,N440K,N679K,Y505H,D796Y,T478K,S371F,K417N,F486V,T376A,G339D,R408S,P681H,S375F,D405N,Q498R,S477N,E484A,V70del,P26del,D614G,L452R	BA.5
hCoV-19/France/OCC-IPP46732/2022	EPI_ISL_14216729	2022-07-18	Europe / France / Occitanie / Toulouse	Human			Male	56	Outpatient		Original	Nasopharyngeal swab		BA.5.2.20	GRA	H69del,L24del,S373P,N969K,H655Y,V213G,G142D,A27S,Q954H,N501Y,P25del,T19I,N440K,N679K,N764K,Y505H,D796Y,T478K,S371F,K417N,F486V,T376A,G339D,R408S,P681H,S375F,D405N,Q498R,S477N,E484A,V70del,P26del,D614G,L452R)	BA.5
hCoV-19/France/OCC-IPP46721/2022	EPI_ISL_14216721	2022-07-18	Europe / France / Occitanie / Toulouse	Human			Female	28	Outpatient		Original	Nasopharyngeal swab		BA.5.2.1	GRA	H69del,L24del,S373P,N969K,H655Y,V213G,G142D,A27S,Q954H,N501Y,P25del,T19I,N440K,N679K,N764K,Y505H,D796Y,T478K,S371F,K417N,F486V,T376A,G339D,R408S,P681H,S375F,D405N,Q498R,S477N,E484A,V70del,P26del,D614G,L452R)	BA.5
hCoV-19/France/OCC-IPP46731/2022	EPI_ISL_14216728	2022-07-18	Europe / France / Occitanie / Toulouse	Human			Male	21	Outpatient		Original	Nasopharyngeal swab		BA.5.1.22	GRA	H69del,L24del,S373P,N969K,H655Y,V213G,G142D,A27S,Q954H,N501Y,P25del,T19I,N440K,N679K,N764K,Y505H,D796Y,T478K,S371F,K417N,F486V,T376A,G339D,R408S,P681H,S375F,D405N,Q498R,S477N,E484A,V70del,P26del,D614G,L452R)	BA.5
hCoV-19/France/OCC-IPP46723/2022	EPI_ISL_14216723	2022-07-18	Europe / France / Occitanie / Toulouse	Human			Female	81	Outpatient		Original	Nasopharyngeal swab		BA.5.2	GRA	H69del,L24del,S373P,N969K,H655Y,V213G,G142D,A27S,Q954H,N501Y,P25del,T19I,N440K,N679K,N764K,Y505H,D796Y,T478K,S371F,K417N,F486V,T376A,G339D,R408S,P681H,S375F,D405N,Q498R,S477N,E484A,V70del,P26del,D614G,L452R)	BA.5
hCoV-19/France/OCC-IPP46722/2022	EPI_ISL_14216722	2022-07-18	Europe / France / Occitanie / Toulouse	Human			Male	85	Outpatient		Original	Nasopharyngeal swab		BA.5.2.1	GRA	H69del,L24del,S373P,N969K,H655Y,V213G,G142D,A27S,Q954H,N501Y,P25del,T19I,N440K,N679K,N764K,Y505H,D796Y,T478K,S371F,K417N,F486V,T376A,G339D,R408S,P681H,S375F,D405N,Q498R,S477N,E484A,V70del,P26del,D614G,L452R	BA.5
hCoV-19/France/GES-IPP46678/2022	EPI_ISL_14216686	2022-07-18	Europe / France / Grand Est / Charleville-Mezieres	Human			Female	61	Outpatient		Original	Nasopharyngeal swab		BA.5.1	GRA	H69del,L24del,S373P,N969K,H655Y,V213G,G142D,A27S,Q954H,N501Y,P25del,T19I,N440K,N679K,N764K,Y505H,D796Y,T478K,S371F,K417N,F486V,T376A,L5F,G339D,R408S,P681H,S375F,D405N,Q498R,S477N,E484A,V70del,A845S,P26del,D614G,L452R)	BA.5
hCoV-19/France/GES-IPP46673/2022	EPI_ISL_14216681	2022-07-18	Europe / France / Grand Est / Charleville-Mezieres	Human			Female	44	Outpatient		Original	Nasopharyngeal swab		BA.5.1	GRA	H69del,L24del,S373P,N969K,H655Y,V213G,G142D,A27S,Q954H,N501Y,P25del,T19I,N440K,N679K,N764K,Y505H,D796Y,T478K,S371F,K417N,F486V,T376A,G339D,R408S,P681H,S375F,D405N,Q498R,S477N,E484A,V70del,P26del,D614G,L452R	BA.5
hCoV-19/France/GES-IPP46674/2022	EPI_ISL_14216682	2022-07-18	Europe / France / Grand Est / Charleville-Mezieres	Human			Female	41	Outpatient		Original	Nasopharyngeal swab		BA.5.1.10	GRA	H69del,L24del,S373P,N969K,H655Y,V213G,G142D,A27S,Q954H,N501Y,P25del,T19I,N440K,N679K,N764K,Y505H,D796Y,T478K,S371F,K417N,F486V,T376A,L5F,G339D,R408S,P681H,S375F,D405N,Q498R,S477N,E484A,V70del,P26del,D614G,L452R)	BA.5
hCoV-19/France/GES-IPP46667/2022	EPI_ISL_14216678	2022-07-18	Europe / France / Grand Est / Charleville-Mezieres	Human			Male	70	Outpatient		Original	Nasopharyngeal swab		BA.5.2	GRA	H69del,L24del,S373P,N969K,H655Y,V213G,G142D,A27S,Q954H,N501Y,P25del,T19I,N440K,N679K,N764K,Y505H,D796Y,T478K,S371F,K417N,F486V,T376A,G339D,R408S,P681H,S375F,D405N,Q498R,S477N,E484A,V70del,P26del,D614G,L452R)	BA.5
hCoV-19/France/GES-IPP46675/2022	EPI_ISL_14216683	2022-07-18	Europe / France / Grand Est / Charleville-Mezieres	Human			Male	44	Outpatient		Original	Nasopharyngeal swab		BA.5.1.10	GRA	H69del,L24del,S373P,N969K,H655Y,V213G,G142D,A27S,Q954H,N501Y,P25del,T19I,N440K,N679K,N764K,Y505H,D796Y,T478K,S371F,K417N,F486V,T376A,L5F,G339D,R408S,P681H,S375F,D405N,Q498R,S477N,E484A,V70del,P26del,D614G,L452R)	BA.5
hCoV-19/France/GES-IPP46659/2022	EPI_ISL_14216674	2022-07-18	Europe / France / Grand Est / Charleville-Mezieres	Human			Male	78	Outpatient		Original	Nasopharyngeal swab		BA.5.1	GRA	H69del,L24del,S373P,N969K,H655Y,V213G,G142D,A27S,Q954H,N501Y,P25del,T19I,N440K,N679K,N764K,Y505H,D796Y,T478K,S371F,K417N,F486V,T376A,G339D,R408S,P681H,S375F,D405N,Q498R,S477N,E484A,V70del,P26del,D614G,L452R)	BA.5
hCoV-19/France/GES-IPP46668/2022	EPI_ISL_14216679	2022-07-18	Europe / France / Grand Est / Charleville-Mezieres	Human			Female	57	Outpatient		Original	Nasopharyngeal swab		BA.5.1	GRA	H69del,L24del,S373P,N969K,H655Y,V213G,G142D,A27S,Q954H,N501Y,P25del,T19I,N440K,N679K,N764K,Y505H,D796Y,T478K,S371F,K417N,F486V,T376A,G339D,R408S,P681H,S375F,D405N,Q498R,S477N,E484A,V70del,P26del,D614G,L452R)	BA.5
hCoV-19/France/GES-IPP46661/2022	EPI_ISL_14216676	2022-07-18	Europe / France / Grand Est / Charleville-Mezieres	Human			Female	91	Outpatient		Original	Nasopharyngeal swab		BA.5.1	GRA	H69del,L24del,S373P,N969K,H655Y,V213G,G142D,A27S,Q954H,N501Y,P25del,T19I,N440K,N679K,N764K,Y505H,P1079S,D796Y,T478K,S371F,K417N,F486V,T376A,G339D,R408S,P681H,S375F,D405N,Q498R,S477N,E484A,V70del,P26del,D614G,L452R)	BA.5
hCoV-19/France/GES-IPP46660/2022	EPI_ISL_14216675	2022-07-18	Europe / France / Grand Est / Charleville-Mezieres	Human			Male	36	Outpatient		Original	Nasopharyngeal swab		BA.5.1	GRA	H69del,L24del,S373P,N969K,H655Y,V213G,G142D,A27S,Q954H,N501Y,P25del,T19I,N440K,N679K,N764K,Y505H,D796Y,T478K,S371F,K417N,F486V,T376A,G339D,R408S,P681H,S375F,D405N,Q498R,S477N,E484A,V70del,P26del,D614G,L452R)	BA.5
hCoV-19/France/GES-IPP46655/2022	EPI_ISL_14216671	2022-07-18	Europe / France / Grand Est / Charleville-Mezieres	Human			Female	69	Outpatient		Original	Nasopharyngeal swab		BA.5.2.21	GRA	H69del,L24del,S373P,N969K,H655Y,V213G,G142D,A27S,Q954H,N501Y,P25del,T19I,N440K,N679K,N764K,Y505H,D796Y,T478K,S371F,K417N,F486V,T376A,G339D,R408S,P681H,S375F,D405N,Q498R,S477N,E484A,V70del,P26del,D614G,L452R)	BA.5
hCoV-19/France/GES-IPP46653/2022	EPI_ISL_14216670	2022-07-18	Europe / France / Grand Est / Charleville-Mezieres	Human			Female	51	Outpatient		Original	Nasopharyngeal swab		BA.5.2.1	GRA	H69del,L24del,S373P,N969K,H655Y,V213G,G142D,A27S,Q954H,N501Y,P25del,T19I,N440K,N679K,N764K,Y505H,D796Y,T478K,S371F,K417N,F486V,T376A,G339D,R408S,P681H,S375F,D405N,Q498R,S477N,E484A,V70del,P26del,D614G,L452R	BA.5
hCoV-19/France/GES-IPP46648/2022	EPI_ISL_14216666	2022-07-18	Europe / France / Grand Est / Charleville-Mezieres	Human			Female	71	Outpatient		Original	Nasopharyngeal swab		BA.5.5	GRA	H69del,L24del,S373P,N969K,H655Y,V213G,G142D,A27S,Q954H,N501Y,P25del,T19I,N440K,N679K,N764K,Y505H,D796Y,T478K,T76I,S371F,K417N,F486V,T376A,G339D,R408S,P681H,S375F,D405N,Q498R,S477N,E484A,V70del,P26del,D614G,L452R)	BA.5
hCoV-19/France/GES-IPP46651/2022	EPI_ISL_14216668	2022-07-18	Europe / France / Grand Est / Charleville-Mezieres	Human			Male	35	Outpatient		Original	Nasopharyngeal swab		BA.5.1	GRA	H69del,L24del,S373P,N969K,H655Y,V213G,G142D,A27S,Q954H,N501Y,P25del,T19I,N440K,N679K,N764K,Y505H,D796Y,T478K,S371F,K417N,F486V,T376A,G339D,R408S,P681H,S375F,D405N,Q498R,S477N,E484A,V70del,P26del,D614G,L452R)	BA.5
hCoV-19/France/IDF-IPP46688/2022	EPI_ISL_14216695	2022-07-18	Europe / France / Ile-de-France / Lisses	Human			Female	26	Outpatient		Original	Nasopharyngeal swab		BA.5.2	GRA	H69del,L24del,S373P,N969K,H655Y,V213G,G142D,A27S,Q954H,N501Y,P25del,T19I,N440K,N679K,N764K,Y505H,D796Y,T478K,S371F,K417N,F486V,T376A,G339D,R408S,P681H,S375F,D405N,Q498R,S477N,E484A,V70del,P26del,D614G,L452R)	BA.5
hCoV-19/France/IDF-IPP46690/2022	EPI_ISL_14216696	2022-07-18	Europe / France / Ile-de-France / Lisses	Human			Female	74	Outpatient		Original	Nasopharyngeal swab		BA.5.1	GRA	H69del,L24del,S373P,N969K,H655Y,V213G,G142D,A27S,Q954H,N501Y,P25del,T19I,N440K,N679K,N764K,Y505H,D796Y,T478K,S371F,K417N,F486V,T376A,G339D,R408S,P681H,S375F,D405N,Q498R,S477N,E484A,V70del,P26del,D614G,L452R)	BA.5
hCoV-19/France/IDF-IPP46691/2022	EPI_ISL_14216697	2022-07-18	Europe / France / Ile-de-France / Lisses	Human			Female	38	Outpatient		Original	Nasopharyngeal swab		BA.5.1	GRA	H69del,L24del,S373P,N969K,H655Y,V213G,G142D,A27S,Q954H,N501Y,P25del,T19I,N440K,N679K,N764K,Y505H,S673R,D796Y,T478K,S371F,K417N,F486V,T376A,G339D,R408S,P681H,S375F,D405N,Q498R,S477N,E484A,V70del,P26del,D614G,L452R)	BA.5
hCoV-19/France/IDF-IPP46686/2022	EPI_ISL_14216693	2022-07-18	Europe / France / Ile-de-France / Lisses	Human			Female	34	Outpatient		Original	Nasopharyngeal swab		BA.5.2	GRA	H69del,L24del,S373P,N969K,H655Y,V213G,G142D,A27S,Q954H,N501Y,P25del,T19I,N440K,N679K,N764K,Y505H,D796Y,T478K,S371F,K417N,F486V,T376A,G339D,R408S,P681H,S375F,D405N,Q498R,S477N,E484A,V70del,P26del,D614G,L452R)	BA.5
hCoV-19/France/IDF-IPP46680/2022	EPI_ISL_14216688	2022-07-18	Europe / France / Ile-de-France / Lisses	Human			Male	63	Outpatient		Original	Nasopharyngeal swab		BA.5.1	GRA	H69del,L24del,S373P,N969K,H655Y,V213G,G142D,A27S,Q954H,N501Y,P25del,T19I,N440K,N679K,N764K,Y505H,D796Y,T478K,S371F,K417N,F486V,T376A,G339D,R408S,P681H,S375F,D405N,Q498R,S477N,E484A,V70del,P26del,D614G,L452R)	BA.5
hCoV-19/France/IDF-IPP46687/2022	EPI_ISL_14216694	2022-07-18	Europe / France / Ile-de-France / Lisses	Human			Male	57	Outpatient		Original	Nasopharyngeal swab		BA.5.1	GRA	H69del,L24del,S373P,N969K,H655Y,V213G,G142D,A27S,Q954H,N501Y,P25del,T19I,N440K,N679K,N764K,Y505H,D796Y,T478K,S371F,K417N,F486V,T376A,G339D,R408S,P681H,S375F,D405N,Q498R,S477N,E484A,V70del,P26del,D614G,L452R)	BA.5
hCoV-19/France/BRE-IPP46619/2022	EPI_ISL_14216642	2022-07-18	Europe / France / Bretagne / Chateaulin	Human			Female	23	Outpatient		Original			BA.5.2.1	GRA	H69del,L24del,S373P,N969K,H655Y,V213G,G142D,A27S,Q954H,N501Y,P25del,T19I,N440K,N679K,N764K,Y505H,D796Y,T478K,S371F,K417N,F486V,T376A,G339D,R408S,P681H,S375F,D405N,Q498R,S477N,E484A,V70del,P26del,D614G,L452R)	BA.5
hCoV-19/France/BRE-IPP46618/2022	EPI_ISL_14216641	2022-07-18	Europe / France / Bretagne / Chateaulin	Human			Female	8	Outpatient		Original			BA.5.2.1	GRA	H69del,L24del,S373P,N969K,H655Y,V213G,G142D,A27S,Q954H,N501Y,P25del,T19I,Q675H,N440K,N679K,N764K,Y505H,D796Y,T478K,S371F,K417N,F486V,T376A,G339D,R408S,P681H,S375F,D405N,Q498R,S477N,E484A,V70del,P26del,D614G,L452R)	BA.5
hCoV-19/France/BRE-IPP46615/2022	EPI_ISL_14216638	2022-07-18	Europe / France / Bretagne / Chateaulin	Human			Male	80	Outpatient		Original			BA.5.2	GRA	H69del,L24del,S373P,N969K,H655Y,V213G,G142D,A27S,Q954H,N501Y,P25del,T19I,N440K,N679K,N764K,Y505H,D796Y,T478K,Q218E,S371F,K417N,F486V,T376A,G339D,R408S,P681H,S375F,D405N,Q498R,S477N,E484A,V70del,P26del,D614G,L452R)	BA.5
hCoV-19/France/BRE-IPP46612/2022	EPI_ISL_14216637	2022-07-18	Europe / France / Bretagne / Chateaulin	Human			Female	52	Outpatient		Original			BA.5.1.22	GRA	H69del,L24del,S373P,N969K,H655Y,V213G,G142D,A27S,Q954H,N501Y,P25del,T19I,N440K,N679K,N764K,Y505H,D796Y,T478K,S371F,K417N,F486V,T376A,G339D,R408S,P681H,S375F,D405N,Q498R,S477N,E484A,V70del,P26del,D614G,L452R)	BA.5
hCoV-19/France/BRE-IPP46611/2022	EPI_ISL_14216636	2022-07-18	Europe / France / Bretagne / Chateaulin	Human			Male	23	Outpatient		Original			BA.5.1	GRA	H69del,L24del,S373P,N969K,H655Y,V213G,G142D,A27S,Q954H,N501Y,P25del,T19I,N440K,N679K,N764K,Y505H,D796Y,T478K,S371F,K417N,F486V,T376A,G339D,R408S,P681H,S375F,D405N,Q498R,S477N,E484A,V70del,P26del,D614G,L452R)	BA.5
hCoV-19/France/BRE-IPP46610/2022	EPI_ISL_14216635	2022-07-18	Europe / France / Bretagne / Chateaulin	Human			Male	78	Outpatient		Original			BA.5.1	GRA	H69del,L24del,S373P,N969K,H655Y,V213G,G142D,A27S,Q954H,N501Y,P25del,T19I,N440K,N679K,N764K,Y505H,D796Y,T478K,S371F,K417N,F486V,T376A,G339D,R408S,P681H,S375F,D405N,Q498R,S477N,E484A,V70del,P26del,D614G,L452R)	BA.5
hCoV-19/France/BRE-IPP46606/2022	EPI_ISL_14216631	2022-07-18	Europe / France / Bretagne / Chateaulin	Human			Female	31	Outpatient		Original			BA.5.2	GRA	H69del,L24del,S373P,N969K,H655Y,V213G,G142D,A27S,Q954H,N501Y,P25del,T19I,N440K,N679K,N764K,L179F,Y505H,D796Y,T478K,S371F,K417N,F486V,T376A,G339D,R408S,P681H,S375F,D405N,Q498R,S477N,E484A,V70del,P26del,D614G,L452R)	BA.5
hCoV-19/France/BRE-IPP46605/2022	EPI_ISL_14216630	2022-07-18	Europe / France / Bretagne / Chateaulin	Human			Male	90	Outpatient		Original			BA.5.1	GRA	H69del,L24del,S373P,N969K,H655Y,V213G,G142D,A27S,Q954H,N501Y,P25del,T19I,N440K,N679K,N764K,Y505H,D796Y,T478K,S371F,K417N,F486V,T376A,L118F,G339D,R408S,P681H,S375F,D405N,Q498R,S477N,E484A,V70del,P26del,D614G,L452R)	BA.5
hCoV-19/France/BRE-IPP46603/2022	EPI_ISL_14216628	2022-07-18	Europe / France / Bretagne / Chateaulin	Human			Male	61	Outpatient		Original			BA.5.2	GRA	H69del,L24del,S373P,N969K,H655Y,V213G,G142D,A27S,Q954H,N501Y,P25del,T19I,N440K,N679K,N764K,Y505H,D796Y,T478K,S371F,K417N,F486V,T376A,P217L,G339D,R408S,P681H,S375F,D405N,Q498R,S477N,E484A,V70del,P26del,D614G,L452R)	BA.5
hCoV-19/France/BRE-IPP46607/2022	EPI_ISL_14216632	2022-07-18	Europe / France / Bretagne / Chateaulin	Human			Female	19	Outpatient		Original			BA.5.1	GRA	H69del,L24del,S373P,N969K,H655Y,V213G,G142D,A27S,Q954H,N501Y,P25del,T19I,N440K,N679K,N764K,Y505H,D796Y,T478K,S371F,K417N,F486V,T376A,G339D,R408S,P681H,S375F,D405N,Q498R,S477N,E484A,V70del,P26del,D614G,L452R)	BA.5
hCoV-19/France/BRE-IPP46604/2022	EPI_ISL_14216629	2022-07-18	Europe / France / Bretagne / Chateaulin	Human			Female	49	Outpatient		Original			BA.5.3.2	GRA	H69del,L24del,S373P,N969K,H655Y,V213G,G142D,A27S,Q954H,N501Y,P25del,T19I,N440K,N679K,N764K,Y505H,D796Y,T478K,S371F,K417N,F486V,T376A,G339D,R408S,P681H,S375F,D405N,Q498R,S477N,E484A,V70del,P26del,D614G,L452R)	BA.5
hCoV-19/France/BRE-IPP46643/2022	EPI_ISL_14216662	2022-07-18	Europe / France / Bretagne / Chateaulin	Human			Male	41	Outpatient		Original			BA.5.1	GRA	H69del,L24del,S373P,N969K,H655Y,V213G,G142D,A27S,Q954H,N501Y,P25del,T19I,N440K,N679K,N764K,Y505H,D796Y,T478K,S371F,K417N,F486V,T376A,G339D,R408S,P681H,S375F,D405N,Q498R,S477N,E484A,V70del,P26del,D614G,L452R)	BA.5
hCoV-19/France/BRE-IPP46644/2022	EPI_ISL_14216663	2022-07-18	Europe / France / Bretagne / Chateaulin	Human			Male	64	Outpatient		Original			BA.5.6	GRA	H69del,L24del,S373P,N969K,H655Y,V213G,G142D,A27S,Q954H,N501Y,P25del,T19I,N440K,N679K,N764K,Y505H,D796Y,T478K,S371F,K417N,F486V,T376A,G339D,R408S,P681H,S375F,D405N,Q498R,S477N,E484A,V70del,P26del,D614G,L452R)	BA.5
hCoV-19/France/BRE-IPP46636/2022	EPI_ISL_14216656	2022-07-18	Europe / France / Bretagne / Chateaulin	Human			Male	67	Outpatient		Original			BA.5.1.22	GRA	H69del,L24del,S373P,N969K,H655Y,V213G,G142D,A27S,Q954H,N501Y,P25del,T19I,N440K,N679K,N764K,Y505H,D796Y,T478K,S371F,K417N,F486V,T376A,G339D,R408S,Q1201K,P681H,S375F,D405N,Q498R,S477N,E484A,V70del,P26del,D614G,L452R)	BA.5
hCoV-19/France/BRE-IPP46640/2022	EPI_ISL_14216659	2022-07-18	Europe / France / Bretagne / Chateaulin	Human			Female	64	Outpatient		Original			BA.4	GRA	H69del,I1221T,L24del,S373P,N969K,H655Y,V213G,G142D,A27S,Q954H,N501Y,P25del,T19I,N440K,N679K,N764K,Y505H,D796Y,T478K,S371F,K417N,F486V,T376A,G339D,R408S,P681H,S375F,D405N,Q498R,S477N,E484A,V70del,P26del,D614G,L452R)	BA.4
hCoV-19/France/BRE-IPP46630/2022	EPI_ISL_14216652	2022-07-18	Europe / France / Bretagne / Chateaulin	Human			Female	36	Outpatient		Original			BA.5.3.2	GRA	H69del,L24del,S373P,N969K,H655Y,V213G,G142D,A27S,Q954H,N501Y,P25del,T19I,N440K,N679K,N764K,Y505H,D796Y,T478K,S371F,K417N,F486V,T376A,G339D,R408S,P681H,S375F,D405N,Q498R,S477N,E484A,V70del,P26del,D614G,L452R)	BA.5
hCoV-19/France/BRE-IPP46639/2022	EPI_ISL_14216658	2022-07-18	Europe / France / Bretagne / Chateaulin	Human			Male	39	Outpatient		Original			BA.5.1.22	GRA	H69del,L24del,S373P,N969K,H655Y,V213G,G142D,A27S,Q954H,N501Y,P25del,T19I,N440K,N679K,N764K,Y505H,D796Y,T478K,S371F,K417N,F486V,T376A,G339D,R408S,P681H,S375F,D405N,Q498R,S477N,E484A,V70del,P26del,D614G,L452R)	BA.5
hCoV-19/France/BRE-IPP46628/2022	EPI_ISL_14216650	2022-07-18	Europe / France / Bretagne / Chateaulin	Human			Male	27	Outpatient		Original			BA.5.2	GRA	H69del,L24del,S373P,N969K,H655Y,V213G,G142D,A27S,Q954H,N501Y,P25del,T19I,N440K,N679K,N764K,Y505H,D796Y,T478K,S371F,K417N,F486V,T376A,G339D,R408S,P681H,S375F,D405N,Q498R,S477N,E484A,V70del,P26del,D614G,L54F,L452R)	BA.5
hCoV-19/France/BRE-IPP46631/2022	EPI_ISL_14216653	2022-07-18	Europe / France / Bretagne / Chateaulin	Human			Male	85	Outpatient		Original			BA.5.1.23	GRA	H69del,L24del,S373P,N969K,H655Y,V213G,G142D,A27S,Q954H,T883I,N501Y,P25del,T19I,N440K,N679K,N764K,Y505H,D796Y,T478K,S371F,K417N,F486V,T376A,G339D,R408S,P681H,S375F,D405N,Q498R,S477N,E484A,V70del,P26del,D614G,L452R)	BA.5
hCoV-19/France/BRE-IPP46627/2022	EPI_ISL_14216649	2022-07-18	Europe / France / Bretagne / Chateaulin	Human			Female	32	Outpatient		Original			BA.5.2.1	GRA	H69del,L24del,S373P,N969K,H655Y,V213G,G142D,A27S,Q954H,N501Y,P25del,T19I,N440K,N679K,N764K,Y505H,D796Y,T478K,S371F,K417N,F486V,T376A,G339D,R408S,P681H,S375F,D405N,Q498R,S477N,E484A,V70del,P26del,D614G,L452R)	BA.5
hCoV-19/France/BRE-IPP46626/2022	EPI_ISL_14216648	2022-07-18	Europe / France / Bretagne / Chateaulin	Human			Female	53	Outpatient		Original			BA.5.1	GRA	H69del,L24del,S373P,N969K,H655Y,V213G,G142D,A27S,Q954H,N501Y,P25del,T19I,N440K,N679K,N764K,Y505H,D796Y,T478K,S371F,K417N,F486V,T376A,G339D,R408S,P681H,S375F,D405N,Q498R,S477N,E484A,V70del,P26del,D614G,L452R)	BA.5
hCoV-19/France/BRE-IPP46624/2022	EPI_ISL_14216647	2022-07-18	Europe / France / Bretagne / Chateaulin	Human			Female	59	Outpatient		Original			BA.5.1.22	GRA	H69del,L24del,S373P,N969K,H655Y,V213G,G142D,A27S,Q954H,N501Y,P25del,T19I,E619K,N440K,N679K,N764K,Y505H,D796Y,T478K,S371F,K417N,F486V,T376A,G339D,R408S,P681H,S375F,D405N,Q498R,S477N,E484A,V70del,P26del,D614G,L452R)	BA.5
hCoV-19/France/BRE-IPP46623/2022	EPI_ISL_14216646	2022-07-18	Europe / France / Bretagne / Chateaulin	Human			Male	61	Outpatient		Original			BA.5.1	GRA	H69del,L24del,S373P,N969K,H655Y,V213G,G142D,A27S,Q954H,N501Y,P25del,T19I,N440K,N679K,N764K,Y505H,D796Y,T478K,S371F,K417N,F486V,T376A,G339D,R408S,P681H,S375F,D405N,Q498R,S477N,E484A,V70del,P26del,D614G,L452R,R190M)	BA.5
hCoV-19/France/CVL-IPP46569/2022	EPI_ISL_14216613	2022-07-19	Europe / France / Centre-Val de Loire / Luisant	Human			Female	25	Outpatient		Original	Nasopharyngeal swab		BA.5.2	GRA	H69del,L24del,S373P,N969K,H655Y,V213G,G142D,A27S,Q954H,N501Y,P25del,T19I,N440K,N679K,N764K,Y505H,D796Y,T478K,S371F,K417N,F486V,T376A,G339D,R408S,P681H,S375F,D405N,Q498R,S477N,E484A,V70del,P26del,D614G,L452R)	BA.5
hCoV-19/Costa Rica/INC-5861-762849/2022	EPI_ISL_14221767	2022-07-15	North America / Costa Rica / Puntarenas / Puntarenas	Human			Female	25	Hospitalized		Original	Nasopharyngeal swab		BA.4.4	GRA	H69del,N658S,L24del,S373P,N969K,H655Y,V213G,G142D,A27S,Q954H,N501Y,P25del,T19I,N440K,N679K,N764K,Y505H,D796Y,T478K,S371F,K417N,F486V,T376A,G339D,R408S,P681H,S375F,D405N,Q498R,S477N,E484A,V70del,P26del,D614G,L452R)	BA.4
hCoV-19/Brunei/7722006680/2022	EPI_ISL_14223914	2022-06-30	Asia / Brunei	Human			Female	25	Home Isolation		Original			BA.5.1	GRA	H69del,L24del,S373P,N969K,H655Y,V213G,G142D,A27S,Q954H,N501Y,P25del,T19I,N440K,N679K,N764K,Y505H,D796Y,T478K,S371F,K417N,F486V,G339D,P681H,S375F,Q498R,S477N,E484A,V70del,P26del,D614G,L452R)	BA.5
hCoV-19/Brunei/7722006679/2022	EPI_ISL_14223913	2022-06-30	Asia / Brunei	Human			Male	15	Home Isolation		Original			BA.5.1	GRA	H69del,L24del,S373P,N969K,H655Y,V213G,G142D,A27S,Q954H,P25del,T19I,N440K,N679K,N764K,D796Y,T478K,S371F,K417N,F486V,G339D,P681H,S375F,S477N,E484A,V70del,P26del,D614G,L452R)	BA.5
hCoV-19/Brunei/7722006657/2022	EPI_ISL_14223915	2022-06-30	Asia / Brunei	Human			Female	28	Home Isolation		Original			BA.5.2.1	GRA	H69del,L24del,S373P,N969K,H655Y,V213G,G142D,A27S,Q954H,P25del,T19I,N440K,N679K,N764K,D796Y,T478K,S371F,K417N,F486V,G339D,P681H,S477N,E484A,V70del,P26del,D614G,L452R)	BA.5
hCoV-19/Brunei/7722006682/2022	EPI_ISL_14223917	2022-06-30	Asia / Brunei	Human			Male	32	Home Isolation		Original			BA.5.2.1	GRA	H69del,L24del,S373P,N969K,H655Y,V213G,G142D,A27S,Q954H,P25del,T19I,N440K,N679K,N764K,D796Y,T478K,S371F,K417N,F486V,G339D,P681H,S375F,S477N,E484A,V70del,P26del,D614G,L452R)	BA.5
hCoV-19/Brunei/7722006684/2022	EPI_ISL_14223918	2022-06-30	Asia / Brunei	Human			Female	50	Home Isolation		Original			BA.5.2.1	GRA	S371F,H69del,K417N,S373P,F486V,N969K,H655Y,V213G,G142D,Q954H,G339D,P681H,N440K,N679K,N764K,S477N,D796Y,E484A,T478K,V70del,D614G,L452R)	BA.5
hCoV-19/Brunei/7722006676/2022	EPI_ISL_14223910	2022-06-30	Asia / Brunei	Human			Male	21	Home Isolation		Original			BA.5.2.1	GRA	H69del,L24del,S373P,N969K,H655Y,V213G,G142D,A27S,Q954H,P25del,T19I,N440K,N679K,N764K,D796Y,T478K,S371F,K417N,F486V,G339D,P681H,S375F,S477N,E484A,V70del,P26del,D614G,L452R)	BA.5
hCoV-19/Brunei/7122128276/2022	EPI_ISL_14223924	2022-07-01	Asia / Brunei	Human			Female	28	Home Isolation		Original			BA.5.2.1	GRA	H69del,L24del,S373P,N969K,H655Y,V213G,G142D,A27S,Q954H,P25del,T19I,N440K,N679K,N764K,D796Y,T478K,S371F,K417N,F486V,G339D,P681H,S375F,S477N,E484A,V70del,P26del,D614G,L452R)	BA.5
hCoV-19/Brunei/7722006681/2022	EPI_ISL_14223916	2022-06-30	Asia / Brunei	Human			Female	33	Home Isolation		Original			BA.5.2.1	GRA	H69del,L24del,S373P,N969K,H655Y,V213G,G142D,A27S,Q954H,P25del,T19I,N440K,N679K,N764K,D796Y,T478K,S371F,K417N,F486V,G339D,P681H,S375F,S477N,E484A,V70del,P26del,D614G,L452R)	BA.5
hCoV-19/Brunei/7722006685/2022	EPI_ISL_14223919	2022-06-30	Asia / Brunei	Human			Male	28	Home Isolation		Original			BA.5.2.1	GRA	S371F,H69del,K417N,S373P,F486V,N969K,H655Y,V213G,G142D,Q954H,G339D,P681H,N440K,N679K,N764K,S477N,D796Y,E484A,T478K,V70del,D614G,L452R)	BA.5
hCoV-19/Brunei/7122128632/2022	EPI_ISL_14223926	2022-07-02	Asia / Brunei	Human			unknown	unknown	Home Isolation		Original			BA.5.2.1	GRA	S371F,H69del,K417N,S373P,F486V,N969K,H655Y,V213G,G142D,Q954H,G339D,P681H,N440K,N679K,N764K,S477N,D796Y,E484A,T478K,V70del,D614G,L452R)	BA.5
hCoV-19/Brunei/7122128290/2022	EPI_ISL_14223923	2022-07-01	Asia / Brunei	Human			Male	44	Home Isolation		Original			BA.5.2.1	GRA	H69del,L24del,S373P,N969K,H655Y,V213G,G142D,A27S,Q954H,N501Y,P25del,T19I,N440K,N679K,N764K,Y505H,D796Y,T478K,S371F,K417N,F486V,G339D,P681H,S375F,Q498R,S477N,E484A,V70del,P26del,D614G,L452R)	BA.5
hCoV-19/Brunei/7722006686/2022	EPI_ISL_14223920	2022-06-30	Asia / Brunei	Human			Male	47	Home Isolation		Original			BA.5.2	GRA	H69del,L24del,S373P,N969K,H655Y,V213G,G142D,A27S,Q954H,P25del,T19I,N440K,N679K,N764K,D796Y,T478K,S371F,K417N,F486V,G339D,P681H,S375F,S477N,V1228A,E484A,V70del,P26del,D614G,L452R)	BA.5
hCoV-19/Brunei/7122128291/2022	EPI_ISL_14223922	2022-07-01	Asia / Brunei	Human			Female	43	Home Isolation		Original			BA.5.2.1	GRA	H69del,L24del,S373P,N969K,H655Y,V213G,G142D,A27S,Q954H,P25del,T19I,N440K,N679K,N764K,D796Y,T478K,S371F,K417N,F486V,G339D,P681H,S375F,S477N,E484A,V70del,P26del,D614G,L452R)	BA.5
hCoV-19/Brunei/7722006690/2022	EPI_ISL_14223921	2022-06-30	Asia / Brunei	Human			Female	30	Home Isolation		Original			BA.5.2.1	GRA	H69del,L24del,S373P,N969K,H655Y,V213G,G142D,A27S,Q954H,P25del,T19I,N440K,N679K,N764K,D796Y,T478K,S371F,K417N,F486V,G339D,P681H,S375F,S477N,E484A,V70del,P26del,D614G,L452R)	BA.5
hCoV-19/Brunei/7122128067/2022	EPI_ISL_14223894	2022-06-30	Asia / Brunei	Human			Male	35	Home Isolation		Original			BA.5.2.1	GRA	S371F,H69del,K417N,S373P,F486V,N969K,H655Y,V213G,G142D,Q954H,G339D,P681H,N440K,N679K,N764K,S477N,E132K,D796Y,E484A,T478K,V70del,D614G,L452R)	BA.5
hCoV-19/Brunei/7122128087/2022	EPI_ISL_14223893	2022-06-30	Asia / Brunei	Human			Male	4	Home Isolation		Original			BA.5.2.1	GRA	H69del,L24del,S373P,N969K,H655Y,V213G,G142D,A27S,Q954H,N501Y,P25del,T19I,N440K,N679K,N764K,Y505H,D796Y,T478K,S371F,K417N,F486V,G339D,P681H,S375F,Q498R,S477N,E484A,V70del,P26del,D614G,L452R)	BA.5
hCoV-19/Brunei/7122128062/2022	EPI_ISL_14223896	2022-06-30	Asia / Brunei	Human			Male	66	Home Isolation		Original			BA.4	GRA	H69del,N658S,L24del,S373P,N969K,H655Y,V213G,G142D,A27S,Q954H,P25del,T19I,N440K,N679K,N764K,D796Y,T478K,S371F,K417N,F486V,G339D,P681H,S375F,S477N,E484A,V70del,P26del,D614G,L452R)	BA.4
hCoV-19/Brunei/7122128066/2022	EPI_ISL_14223895	2022-06-30	Asia / Brunei	Human			Female	34	Home Isolation		Original			BA.5.2.1	GRA	H69del,L24del,S373P,N969K,H655Y,V213G,G142D,A27S,Q954H,P25del,T19I,N440K,N679K,N764K,D796Y,T478K,S371F,K417N,F486V,G339D,P681H,S375F,S477N,E132K,E484A,V70del,P26del,D614G,L452R)	BA.5
hCoV-19/Brunei/7122128061/2022	EPI_ISL_14223898	2022-06-30	Asia / Brunei	Human			Female	34	Home Isolation		Original			BA.4	GRA	H69del,N658S,L24del,S373P,N969K,H655Y,V213G,G142D,A27S,Q954H,P25del,T19I,N440K,N679K,N764K,D796Y,T478K,S371F,K417N,F486V,G339D,P681H,S375F,S477N,E484A,V70del,P26del,D614G,L452R)	BA.4
hCoV-19/Brunei/7122128058/2022	EPI_ISL_14223897	2022-06-30	Asia / Brunei	Human			Female	32	Home Isolation		Original			BA.4	GRA	H69del,N658S,L24del,S373P,N969K,H655Y,V213G,G142D,A27S,Q954H,P25del,T19I,N440K,N679K,N764K,D796Y,T478K,S371F,K417N,F486V,G339D,P681H,S477N,E484A,V70del,P26del,D614G,L452R)	BA.4
hCoV-19/Brunei/7122127689/2022	EPI_ISL_14223871	2022-06-29	Asia / Brunei	Human			Male	33	Home Isolation		Original			BA.5.2.1	GRA	H69del,L24del,S373P,N969K,H655Y,V213G,G142D,A27S,Q954H,P25del,T19I,N440K,N679K,S112L,N764K,D796Y,T478K,S371F,K417N,F486V,G339D,P681H,S477N,E484A,V70del,P26del,D614G,L452R)	BA.5
hCoV-19/Brunei/7122127682/2022	EPI_ISL_14223876	2022-06-29	Asia / Brunei	Human			Female	34	Home Isolation		Original			BA.5.2.1	GRA	H69del,L24del,S373P,N969K,H655Y,V213G,G142D,A27S,Q954H,P25del,T19I,N440K,N679K,N764K,D796Y,T478K,S371F,K417N,F486V,G339D,P681H,S477N,E484A,V70del,P26del,D614G,L452R)	BA.5
hCoV-19/Brunei/7122127680/2022	EPI_ISL_14223874	2022-06-29	Asia / Brunei	Human			Female	27	Home Isolation		Original			BA.5.2.1	GRA	H69del,L24del,S373P,N969K,H655Y,V213G,G142D,A27S,Q954H,P25del,T19I,N440K,N679K,N764K,D796Y,T478K,S371F,K417N,F486V,G339D,P681H,S375F,S477N,E484A,V70del,P26del,D614G,L452R)	BA.5
hCoV-19/Brunei/7122127674/2022	EPI_ISL_14223875	2022-06-29	Asia / Brunei	Human			Female	32	Home Isolation		Original			BA.5.2	GRA	H69del,L24del,S373P,N969K,H655Y,V213G,G142D,A27S,Q954H,P25del,T19I,N440K,N679K,N764K,D796Y,T478K,S371F,K417N,F486V,G339D,P681H,S375F,S477N,E484A,V70del,P26del,D614G,L452R)	BA.5
hCoV-19/Brunei/7722006581/2022	EPI_ISL_14223881	2022-06-29	Asia / Brunei	Human			Female	34	Home Isolation		Original			BA.5.2	GRA	H69del,L24del,S373P,N969K,H655Y,V213G,G142D,A27S,Q954H,P25del,T19I,N440K,N679K,N764K,D796Y,T478K,S371F,K417N,F486V,G339D,P681H,S375F,S477N,E484A,V70del,P26del,D614G,L452R)	BA.5
hCoV-19/Brunei/7122127683/2022	EPI_ISL_14223877	2022-06-29	Asia / Brunei	Human			Male	36	Home Isolation		Original			BA.5.2.1	GRA	S371F,H69del,K417N,S373P,F486V,N969K,H655Y,V213G,G142D,Q954H,G339D,P681H,N440K,N679K,N764K,S477N,D796Y,E484A,T478K,V70del,D614G,L452R)	BA.5
hCoV-19/Brunei/7722006594/2022	EPI_ISL_14223883	2022-06-29	Asia / Brunei	Human			Male	30	Home Isolation		Original			BA.5.2.1	GRA	H69del,L24del,S373P,N969K,H655Y,V213G,G142D,A27S,Q954H,N501Y,P25del,T19I,N440K,N679K,N764K,Y505H,D796Y,T478K,S371F,K417N,F486V,G339D,P681H,S375F,Q498R,S477N,E484A,V70del,P26del,D614G,L452R)	BA.5
hCoV-19/Brunei/7722006593/2022	EPI_ISL_14223882	2022-06-29	Asia / Brunei	Human			Female	59	Home Isolation		Original			BA.5.2.1	GRA	H69del,L24del,S373P,N969K,H655Y,V213G,G142D,A27S,Q954H,P25del,T19I,N440K,N679K,N764K,D796Y,T478K,S371F,K417N,F486V,G339D,P681H,S375F,S477N,E484A,V70del,P26del,D614G,L452R)	BA.5
hCoV-19/Brunei/7722006600/2022	EPI_ISL_14223884	2022-06-29	Asia / Brunei	Human			Male	27	Home Isolation		Original			BA.5.2.1	GRA	H69del,L24del,S373P,N969K,H655Y,V213G,G142D,A27S,Q954H,P25del,T19I,N440K,N679K,N764K,D796Y,T478K,S371F,K417N,F486V,G339D,P681H,S375F,S477N,E484A,V70del,P26del,D614G,L452R)	BA.5
hCoV-19/Brunei/7122128086/2022	EPI_ISL_14223890	2022-06-30	Asia / Brunei	Human			Female	38	Home Isolation		Original			BA.5.2.1	GRA	H69del,L24del,S373P,N969K,H655Y,V213G,G142D,A27S,Q954H,N501Y,P25del,T19I,N440K,N679K,N764K,Y505H,D796Y,T478K,S371F,K417N,F486V,G339D,P681H,S375F,Q498R,S477N,E484A,V70del,P26del,D614G,L452R)	BA.5
hCoV-19/Brunei/7122128088/2022	EPI_ISL_14223892	2022-06-30	Asia / Brunei	Human			Male	7	Home Isolation		Original			BA.5.2.1	GRA	H69del,L24del,S373P,N969K,H655Y,V213G,G142D,A27S,Q954H,P25del,T19I,N440K,N679K,N764K,D796Y,T478K,S371F,K417N,F486V,G339D,P681H,S375F,S477N,E484A,V70del,P26del,D614G,L452R)	BA.5
hCoV-19/Brunei/7722006459/2022	EPI_ISL_14223858	2022-06-28	Asia / Brunei	Human			Male	29	Home Isolation		Original			BA.5.2.1	GRA	H69del,L24del,S373P,N969K,H655Y,V213G,G142D,A27S,Q954H,P25del,T19I,N440K,N679K,N764K,D796Y,T478K,S371F,K417N,F486V,G339D,P681H,S375F,S477N,E484A,V70del,P26del,D614G,L452R)	BA.5
hCoV-19/Brunei/7122128089/2022	EPI_ISL_14223891	2022-06-30	Asia / Brunei	Human			Male	10	Home Isolation		Original			BA.5.2.1	GRA	H69del,L24del,S373P,N969K,H655Y,V213G,G142D,A27S,Q954H,P25del,T19I,N440K,N679K,N764K,D796Y,T478K,S371F,K417N,F486V,G339D,P681H,S375F,S477N,E484A,V70del,P26del,D614G,L452R)	BA.5
hCoV-19/Brunei/7122127077/2022	EPI_ISL_14223850	2022-06-28	Asia / Brunei	Human			Male	14	Home Isolation		Original			BA.5.2.1	GRA	S371F,H69del,K417N,S373P,F486V,N969K,H655Y,V213G,G142D,Q954H,G339D,P681H,N440K,N679K,N764K,S477N,D796Y,E484A,T478K,V70del,D614G,L452R)	BA.5
hCoV-19/Brunei/7722006457/2022	EPI_ISL_14223857	2022-06-28	Asia / Brunei	Human			Male	23	Home Isolation		Original			BA.5.2.1	GRA	S371F,H69del,K417N,S373P,F486V,N969K,H655Y,V213G,G142D,Q954H,G339D,P681H,N440K,N679K,N764K,S477N,D796Y,E484A,T478K,V70del,D614G,L452R)	BA.5
hCoV-19/Brunei/7122127055/2022	EPI_ISL_14223851	2022-06-28	Asia / Brunei	Human			Female	35	Home Isolation		Original			BA.5.1	GRA	H69del,L24del,S373P,N969K,H655Y,V213G,G142D,A27S,Q954H,P25del,T19I,N440K,N679K,N764K,D796Y,T478K,S371F,K417N,F486V,G339D,P681H,S375F,S477N,E484A,V70del,P26del,D614G,L452R)	BA.5
hCoV-19/Brunei/7122127662/2022	EPI_ISL_14223869	2022-06-29	Asia / Brunei	Human			Male	39	Home Isolation		Original			BA.5.2.1	GRA	H69del,L24del,S373P,N969K,H655Y,V213G,G142D,A27S,Q954H,N501Y,P25del,T19I,N440K,N679K,N764K,Y505H,D796Y,T478K,S371F,K417N,F486V,G339D,P681H,S375F,Q498R,S477N,E484A,V70del,P26del,D614G,L452R)	BA.5
hCoV-19/Brunei/7122127668/2022	EPI_ISL_14223868	2022-06-29	Asia / Brunei	Human			Male	43	Home Isolation		Original			BA.5.2.1	GRA	S371F,H69del,K417N,S373P,F486V,N969K,H655Y,V213G,G142D,Q954H,G339D,P681H,N440K,N679K,N764K,S477N,D796Y,E484A,T478K,V70del,D614G,L452R)	BA.5
hCoV-19/Brunei/7722006466/2022	EPI_ISL_14223861	2022-06-28	Asia / Brunei	Human			Male	33	Home Isolation		Original			BA.5.2	GRA	H69del,L24del,S373P,N969K,H655Y,V213G,G142D,A27S,Q954H,P25del,T19I,N440K,N679K,N764K,D796Y,T478K,S371F,K417N,F486V,G339D,P681H,S375F,S477N,E484A,V70del,P26del,D614G,L452R)	BA.5
hCoV-19/Brunei/7722006464/2022	EPI_ISL_14223860	2022-06-28	Asia / Brunei	Human			Female	27	Home Isolation		Original			BA.5.2.1	GRA	H69del,L24del,S373P,N969K,H655Y,V213G,G142D,A27S,Q954H,P25del,T19I,N440K,N679K,N764K,D796Y,T478K,S371F,K417N,F486V,G339D,P681H,S375F,S477N,E484A,V70del,P26del,D614G,L452R)	BA.5
hCoV-19/Brunei/7722006474/2022	EPI_ISL_14223866	2022-06-28	Asia / Brunei	Human			Male	32	Home Isolation		Original			BA.5.2.1	GRA	S371F,H69del,K417N,S373P,F486V,N969K,H655Y,V213G,G142D,Q954H,G339D,P681H,N440K,N679K,N764K,S477N,D796Y,E484A,T478K,V70del,D614G,L452R)	BA.5
hCoV-19/Brunei/7722006477/2022	EPI_ISL_14223867	2022-06-28	Asia / Brunei	Human			Female	32	Home Isolation		Original			BA.5.2.1	GRA	S371F,H69del,K417N,S373P,F486V,N969K,H655Y,V213G,G142D,Q954H,G339D,P681H,N440K,N679K,N764K,S477N,D796Y,E484A,T478K,V70del,D614G,L452R)	BA.5
hCoV-19/Brunei/7122127081/2022	EPI_ISL_14223847	2022-06-28	Asia / Brunei	Human			Female	15	Home Isolation		Original			BA.5.2.1	GRA	H69del,L24del,S373P,N969K,H655Y,V213G,G142D,A27S,Q954H,P25del,T19I,N440K,N679K,N764K,D796Y,T478K,S371F,K417N,F486V,G339D,P681H,S375F,S477N,E484A,V70del,P26del,D614G,L452R)	BA.5
hCoV-19/Brunei/7122127663/2022	EPI_ISL_14223870	2022-06-29	Asia / Brunei	Human			Female	34	Home Isolation		Original			BA.5.2.1	GRA	H69del,L24del,S373P,N969K,H655Y,V213G,G142D,A27S,Q954H,P25del,T19I,N440K,N679K,N764K,D796Y,T478K,S371F,K417N,F486V,G339D,P681H,S375F,S477N,E484A,V70del,P26del,D614G,L452R)	BA.5
hCoV-19/Brunei/7122127079/2022	EPI_ISL_14223848	2022-06-28	Asia / Brunei	Human			Female	36	Home Isolation		Original			BA.5.2.1	GRA	H69del,L24del,S373P,N969K,H655Y,V213G,G142D,A27S,Q954H,N501Y,P25del,T19I,N440K,N679K,N764K,Y505H,D796Y,T478K,S371F,K417N,F486V,G339D,P681H,S375F,Q498R,S477N,E484A,V70del,P26del,D614G,L452R)	BA.5
hCoV-19/Brunei/7122127076/2022	EPI_ISL_14223849	2022-06-28	Asia / Brunei	Human			Male	10	Home Isolation		Original			BA.5.2.1	GRA	H69del,L24del,S373P,N969K,H655Y,V213G,G142D,A27S,Q954H,P25del,T19I,N440K,N679K,N764K,D796Y,T478K,S371F,K417N,F486V,G339D,P681H,S375F,S477N,E484A,V70del,P26del,D614G,L452R)	BA.5
hCoV-19/Mexico/CMX_IBT_IMSS_8584/2022	EPI_ISL_14225995	2022-07-14	North America / Mexico / Mexico City	Human			Female	64	Hospitalized		Original	Pharyngeal / Nasopharyngeal swab		BA.5.2.9	GRA	H69del,L24del,S373P,N969K,H655Y,V213G,G142D,A27S,Q954H,N501Y,P25del,T19I,N440K,N679K,Y505H,D796Y,T478K,S371F,K417N,F486V,T376A,G339D,R408S,P681H,S375F,D405N,Q498R,S477N,E484A,V70del,P26del,D614G,L452R)	BA.5
hCoV-19/Mexico/COA_IBT_IMSS_8513/2022	EPI_ISL_14225978	2022-07-13	North America / Mexico / Coahuila	Human			Female	24	Hospitalized		Original	Pharyngeal / Nasopharyngeal swab		BA.5.1	GRA	H69del,L24del,S373P,N969K,H655Y,V213G,G142D,A27S,Q954H,N501Y,P25del,T19I,N440K,N679K,Y505H,D796Y,T478K,S371F,K417N,F486V,T376A,G339D,R408S,P681H,S375F,D405N,Q498R,S477N,E484A,V70del,P26del,D614G,L452R)	BA.5
hCoV-19/Mexico/YUC_IBT_IMSS_8441/2022	EPI_ISL_14225959	2022-07-09	North America / Mexico / Yucatan	Human			Female	65	Hospitalized		Original	Pharyngeal / Nasopharyngeal swab		BA.5.2.1	GRA	H69del,L24del,S373P,N969K,H655Y,V213G,G142D,A27S,Q954H,N501Y,P25del,T19I,N440K,N679K,N764K,Y505H,D796Y,T478K,S371F,K417N,F486V,T376A,G339D,R408S,P681H,S375F,D405N,Q498R,S477N,E484A,V70del,P26del,D614G,L452R)	BA.5
hCoV-19/Mexico/SLP_IBT_IMSS_8384/2022	EPI_ISL_14225955	2022-07-12	North America / Mexico / San Luis Potosi	Human			Male	76	Hospitalized		Original	Pharyngeal / Nasopharyngeal swab		BA.5.1.6	GRA	H69del,L24del,S373P,N969K,H655Y,V213G,G142D,A27S,Q954H,N501Y,P25del,T19I,N440K,N679K,N764K,Y505H,D796Y,T478K,S371F,K417N,F486V,T376A,G339D,R408S,P681H,S375F,D405N,Q498R,S477N,E484A,V70del,P26del,D614G,L452R)	BA.5
hCoV-19/Mexico/OAX_IBT_IMSS_8524/2022	EPI_ISL_14225997	2022-07-03	North America / Mexico / Oaxaca	Human			Female	36	Hospitalized		Original	Pharyngeal / Nasopharyngeal swab		BA.5.1	GRA	H69del,L24del,S373P,N969K,H655Y,V213G,G142D,A27S,Q954H,N501Y,P25del,T19I,N440K,N679K,Y505H,D796Y,T478K,S371F,K417N,F486V,T376A,G339D,R408S,P681H,S375F,D405N,Q498R,S477N,E484A,V70del,P26del,D614G,L452R)	BA.5
hCoV-19/Mexico/TAB_IBT_IMSS_8401/2022	EPI_ISL_14225936	2022-07-04	North America / Mexico / Tabasco	Human			Female	42	Hospitalized		Original	Pharyngeal / Nasopharyngeal swab		BA.4.4	GRA	H69del,N658S,L24del,S373P,N969K,H655Y,V213G,G142D,A27S,Q954H,N501Y,P25del,T19I,N440K,N679K,N764K,Y505H,D796Y,T478K,S371F,K417N,F486V,T376A,G339D,R408S,P681H,S375F,D405N,Q498R,S477N,E484A,V70del,P26del,D614G,L452R)	BA.4
hCoV-19/Mexico/COA_IBT_IMSS_8498/2022	EPI_ISL_14225932	2022-07-06	North America / Mexico / Coahuila	Human			Male	67	Hospitalized		Original	Pharyngeal / Nasopharyngeal swab		BA.5.5	GRA	H69del,L24del,S373P,N969K,H655Y,V213G,G142D,A27S,Q954H,N501Y,P25del,T19I,N440K,N679K,N764K,Y505H,D796Y,T478K,T76I,S371F,K417N,F486V,T376A,G339D,R408S,P681H,S375F,D405N,Q498R,S477N,E484A,V70del,P26del,D614G,L452R)	BA.5
hCoV-19/Mexico/YUC_IBT_IMSS_8456/2022	EPI_ISL_14225944	2022-07-15	North America / Mexico / Yucatan	Human			Male	65	Hospitalized		Original	Pharyngeal / Nasopharyngeal swab		BA.5.1.23	GRA	H69del,L24del,S373P,N969K,H655Y,V213G,G142D,A27S,Q954H,N501Y,P25del,T19I,N440K,N679K,N764K,Y505H,D796Y,T478K,S371F,K417N,F486V,T376A,G339D,R408S,P681H,S375F,D405N,Q498R,S477N,E484A,V70del,P26del,D614G,L452R)	BA.5
hCoV-19/Mexico/GUA_IBT_IMSS_8489/2022	EPI_ISL_14225927	2022-07-09	North America / Mexico / Guanajuato	Human			Male	86	Hospitalized		Original	Pharyngeal / Nasopharyngeal swab		BA.5.2.1	GRA	H69del,L24del,S373P,N969K,H655Y,V213G,G142D,A27S,Q954H,N501Y,P25del,T19I,N440K,N679K,N764K,Y505H,D796Y,T478K,S371F,K417N,F486V,T376A,G339D,R408S,P681H,S375F,D405N,Q498R,S477N,E484A,V70del,P26del,D614G,L452R	BA.5
hCoV-19/Mexico/VER_IBT_IMSS_8506/2022	EPI_ISL_14225924	2022-07-12	North America / Mexico / Veracruz	Human			Male	42	Hospitalized		Original	Pharyngeal / Nasopharyngeal swab		BA.5.3	GRA	H69del,L24del,S373P,N969K,H655Y,V213G,G142D,A27S,Q954H,N501Y,P25del,T19I,N440K,N679K,Y505H,D796Y,T478K,S371F,K417N,F486V,T376A,L5F,G339D,R408S,P681H,S375F,D405N,Q498R,S477N,E484A,V70del,P26del,D614G,L452R)	BA.5
hCoV-19/Mexico/CAM_IBT_IMSS_8394/2022	EPI_ISL_14225901	2022-07-03	North America / Mexico / Campeche	Human			Male	50	Hospitalized		Original	Pharyngeal / Nasopharyngeal swab		BA.5.2.1	GRA	H69del,L24del,S373P,N969K,H655Y,V213G,G142D,A27S,Q954H,N501Y,P25del,T19I,N440K,N679K,N764K,Y505H,D796Y,T478K,S371F,K417N,F486V,T376A,G339D,R408S,P681H,S375F,D405N,Q498R,S477N,K444N,E484A,V70del,P26del,D614G,L452R	BA.5
hCoV-19/Mexico/YUC_IBT_IMSS_8430/2022	EPI_ISL_14225874	2022-07-08	North America / Mexico / Yucatan	Human			Male	72	Hospitalized		Original	Pharyngeal / Nasopharyngeal swab		BA.5	GRA	H69del,L24del,S373P,N969K,H655Y,V213G,G142D,A27S,Q954H,N501Y,P25del,T19I,N440K,N679K,N764K,Y505H,D796Y,T478K,S371F,K417N,F486V,T376A,G339D,R408S,P681H,S375F,D405N,Q498R,S477N,E484A,V70del,P26del,D614G,L452R)	BA.5
hCoV-19/Mexico/COA_IBT_IMSS_8500/2022	EPI_ISL_14225877	2022-07-08	North America / Mexico / Coahuila	Human			Female	29	Hospitalized		Original	Pharyngeal / Nasopharyngeal swab		BA.5	GRA	H69del,L24del,S373P,N969K,H655Y,V213G,G142D,A27S,Q954H,N501Y,P25del,T19I,N440K,N679K,N764K,Y505H,D796Y,T478K,S371F,K417N,F486V,T376A,G339D,R408S,P681H,S375F,D405N,Q498R,S477N,E484A,V70del,P26del,D614G,L452R	BA.5
hCoV-19/Mexico/SLP_IBT_IMSS_8379/2022	EPI_ISL_14225861	2022-07-07	North America / Mexico / San Luis Potosi	Human			Female	30	Hospitalized		Original	Pharyngeal / Nasopharyngeal swab		BA.5.1	GRA	H69del,L24del,S373P,N969K,H655Y,V213G,G142D,A27S,Q954H,N501Y,P25del,T19I,N440K,N679K,N764K,Y505H,D796Y,T478K,S371F,K417N,F486V,T376A,G339D,R408S,P681H,S375F,D405N,Q498R,S477N,E484A,V70del,P26del,D614G,L452R)	BA.5
hCoV-19/Mexico/YUC_IBT_IMSS_8468/2022	EPI_ISL_14225866	2022-07-15	North America / Mexico / Yucatan	Human			Female	67	Hospitalized		Original	Pharyngeal / Nasopharyngeal swab		BA.5.6.2	GRA	H69del,L24del,S373P,N969K,H655Y,V213G,G142D,A27S,Q954H,N501Y,P25del,T19I,N440K,N679K,N764K,Y505H,D796Y,T478K,S371F,K417N,F486V,T376A,G339D,R408S,P681H,S375F,D405N,Q498R,S477N,Q183P,E484A,K444T,V70del,P26del,D614G,L452R)	BA.5
hCoV-19/Mexico/ROO_IBT_IMSS_8417/2022	EPI_ISL_14225837	2022-07-07	North America / Mexico / Quintana Roo	Human			Female	64	Hospitalized		Original	Pharyngeal / Nasopharyngeal swab		BA.5.1.23	GRA	H69del,L24del,S373P,N969K,H655Y,V213G,G142D,A27S,Q954H,N501Y,P25del,T19I,N440K,N679K,N764K,Y505H,D796Y,T478K,S371F,K417N,F486V,T376A,G339D,R408S,P681H,S375F,D405N,Q498R,S477N,E484A,V70del,P26del,D614G,L452R)	BA.5
hCoV-19/Mexico/NLE_IBT_IMSS_8518/2022	EPI_ISL_14225834	2022-07-15	North America / Mexico / Nuevo Leon	Human			Female	76	Hospitalized		Original	Pharyngeal / Nasopharyngeal swab		BA.5	GRA	H69del,L24del,S373P,N969K,H655Y,V213G,G142D,A27S,Q954H,N501Y,P25del,T19I,N440K,N679K,N764K,Y505H,D796Y,T478K,S371F,K417N,F486V,T376A,G339D,R408S,P681H,S375F,D405N,Q498R,S477N,E484A,V70del,P26del,D614G,L452R)	BA.5
hCoV-19/Mexico/NLE_IBT_IMSS_8517/2022	EPI_ISL_14225848	2022-07-15	North America / Mexico / Nuevo Leon	Human			Male	71	Hospitalized		Original	Pharyngeal / Nasopharyngeal swab		BA.5.1.23	GRA	H69del,L24del,S373P,N969K,H655Y,V213G,G142D,A27S,Q954H,N501Y,P25del,T19I,N440K,N679K,N764K,Y505H,D796Y,T478K,S371F,K417N,F486V,T376A,G339D,R408S,P681H,S375F,D405N,Q498R,S477N,E484A,V70del,P26del,D614G,L452R)	BA.5
hCoV-19/Mexico/BCN_IBT_IMSS_8566/2022	EPI_ISL_14225841	2022-07-09	North America / Mexico / Baja California	Human			Female	79	Hospitalized		Original	Pharyngeal / Nasopharyngeal swab		BA.5.1	GRA	H69del,L24del,S373P,N969K,H655Y,V213G,G142D,A27S,Q954H,N501Y,P25del,T19I,N440K,N679K,N764K,Y505H,D796Y,T478K,S371F,K417N,F486V,T376A,G339D,R408S,P681H,S375F,D405N,Q498R,S477N,E484A,V70del,P26del,D614G,L452R)	BA.5
hCoV-19/Mexico/YUC_IBT_IMSS_8476/2022	EPI_ISL_14225823	2022-07-16	North America / Mexico / Yucatan	Human			Female	71	Hospitalized		Original	Pharyngeal / Nasopharyngeal swab		BA.5.6	GRA	L24del,S373P,N969K,H655Y,V213G,G142D,A27S,Q954H,N501Y,P25del,T19I,N440K,N679K,N764K,Y505H,D796Y,T478K,S371F,K417N,F486V,T376A,G339D,R408S,P681H,S375F,D405N,Q498R,S477N,E484A,V70del,P26del,D614G,L452R)	BA.5
hCoV-19/Mexico/CMX_IBT_IMSS_8539/2022	EPI_ISL_14225804	2022-07-08	North America / Mexico / Mexico City	Human			Male	78	Hospitalized		Original	Pharyngeal / Nasopharyngeal swab		BA.5.1.6	GRA	H69del,L24del,S373P,N969K,H655Y,V213G,G142D,A27S,Q954H,N501Y,P25del,T19I,N440K,N679K,N764K,Y505H,D796Y,T478K,S371F,K417N,F486V,T376A,G339D,R408S,P681H,S375F,D405N,Q498R,S477N,E484A,V70del,P26del,D614G,L452R)	BA.5
hCoV-19/Mexico/COL_IBT_IMSS_8490/2022	EPI_ISL_14225803	2022-07-11	North America / Mexico / Colima	Human			Male	57	Hospitalized		Original	Pharyngeal / Nasopharyngeal swab		BA.5.1	GRA	H69del,L24del,S373P,N969K,H655Y,V213G,G142D,A27S,Q954H,N501Y,P25del,T19I,N440K,N679K,Y505H,D796Y,T478K,S371F,K417N,F486V,T376A,G339D,R408S,D936H,P681H,S375F,D405N,Q498R,S477N,E484A,V70del,P26del,D614G,L452R)	BA.5
hCoV-19/Mexico/CAM_IBT_IMSS_8457/2022	EPI_ISL_14225800	2022-07-13	North America / Mexico / Campeche	Human			Female	73	Hospitalized		Original	Pharyngeal / Nasopharyngeal swab		BA.5.6	GRA	H69del,L24del,S373P,N969K,H655Y,V213G,G142D,A27S,Q954H,N501Y,P25del,T19I,N440K,N679K,N764K,Y505H,D796Y,T478K,S371F,K417N,F486V,T376A,G339D,R408S,P681H,S375F,D405N,Q498R,S477N,E484A,V70del,P26del,D614G,L452R)	BA.5
hCoV-19/Brazil/SC-FIOCRUZ-16941/2022	EPI_ISL_14225633	2022-07-08	South America / Brazil / Santa Catarina / Joinville	Human			Female	84	Hospitalized		Original	Nasopharyngeal swab		BA.5.2.1	GRA	H69del,L24del,S373P,N969K,H655Y,V213G,G142D,A27S,Q954H,N501Y,P25del,T19I,N440K,N679K,N764K,Y505H,D796Y,T478K,S371F,K417N,F486V,T376A,G339D,R408S,P681H,S375F,D405N,Q498R,S477N,E484A,V70del,P26del,D614G,L452R)	BA.5
hCoV-19/Brazil/SC-FIOCRUZ-16932/2022	EPI_ISL_14225631	2022-07-07	South America / Brazil / Santa Catarina / Sao Joaquim	Human			Male	58	Hospitalized		Original	Nasopharyngeal swab		BA.5.5	GRA	H69del,H146Y,L24del,S373P,N969K,H655Y,V213G,G142D,A27S,Q954H,N501Y,P25del,T19I,N440K,N679K,N764K,Y505H,D796Y,T478K,T76I,S371F,K417N,F486V,T376A,G339D,R408S,P681H,S375F,D405N,Q498R,S477N,E484A,V70del,P26del,D614G,L452R)	BA.5
hCoV-19/Brazil/SC-FIOCRUZ-16944/2022	EPI_ISL_14225632	2022-07-07	South America / Brazil / Santa Catarina / Barra Velha	Human			Female	66	Hospitalized		Original	Nasopharyngeal swab		BA.5.2.1	GRA	H69del,L24del,S373P,N969K,H655Y,V213G,G142D,A27S,Q954H,N501Y,P25del,T19I,N440K,N679K,N764K,Y505H,D796Y,T478K,S371F,K417N,F486V,T376A,G339D,R408S,P681H,S375F,D405N,Q498R,S477N,E484A,V70del,P26del,D614G,L452R)	BA.5
hCoV-19/Brazil/RJ-FIOCRUZ-15811/2022	EPI_ISL_14225637	2022-06-29	South America / Brazil / Rio de Janeiro / Rio de Janeiro	Human			Male	87	Hospitalized		Original	Nasopharyngeal swab		BA.5.2.1	GRA	H69del,L24del,S373P,N969K,H655Y,V213G,G142D,A27S,Q954H,N501Y,P25del,T19I,N440K,N679K,N764K,Y505H,D796Y,T478K,S371F,K417N,F486V,T376A,G339D,R408S,P681H,S375F,D405N,Q498R,S477N,E484A,V70del,P26del,D614G,L452R)	BA.5
hCoV-19/Brazil/RJ-FIOCRUZ-15810/2022	EPI_ISL_14225638	2022-06-29	South America / Brazil / Rio de Janeiro / Rio de Janeiro	Human			Male	66	Hospitalized		Original	Nasopharyngeal swab		BA.5.2.1	GRA	H69del,L24del,S373P,N969K,H655Y,V213G,G142D,A27S,Q954H,N501Y,P25del,T19I,N440K,N679K,N764K,Y505H,D796Y,T478K,S371F,K417N,F486V,T376A,G339D,R408S,P681H,S375F,D405N,Q498R,S477N,E484A,V70del,P26del,D614G,L452R)	BA.5
hCoV-19/Brazil/RJ-FIOCRUZ-16694/2022	EPI_ISL_14225640	2022-07-13	South America / Brazil / Rio de Janeiro / Rio de Janeiro	Human			Female	87	Hospitalized		Original	Nasopharyngeal swab		BA.5.1	GRA	H69del,L24del,S373P,N969K,H655Y,V213G,G142D,A27S,Q954H,N501Y,P25del,T19I,N440K,N679K,N764K,Y505H,D796Y,T478K,S371F,K417N,F486V,T376A,G339D,R408S,P681H,S375F,D405N,Q498R,S477N,E484A,V70del,P26del,D614G,L452R)	BA.5
hCoV-19/Brazil/RJ-FIOCRUZ-16610/2022	EPI_ISL_14225641	2022-07-12	South America / Brazil / Rio de Janeiro / Nova Iguacu	Human			Male	63	Hospitalized		Original	Nasopharyngeal swab		BA.5.2	GRA	H69del,L24del,S373P,N969K,H655Y,V213G,G142D,A27S,Q954H,N501Y,P25del,T19I,N440K,N679K,N764K,Y505H,D796Y,T478K,S371F,K417N,F486V,T376A,G339D,R408S,P681H,S375F,D405N,Q498R,S477N,E484A,V70del,P26del,D614G,L452R)	BA.5
hCoV-19/Brazil/RJ-FIOCRUZ-16690/2022	EPI_ISL_14225644	2022-07-13	South America / Brazil / Rio de Janeiro / Miracema	Human			Male	86	Hospitalized		Original	Nasopharyngeal swab		BA.5.2.1	GRA	H69del,L24del,S373P,N969K,H655Y,V213G,G142D,A27S,Q954H,N501Y,P25del,T19I,N440K,N679K,N764K,Y505H,D796Y,T478K,S371F,K417N,F486V,T376A,G339D,R408S,P681H,S375F,D405N,Q498R,S477N,E484A,V70del,P26del,D614G,L452R)	BA.5
hCoV-19/Brazil/RJ-FIOCRUZ-16693/2022	EPI_ISL_14225645	2022-07-13	South America / Brazil / Rio de Janeiro / Rio de Janeiro	Human			Female	77	Hospitalized		Original	Nasopharyngeal swab		BA.5.2.1	GRA	H69del,L24del,S373P,N969K,H655Y,V213G,G142D,A27S,Q954H,N501Y,P25del,T19I,N440K,N679K,N764K,Y505H,D796Y,T478K,S371F,K417N,F486V,T376A,G339D,R408S,P681H,S375F,D405N,Q498R,S477N,E484A,V70del,P26del,D614G,L452R)	BA.5
hCoV-19/Brazil/RJ-FIOCRUZ-15808/2022	EPI_ISL_14225642	2022-06-29	South America / Brazil / Rio de Janeiro / Pirai	Human			Male	78	Hospitalized		Original	Nasopharyngeal swab		BA.5.1	GRA	H69del,L24del,S373P,N969K,H655Y,V213G,G142D,A27S,Q954H,N501Y,P25del,T19I,N440K,N679K,N764K,Y505H,D796Y,T478K,S371F,V1264L,K417N,F486V,T376A,G339D,R408S,P681H,S375F,D405N,Q498R,S477N,E484A,V70del,P26del,D614G,L452R)	BA.5
hCoV-19/Brazil/RJ-FIOCRUZ-15807/2022	EPI_ISL_14225646	2022-06-29	South America / Brazil / Rio de Janeiro / Queimados	Human			Male	56	Hospitalized		Original	Nasopharyngeal swab		BA.5.2.1	GRA	H69del,L24del,S373P,N969K,H655Y,V213G,G142D,A27S,Q954H,N501Y,P25del,T19I,N440K,N679K,N764K,Y505H,D796Y,T478K,S371F,K417N,F486V,T376A,G339D,R408S,P681H,S375F,D405N,Q498R,S477N,E484A,V70del,P26del,D614G,L452R)	BA.5
hCoV-19/Brazil/RJ-FIOCRUZ-16609/2022	EPI_ISL_14225647	2022-07-12	South America / Brazil / Rio de Janeiro / Duque de Caxias	Human			Female	77	Hospitalized		Original	Nasopharyngeal swab		BA.5.2.1	GRA	H69del,L24del,S373P,N969K,H655Y,V213G,G142D,A27S,Q954H,N501Y,P25del,T19I,N440K,N679K,N764K,Y505H,D796Y,T478K,S371F,K417N,F486V,T376A,G339D,R408S,P681H,S375F,D405N,Q498R,S477N,E484A,V70del,P26del,D614G,L452R)	BA.5
hCoV-19/Brazil/SC-FIOCRUZ-16947/2022	EPI_ISL_14225628	2022-07-10	South America / Brazil / Santa Catarina / Joinville	Human			Female	25	Hospitalized		Original	Nasopharyngeal swab		BA.4	GRA	H69del,N658S,L24del,S373P,N969K,H655Y,V213G,G142D,A27S,Q954H,N501Y,P25del,T19I,N440K,N679K,N764K,Y505H,D796Y,T478K,S371F,K417N,F486V,T376A,G339D,R408S,P681H,S375F,D405N,Q498R,S477N,E484A,V70del,P26del,D614G,L452R)	BA.4
hCoV-19/Brazil/SC-FIOCRUZ-16933/2022	EPI_ISL_14225629	2022-07-06	South America / Brazil / Santa Catarina / Papanduva	Human			Female	1	Hospitalized		Original	Nasopharyngeal swab		BA.5.2.1	GRA	H69del,L24del,S373P,N969K,H655Y,V213G,G142D,A27S,Q954H,N501Y,P25del,T19I,N440K,N679K,N764K,Y505H,D796Y,T478K,S371F,K417N,F486V,T376A,G339D,R408S,P681H,S375F,D405N,Q498R,S477N,E484A,V70del,P26del,D614G,L452R	BA.5
hCoV-19/Brazil/SC-FIOCRUZ-16996/2022	EPI_ISL_14225623	2022-07-05	South America / Brazil / Santa Catarina / Gaspar	Human			Female	4	Hospitalized		Original	Nasopharyngeal swab		BA.5.1	GRA	H69del,L24del,S373P,N969K,H655Y,V213G,G142D,A27S,Q954H,N501Y,P25del,T19I,N440K,N679K,N764K,Y505H,D796Y,T478K,S371F,K417N,F486V,T376A,G339D,R408S,P681H,S375F,D405N,Q498R,S477N,E484A,V70del,P26del,D614G,L452R)	BA.5
hCoV-19/Brazil/SC-FIOCRUZ-16948/2022	EPI_ISL_14225626	2022-07-09	South America / Brazil / Santa Catarina / Joinville	Human			Male	59	Hospitalized		Original	Nasopharyngeal swab		BA.4	GRA	H69del,N658S,L24del,S373P,N969K,H655Y,V213G,G142D,A27S,Q954H,N501Y,P25del,T19I,N440K,N679K,N764K,Y505H,D796Y,T478K,S371F,K417N,F486V,T376A,G339D,R408S,P681H,S375F,D405N,Q498R,S477N,E484A,V70del,P26del,D614G,L452R)	BA.4
hCoV-19/Brazil/SC-FIOCRUZ-16935/2022	EPI_ISL_14225627	2022-07-07	South America / Brazil / Santa Catarina / Brusque	Human			Female	73	Hospitalized		Original	Nasopharyngeal swab		BA.5.1	GRA	H69del,L24del,S373P,N969K,H655Y,V213G,G142D,A27S,Q954H,N501Y,P25del,T19I,N440K,N679K,N764K,Y505H,D796Y,T478K,S371F,K417N,F486V,T376A,G339D,R408S,P681H,S375F,D405N,Q498R,S477N,E484A,V70del,P26del,D614G,L452R)	BA.5
hCoV-19/Brazil/SC-FIOCRUZ-16957/2022	EPI_ISL_14225624	2022-06-30	South America / Brazil / Santa Catarina / Bombinhas	Human			Male	80	Hospitalized		Original	Nasopharyngeal swab		BA.5.1	GRA	H69del,L24del,S373P,N969K,H655Y,V213G,G142D,A27S,N501Y,P25del,T19I,N440K,N679K,N764K,Y505H,D796Y,T478K,K417N,F486V,T376A,G339D,R408S,P681H,S375F,D405N,Q498R,S477N,E484A,V70del,P26del,D614G,L452R)	BA.5
hCoV-19/Brazil/SC-FIOCRUZ-17007/2022	EPI_ISL_14225625	2022-07-06	South America / Brazil / Santa Catarina / Blumenau	Human			Male	3 months	Hospitalized		Original	Nasopharyngeal swab		BA.5.1	GRA	H69del,L24del,S373P,N969K,H655Y,V213G,G142D,A27S,Q954H,N501Y,P25del,T19I,N440K,N679K,N764K,Y505H,D796Y,T478K,S371F,K417N,F486V,T376A,G339D,R408S,P681H,S375F,D405N,Q498R,S477N,E484A,V70del,P26del,D614G,L452R)	BA.5
hCoV-19/Brazil/SC-FIOCRUZ-16945/2022	EPI_ISL_14225630	2022-07-10	South America / Brazil / Santa Catarina / Jaragua do Sul	Human			Female	77	Hospitalized		Original	Nasopharyngeal swab		BA.5.1	GRA	H69del,L24del,S373P,N969K,H655Y,V213G,G142D,A27S,Q954H,N501Y,P25del,T19I,N440K,N679K,N764K,Y505H,D796Y,T478K,S371F,K417N,F486V,T376A,G339D,R408S,P681H,S375F,D405N,Q498R,S477N,E484A,V70del,P26del,D614G,L452R)	BA.5
hCoV-19/Mexico/BCN_IBT_IMSS_075948LCE_NC/2022	EPI_ISL_14226052	2022-07-09	North America / Mexico / Baja California	Human			Female	89	Hospitalized		Original	Pharyngeal / Nasopharyngeal swab		BA.4.4	GRA	H69del,N658S,L24del,S373P,N969K,H655Y,V213G,G142D,A27S,Q954H,N501Y,P25del,T19I,N440K,N679K,Y505H,D796Y,T478K,S371F,K417N,F486V,T376A,G339D,R408S,P681H,S375F,D405N,Q498R,S477N,E484A,V70del,P26del,D614G,L452R)	BA.4
hCoV-19/Mexico/OAX_IBT_IMSS_069782LCE_NC/2022	EPI_ISL_14226033	2022-07-01	North America / Mexico / Oaxaca	Human			Male	12	Hospitalized		Original	Pharyngeal / Nasopharyngeal swab		BA.5.1	GRA	H69del,L24del,S373P,N969K,H655Y,V213G,G142D,A27S,Q954H,N501Y,P25del,T19I,N440K,N679K,Y505H,D796Y,T478K,S371F,K417N,F486V,T376A,G339D,R408S,P681H,S375F,D405N,Q498R,S477N,E484A,V70del,P26del,D614G,L452R)	BA.5
hCoV-19/Mexico/TAM_IBT_IMSS_029139CIBIN_NC/2022	EPI_ISL_14226038	2022-07-11	North America / Mexico / Tamaulipas	Human			Male	6	Hospitalized		Original	Pharyngeal / Nasopharyngeal swab		BA.5.2.1	GRA	H69del,L24del,S373P,N969K,H655Y,V213G,G142D,A27S,Q954H,N501Y,P25del,T19I,N440K,N679K,Y505H,D796Y,T478K,S371F,K417N,F486V,T376A,G339D,R408S,P681H,S375F,D405N,Q498R,S477N,E484A,V70del,P26del,D614G,L452R)	BA.5
hCoV-19/Mexico/NLE_IBT_IMSS_8496/2022	EPI_ISL_14226008	2022-07-06	North America / Mexico / Nuevo Leon	Human			Female	86	Hospitalized		Original	Pharyngeal / Nasopharyngeal swab		BA.4.4	GRA	H69del,N658S,L24del,S373P,N969K,H655Y,V213G,G142D,A27S,Q954H,N501Y,P25del,T19I,N440K,N679K,Y505H,D796Y,T478K,S371F,K417N,F486V,T376A,G339D,R408S,P681H,S375F,D405N,Q498R,S477N,E484A,V70del,P26del,D614G,L452R)	BA.4
hCoV-19/Mexico/DUR_IBT_IMSS_8495/2022	EPI_ISL_14226014	2022-07-04	North America / Mexico / Durango	Human			Female	48	Hospitalized		Original	Pharyngeal / Nasopharyngeal swab		BA.4.4	GRA	H69del,N658S,L24del,S373P,N969K,H655Y,V213G,G142D,A27S,Q954H,N501Y,P25del,T19I,N440K,N679K,Y505H,D796Y,T478K,S371F,K417N,F486V,T376A,G339D,R408S,P681H,S375F,D405N,Q498R,S477N,E484A,V70del,P26del,D614G,L452R)	BA.4
hCoV-19/Mexico/OAX_IBT_IMSS_8522/2022	EPI_ISL_14226013	2022-07-01	North America / Mexico / Oaxaca	Human			Female	29	Hospitalized		Original	Pharyngeal / Nasopharyngeal swab		BA.5.1.6	GRA	H69del,L24del,S373P,N969K,H655Y,V213G,G142D,A27S,Q954H,N501Y,P25del,T19I,N440K,N679K,Y505H,D796Y,T478K,S371F,K417N,F486V,T376A,G339D,R408S,P681H,S375F,D405N,Q498R,S477N,E484A,V70del,P26del,D614G,L452R)	BA.5
hCoV-19/Mexico/YUC_IBT_IMSS_8450/2022	EPI_ISL_14226018	2022-07-12	North America / Mexico / Yucatan	Human			Female	77	Hospitalized		Original	Pharyngeal / Nasopharyngeal swab		BA.5	GRA	H69del,L24del,S373P,N969K,H655Y,V213G,G142D,A27S,Q954H,N501Y,P25del,T19I,N440K,N679K,Y505H,D796Y,T478K,S371F,K417N,F486V,T376A,G339D,R408S,P681H,S375F,D405N,Q498R,S477N,E484A,V70del,P26del,D614G,L452R)	BA.5
hCoV-19/Mexico/NLE_IBT_IMSS_8493/2022	EPI_ISL_14226002	2022-07-05	North America / Mexico / Nuevo Leon	Human			Female	32	Hospitalized		Original	Pharyngeal / Nasopharyngeal swab		BA.5.2.1	GRA	H69del,L24del,T240I,S373P,N969K,H655Y,V213G,G142D,A27S,Q954H,N501Y,P25del,T19I,N440K,N679K,Y505H,D796Y,T478K,S371F,K417N,F486V,T376A,G339D,R408S,P681H,S375F,D405N,Q498R,S477N,E484A,V70del,P26del,D614G,L452R	BA.5
hCoV-19/France/BRE-IPP47717/2022	EPI_ISL_14425771	2022-08-01	Europe / France / Bretagne / Chateaulin	Human			Female	19	Outpatient		Original	Nasopharyngeal swab		BA.5.1	GRA	H69del,L24del,S373P,N969K,H655Y,V213G,G142D,A27S,Q954H,N501Y,A713S,P25del,T19I,N440K,N679K,N764K,Y505H,D796Y,T478K,S371F,K417N,F486V,T376A,G339D,R408S,P681H,S375F,D405N,Q498R,S477N,E484A,V70del,P26del,D614G,L452R)	BA.5
hCoV-19/France/BRE-IPP47716/2022	EPI_ISL_14425770	2022-08-01	Europe / France / Bretagne / Chateaulin	Human			Female	24	Outpatient		Original	Nasopharyngeal swab		BA.5.2	GRA	H69del,L24del,S373P,N969K,H655Y,V213G,G142D,A27S,Q954H,N501Y,P25del,T19I,N440K,N679K,N764K,Y505H,D796Y,T478K,S371F,K417N,F486V,T376A,G339D,R408S,P681H,S375F,D405N,Q498R,S477N,E484A,V70del,P26del,D614G,L452R)	BA.5
hCoV-19/France/BRE-IPP47720/2022	EPI_ISL_14425774	2022-08-01	Europe / France / Bretagne / Chateaulin	Human			Male	45	Outpatient		Original	Nasopharyngeal swab		BA.5.1	GRA	H69del,L24del,S373P,N969K,H655Y,V213G,G142D,A27S,Q954H,N501Y,P25del,T19I,N440K,N679K,N764K,Y505H,D796Y,T478K,S371F,K417N,F486V,T376A,G339D,R408S,P681H,S375F,D405N,Q498R,S477N,E484A,V70del,P26del,D614G,L452R)	BA.5
hCoV-19/France/BRE-IPP47719/2022	EPI_ISL_14425773	2022-08-01	Europe / France / Bretagne / Chateaulin	Human			Female	58	Outpatient		Original	Nasopharyngeal swab		BA.5.1.23	GRA	H69del,L24del,S373P,N969K,H655Y,V213G,G142D,A27S,Q954H,N501Y,P25del,T19I,N440K,N679K,N764K,Y505H,D796Y,T478K,S371F,K417N,F486V,T376A,G339D,R408S,P681H,S375F,D405N,Q498R,S477N,E484A,V70del,P26del,D614G,L452R)	BA.5
hCoV-19/France/BRE-IPP47718/2022	EPI_ISL_14425772	2022-08-01	Europe / France / Bretagne / Chateaulin	Human			Male	22	Outpatient		Original	Nasopharyngeal swab		BA.5.1	GRA	H69del,L24del,S373P,N969K,H655Y,V213G,G142D,A27S,Q954H,N501Y,P25del,T19I,N440K,N679K,N764K,Y505H,D796Y,T478K,S371F,K417N,F486V,T376A,G339D,R408S,P681H,S375F,D405N,Q498R,S477N,E484A,V70del,P26del,D614G,L452R)	BA.5
hCoV-19/France/BRE-IPP47714/2022	EPI_ISL_14425768	2022-08-01	Europe / France / Bretagne / Chateaulin	Human			Male	22	Outpatient		Original	Nasopharyngeal swab		BA.5.1	GRA	H69del,L24del,S373P,N969K,H655Y,V213G,G142D,A27S,Q954H,N501Y,P25del,T19I,N440K,N679K,N764K,Y505H,D796Y,T478K,S371F,K417N,F486V,T376A,G339D,R408S,P681H,S375F,D405N,Q498R,S477N,E484A,V70del,P26del,D614G,L452R)	BA.5
hCoV-19/France/BRE-IPP47713/2022	EPI_ISL_14425767	2022-08-01	Europe / France / Bretagne / Chateaulin	Human			Male	55	Outpatient		Original	Nasopharyngeal swab		BA.5.2.2	GRA	H69del,L24del,S373P,N969K,H655Y,V213G,G142D,A27S,Q954H,N501Y,P25del,T19I,N440K,N679K,N764K,Y505H,D796Y,T478K,S371F,K417N,F486V,T376A,G339D,R408S,P681H,S375F,D405N,Q498R,S477N,E484A,V70del,P26del,D614G,L452R)	BA.5
hCoV-19/France/BRE-IPP47712/2022	EPI_ISL_14425766	2022-08-01	Europe / France / Bretagne / Chateaulin	Human			Female	28	Outpatient		Original	Nasopharyngeal swab		BA.5.1.5	GRA	H69del,L24del,S373P,N969K,H655Y,V213G,G142D,A27S,Q954H,N501Y,P25del,T19I,N440K,N679K,N764K,Y505H,D796Y,T478K,S371F,K417N,F486V,T376A,G339D,R408S,P681H,S375F,D405N,Q498R,S477N,P1263Q,E484A,V70del,P26del,D614G,L452R)	BA.5
hCoV-19/France/BRE-IPP47711/2022	EPI_ISL_14425765	2022-08-01	Europe / France / Bretagne / Chateaulin	Human			Female	71	Outpatient		Original	Nasopharyngeal swab		BA.5.1.2	GRA	H69del,L24del,S373P,N969K,H655Y,V213G,G142D,A27S,Q954H,N501Y,P25del,T19I,N440K,N679K,N764K,Y505H,D796Y,T478K,S371F,K417N,F486V,T376A,G339D,R408S,P681H,S375F,D405N,Q498R,S477N,E484A,V70del,P26del,D614G,L452R)	BA.5
hCoV-19/France/BRE-IPP47715/2022	EPI_ISL_14425769	2022-08-01	Europe / France / Bretagne / Chateaulin	Human			Male	53	Outpatient		Original	Nasopharyngeal swab		BA.5.2	GRA	H69del,D1165G,L24del,S373P,N969K,H655Y,V213G,G142D,A27S,Q954H,N501Y,P25del,T19I,N440K,N679K,N764K,Y505H,D796Y,T478K,S371F,K417N,F486V,T376A,G339D,R408S,P681H,S375F,D405N,Q498R,S477N,E484A,M153I,V70del,P26del,D614G,L452R)	BA.5
hCoV-19/France/BRE-IPP47706/2022	EPI_ISL_14425760	2022-08-01	Europe / France / Bretagne / Chateaulin	Human			Male	51	Outpatient		Original	Nasopharyngeal swab		BA.5.2.1	GRA	H69del,L24del,S373P,N969K,H655Y,Q954H,P25del,N501Y,T19I,F486V,R408S,S375F,Q498R,E484A,P26del,D614G,V213G,G142D,A27S,N440K,N679K,N764K,Y505H,D796Y,T478K,S371F,K417N,T376A,G339D,P681H,D405N,S477N,V70del,L452R	BA.5
hCoV-19/France/BRE-IPP47710/2022	EPI_ISL_14425764	2022-08-01	Europe / France / Bretagne / Chateaulin	Human			Male	67	Outpatient		Original	Nasopharyngeal swab		BA.4.6	GRA	H69del,N658S,L24del,S373P,N969K,H655Y,V213G,G142D,A27S,Q954H,N501Y,P25del,T19I,N440K,N679K,N764K,Y505H,D796Y,T478K,R346T,S371F,K417N,F486V,T376A,G339D,R408S,P681H,S375F,D405N,Q498R,S477N,E484A,V70del,P26del,D614G,L452R)	BA.4
hCoV-19/France/BRE-IPP47709/2022	EPI_ISL_14425763	2022-08-01	Europe / France / Bretagne / Chateaulin	Human			Male	27	Outpatient		Original	Nasopharyngeal swab		BA.5.1.30	GRA	H69del,L24del,S373P,N969K,H655Y,V213G,G142D,A27S,Q954H,N501Y,P25del,T19I,N440K,N679K,N764K,Y505H,D796Y,T478K,S371F,K417N,F486V,T376A,G339D,R408S,P681H,S375F,D405N,Q498R,S477N,E484A,V70del,P26del,D614G,L452R)	BA.5
hCoV-19/France/BRE-IPP47708/2022	EPI_ISL_14425762	2022-08-01	Europe / France / Bretagne / Chateaulin	Human			Male	22	Outpatient		Original	Nasopharyngeal swab		BA.5.1	GRA	H69del,L24del,S373P,N969K,H655Y,V213G,G142D,A27S,Q954H,N501Y,P25del,T19I,N440K,N679K,N764K,Y505H,D796Y,T478K,S371F,K417N,F486V,T376A,G339D,R408S,P681H,S375F,D405N,Q498R,S477N,E484A,V70del,P26del,D614G,L452R)	BA.5
hCoV-19/France/BRE-IPP47707/2022	EPI_ISL_14425761	2022-08-01	Europe / France / Bretagne / Chateaulin	Human			Female	44	Outpatient		Original	Nasopharyngeal swab		BA.5.1	GRA	H69del,L24del,S373P,N969K,H655Y,V213G,G142D,A27S,Q954H,N501Y,P25del,T19I,N440K,N679K,N764K,Y505H,D796Y,T478K,S371F,K417N,F486V,T376A,G339D,R408S,P681H,S375F,D405N,Q498R,S477N,E484A,V70del,P26del,D614G,L452R)	BA.5
hCoV-19/France/BRE-IPP47703/2022	EPI_ISL_14425757	2022-08-01	Europe / France / Bretagne / Chateaulin	Human			Male	50	Outpatient		Original	Nasopharyngeal swab		BA.5.2	GRA	H69del,L24del,S373P,N969K,H655Y,V213G,G142D,A27S,Q954H,N501Y,P25del,T19I,N440K,N679K,N764K,Y505H,D796Y,T478K,S371F,K417N,F486V,T376A,G339D,R408S,P681H,S375F,D405N,Q498R,S477N,E484A,V70del,P26del,D614G,L452R)	BA.5
hCoV-19/France/BRE-IPP47701/2022	EPI_ISL_14425756	2022-08-01	Europe / France / Bretagne / Chateaulin	Human			Female	59	Outpatient		Original	Nasopharyngeal swab		BA.5.2.20	GRA	H69del,L24del,S373P,N969K,H655Y,V213G,G142D,A27S,Q954H,N501Y,P25del,T19I,N440K,N679K,N764K,Y505H,D796Y,T478K,S371F,K417N,F486V,T376A,G339D,R408S,P681H,S375F,D405N,A694S,Q498R,S477N,E484A,V70del,P26del,D614G,L452R)	BA.5
hCoV-19/France/BRE-IPP47699/2022	EPI_ISL_14425754	2022-08-01	Europe / France / Bretagne / Chateaulin	Human			Female	83	Outpatient		Original	Nasopharyngeal swab		BA.5.2.2	GRA	H69del,L24del,S373P,N969K,H655Y,V213G,G142D,A27S,Q954H,N501Y,P25del,T19I,N440K,N679K,N764K,Y505H,D796Y,T478K,S371F,K417N,F486V,T376A,G339D,R408S,P681H,S375F,D405N,Q498R,S477N,E484A,V70del,P26del,D614G,L452R)	BA.5
hCoV-19/France/BRE-IPP47705/2022	EPI_ISL_14425759	2022-08-01	Europe / France / Bretagne / Chateaulin	Human			Female	63	Outpatient		Original	Nasopharyngeal swab		BA.5.2	GRA	H69del,L24del,S373P,N969K,H655Y,V213G,G142D,A27S,Q954H,N501Y,P25del,T19I,N440K,N679K,N764K,Y505H,D796Y,T478K,S371F,K417N,F486V,T376A,G339D,R408S,P681H,S375F,D405N,Q498R,S477N,E484A,V70del,P26del,D614G,L452R)	BA.5
hCoV-19/France/BRE-IPP47704/2022	EPI_ISL_14425758	2022-08-01	Europe / France / Bretagne / Chateaulin	Human			Female	75	Outpatient		Original	Nasopharyngeal swab		BA.5.1	GRA	H69del,L24del,S373P,N969K,H655Y,V213G,G142D,A27S,Q954H,N501Y,P25del,T19I,N440K,N679K,N764K,Y505H,D796Y,T478K,S371F,K417N,F486V,T376A,G339D,R408S,P681H,S375F,D405N,Q498R,S477N,E484A,V70del,P26del,D614G,L452R)	BA.5
hCoV-19/France/BRE-IPP47735/2022	EPI_ISL_14425788	2022-08-01	Europe / France / Bretagne / Chateaulin	Human			Female	53	Outpatient		Original	Nasopharyngeal swab		BA.5.1.23	GRA	H69del,L24del,S373P,N969K,H655Y,V213G,G142D,A27S,Q954H,N501Y,P25del,T19I,N440K,N679K,N764K,Y505H,D796Y,T478K,S371F,K417N,F486V,T376A,G339D,R408S,P681H,S375F,D405N,Q498R,S477N,E484A,V70del,P26del,D614G,L452R)	BA.5
hCoV-19/France/BRE-IPP47734/2022	EPI_ISL_14425787	2022-08-01	Europe / France / Bretagne / Chateaulin	Human			Female	63	Outpatient		Original	Nasopharyngeal swab		BA.4.6	GRA	H69del,N658S,L24del,S373P,N969K,H655Y,V213G,G142D,A27S,Q954H,N501Y,P25del,T19I,N440K,N679K,N764K,Y505H,D796Y,T478K,R346T,S371F,K417N,F486V,T376A,G339D,R408S,P681H,S375F,D405N,Q498R,S477N,E484A,V70del,P26del,D614G,L452R)	BA.4
hCoV-19/France/BRE-IPP47728/2022	EPI_ISL_14425782	2022-08-01	Europe / France / Bretagne / Chateaulin	Human			Male	70	Outpatient		Original	Nasopharyngeal swab		BA.5.2	GRA	H69del,L24del,S373P,N969K,H655Y,V213G,G142D,A27S,Q954H,N501Y,P25del,T19I,N440K,N679K,N764K,Y505H,D796Y,T478K,S371F,K417N,F486V,T376A,G339D,R408S,P681H,S375F,D405N,Q498R,S477N,E484A,V70del,P26del,D614G,L452R)	BA.5
hCoV-19/France/BRE-IPP47727/2022	EPI_ISL_14425781	2022-08-01	Europe / France / Bretagne / Chateaulin	Human			Male	8	Outpatient		Original	Nasopharyngeal swab		BA.4.6	GRA	H69del,N658S,L24del,S373P,N969K,H655Y,V213G,G142D,A27S,Q954H,N501Y,P25del,T19I,N440K,N679K,N764K,Y505H,D796Y,T478K,R346T,S371F,K417N,F486V,T376A,G339D,R408S,P681H,S375F,D405N,Q498R,S477N,E484A,V70del,P26del,D614G,L452R)	BA.4
hCoV-19/France/BRE-IPP47726/2022	EPI_ISL_14425780	2022-08-01	Europe / France / Bretagne / Chateaulin	Human			Male	43	Outpatient		Original	Nasopharyngeal swab		BA.5.1.22	GRA	H69del,L24del,S373P,N969K,H655Y,V213G,G142D,A27S,Q954H,N501Y,P25del,T19I,N440K,N679K,N764K,Y505H,D796Y,T478K,S371F,K417N,F486V,T376A,G339D,R408S,P681H,S375F,D405N,Q498R,S477N,G769R,E484A,V70del,P26del,D614G,L452R)	BA.5
hCoV-19/France/BRE-IPP47733/2022	EPI_ISL_14425786	2022-08-01	Europe / France / Bretagne / Chateaulin	Human			Female	58	Outpatient		Original	Nasopharyngeal swab		BA.5.1	GRA	H69del,L24del,S373P,N969K,H655Y,V213G,G142D,A27S,Q954H,N501Y,P25del,T19I,N440K,A688V,N679K,N764K,Y505H,D796Y,T478K,A879S,S371F,K417N,F486V,T376A,G339D,R408S,P681H,S375F,D405N,Q498R,S477N,S162R,E484A,V70del,P26del,D614G,L452R)	BA.5
hCoV-19/France/BRE-IPP47731/2022	EPI_ISL_14425785	2022-08-01	Europe / France / Bretagne / Chateaulin	Human			Male	5	Outpatient		Original	Nasopharyngeal swab		BA.5.2.3	GRA	H69del,L24del,S373P,N969K,H655Y,V213G,G142D,A27S,Q954H,N501Y,P25del,T19I,N440K,N679K,N764K,Y505H,D796Y,T478K,S371F,K417N,F486V,T376A,G339D,R408S,P681H,S375F,D405N,Q498R,S477N,E484A,V70del,P26del,D614G,L452R)	BA.5
hCoV-19/France/BRE-IPP47730/2022	EPI_ISL_14425784	2022-08-01	Europe / France / Bretagne / Chateaulin	Human			Male	75	Outpatient		Original	Nasopharyngeal swab		BA.5.1	GRA	H69del,L24del,S373P,N969K,H655Y,V213G,G142D,A27S,Q954H,N501Y,P25del,T19I,N440K,N679K,N764K,Y505H,D796Y,T478K,S371F,K417N,F486V,T376A,G339D,R408S,P681H,S375F,D405N,Q498R,S477N,E484A,V70del,P26del,D614G,L452R)	BA.5
hCoV-19/France/BRE-IPP47729/2022	EPI_ISL_14425783	2022-08-01	Europe / France / Bretagne / Chateaulin	Human			Female	50	Outpatient		Original	Nasopharyngeal swab		BA.5.2.1	GRA	H69del,L24del,S373P,N969K,H655Y,V213G,G142D,A27S,Q954H,N501Y,P25del,T19I,N440K,N679K,N764K,Y505H,D796Y,T478K,S371F,K417N,F486V,T376A,G339D,R408S,P681H,S375F,S254F,D405N,Q498R,S477N,E484A,V70del,P26del,D614G,L452R)	BA.5
hCoV-19/France/BRE-IPP47724/2022	EPI_ISL_14425778	2022-08-01	Europe / France / Bretagne / Chateaulin	Human			Male	79	Outpatient		Original	Nasopharyngeal swab		BA.5	GRA	H69del,L24del,S373P,N969K,H655Y,V213G,G142D,A27S,Q954H,N501Y,P25del,T19I,N440K,N679K,N764K,Y505H,D796Y,T478K,S371F,K417N,F486V,T376A,G339D,R408S,P681H,S375F,D405N,Q498R,S477N,E484A,V70del,P26del,D614G,L452R)	BA.5
hCoV-19/France/BRE-IPP47723/2022	EPI_ISL_14425777	2022-08-01	Europe / France / Bretagne / Chateaulin	Human			Female	35	Outpatient		Original	Nasopharyngeal swab		BA.5.1.22	GRA	H69del,L24del,S373P,N969K,H655Y,V213G,G142D,A27S,Q954H,N501Y,P25del,T19I,N440K,N679K,N764K,Y505H,D796Y,T478K,S371F,K417N,F486V,T376A,G339D,R408S,P681H,S375F,D405N,Q498R,S477N,G769R,E484A,V70del,P26del,D614G,L452R)	BA.5
hCoV-19/France/BRE-IPP47722/2022	EPI_ISL_14425776	2022-08-01	Europe / France / Bretagne / Chateaulin	Human			Male	45	Outpatient		Original	Nasopharyngeal swab		BA.5.5	GRA	H69del,L24del,S373P,N969K,H655Y,V213G,G142D,A27S,Q954H,N501Y,P25del,T19I,N440K,N679K,N764K,Y505H,D796Y,T478K,T76I,S371F,K417N,F486V,T376A,G339D,R408S,P681H,S375F,D405N,Q498R,S477N,E484A,V70del,P26del,D614G,L452R)	BA.5
hCoV-19/France/HDF-IPP47767/2022	EPI_ISL_14425731	2022-08-01	Europe / France / Hauts-de-France / Ronchin	Human			Male	65	Outpatient		Original	Nasopharyngeal swab		BA.5.3.1	GRA	H69del,L24del,S373P,N969K,H655Y,V213G,G142D,A27S,Q954H,N501Y,P25del,T19I,N440K,N679K,N764K,Y505H,D796Y,T478K,S371F,K417N,F486V,T376A,G339D,R408S,P681H,S375F,D405N,Q498R,S477N,E484A,V70del,P26del,D614G,L452R)	BA.5
hCoV-19/France/HDF-IPP47766/2022	EPI_ISL_14425730	2022-08-01	Europe / France / Hauts-de-France / Ronchin	Human			Female	54	Outpatient		Original	Nasopharyngeal swab		BA.5.2.2	GRA	H69del,L24del,S373P,N969K,H655Y,V213G,G142D,A27S,Q954H,N501Y,P25del,T19I,N440K,N679K,N764K,Y505H,D796Y,T478K,S371F,K417N,F486V,T376A,G339D,R408S,P681H,S375F,D405N,Q498R,S477N,E484A,V70del,P26del,D614G,L452R)	BA.5
hCoV-19/France/PDL-IPP47758/2022	EPI_ISL_14425724	2022-08-01	Europe / France / Pays de la Loire / Trelaze	Human			Female	69	Outpatient		Original	Nasopharyngeal swab		BA.5.1	GRA	H69del,L24del,S373P,N969K,H655Y,V213G,G142D,A27S,Q954H,N501Y,P25del,D1168Y,T19I,N440K,N679K,N764K,Y505H,D796Y,T478K,S371F,K417N,F486V,T376A,G339D,R408S,P681H,S375F,D405N,Q498R,S477N,E484A,V70del,P26del,D614G,L452R)	BA.5
hCoV-19/France/PDL-IPP47757/2022	EPI_ISL_14425723	2022-08-01	Europe / France / Pays de la Loire / Trelaze	Human			Male	31	Outpatient		Original	Nasopharyngeal swab		BA.5.2.21	GRA	H69del,L24del,S373P,N969K,H655Y,V213G,G142D,A27S,Q954H,N501Y,P25del,T19I,N440K,N679K,N764K,Y505H,D796Y,T478K,S371F,K417N,F486V,T376A,G339D,R408S,P681H,S375F,D405N,Q498R,S477N,E484A,V70del,P26del,D614G,L452R	BA.5
hCoV-19/France/PDL-IPP47753/2022	EPI_ISL_14425722	2022-08-01	Europe / France / Pays de la Loire / Trelaze	Human			Male	56	Outpatient		Original	Nasopharyngeal swab		BA.4.1.8	GRA	H69del,V3G,L24del,S373P,N969K,H655Y,V213G,G142D,A27S,Q954H,N501Y,P25del,T19I,N440K,N679K,N764K,Y505H,D796Y,T478K,R346T,S371F,K417N,F486V,T376A,G339D,R408S,P681H,S375F,D405N,Q498R,S477N,E484A,V70del,P26del,D614G,L452R)	BA.4
hCoV-19/France/PDL-IPP47752/2022	EPI_ISL_14425721	2022-08-01	Europe / France / Pays de la Loire / Trelaze	Human			Female	47	Outpatient		Original	Nasopharyngeal swab		BA.5.2	GRA	H69del,L24del,S373P,N969K,H655Y,V213G,G142D,A27S,Q954H,N501Y,P25del,T19I,N440K,N679K,N764K,Y505H,D796Y,T478K,S371F,K417N,F486V,T376A,T286I,G339D,R408S,P681H,S375F,D405N,Q498R,S477N,E484A,V70del,P26del,D614G,L452R)	BA.5
hCoV-19/France/PDL-IPP47761/2022	EPI_ISL_14425727	2022-08-01	Europe / France / Pays de la Loire / Trelaze	Human			Male	59	Outpatient		Original	Nasopharyngeal swab		BA.5.2.2	GRA	H69del,L24del,S373P,N969K,H655Y,V213G,G142D,A27S,Q954H,N501Y,P25del,T19I,N440K,N679K,N764K,Y505H,D796Y,T478K,S371F,K417N,F486V,T376A,G339D,R408S,P681H,S375F,D405N,Q498R,S477N,E484A,V70del,P26del,D614G,L452R	BA.5
hCoV-19/France/PDL-IPP47760/2022	EPI_ISL_14425726	2022-08-01	Europe / France / Pays de la Loire / Trelaze	Human			Male	48	Outpatient		Original	Nasopharyngeal swab		BA.4.1	GRA	H69del,V3G,L24del,S373P,N969K,H655Y,V213G,G142D,A27S,Q954H,N501Y,P25del,T19I,N440K,N679K,N764K,Y505H,D796Y,T478K,S371F,K417N,F486V,T376A,G339D,R408S,P681H,S375F,D405N,Q498R,S477N,E484A,V70del,P26del,D614G,L452R)	BA.4
hCoV-19/France/PDL-IPP47759/2022	EPI_ISL_14425725	2022-08-01	Europe / France / Pays de la Loire / Trelaze	Human			Female	56	Outpatient		Original	Nasopharyngeal swab		BA.5.2	GRA	H69del,L24del,S373P,N969K,H655Y,V213G,G142D,A27S,Q954H,N501Y,P25del,T19I,N440K,N679K,N764K,Y505H,D796Y,T478K,S371F,K417N,F486V,T376A,G339D,R408S,P681H,S375F,D405N,Q498R,S477N,E484A,V70del,P26del,D614G,L452R)	BA.5
hCoV-19/France/HDF-IPP47765/2022	EPI_ISL_14425729	2022-08-01	Europe / France / Hauts-de-France / Ronchin	Human			Female	61	Outpatient		Original	Nasopharyngeal swab		BA.5.2	GRA	H69del,L24del,S373P,N969K,H655Y,V213G,G142D,A27S,Q954H,N501Y,P25del,T19I,N440K,N679K,N764K,Y505H,D796Y,T478K,S371F,K417N,F486V,T376A,G339D,R408S,P681H,S375F,D405N,Q498R,S477N,E484A,V70del,P26del,D614G,L452R)	BA.5
hCoV-19/France/PDL-IPP47751/2022	EPI_ISL_14425720	2022-08-01	Europe / France / Pays de la Loire / Trelaze	Human			Female	41	Outpatient		Original	Nasopharyngeal swab		BA.5.1.2	GRA	H69del,L24del,S373P,N969K,H655Y,V213G,G142D,A27S,Q954H,N501Y,P25del,T19I,N440K,N679K,N764K,Y505H,D796Y,T478K,S371F,K417N,F486V,T376A,G339D,R408S,P681H,S375F,D405N,Q498R,S477N,E484A,V70del,P26del,D614G,L452R)	BA.5
hCoV-19/France/BRE-IPP47698/2022	EPI_ISL_14425753	2022-08-01	Europe / France / Bretagne / Chateaulin	Human			Female	47	Outpatient		Original	Nasopharyngeal swab		BA.5.2.3	GRA	H69del,L24del,S373P,N969K,H655Y,V213G,G142D,A27S,Q954H,N501Y,P25del,T19I,N440K,N679K,N764K,Y505H,D796Y,T478K,S371F,K417N,F486V,T376A,G339D,R408S,P681H,S375F,D405N,Q498R,S477N,E484A,V70del,P26del,D614G,L452R)	BA.5
hCoV-19/France/IDF-IPP47627/2022	EPI_ISL_14425752	2022-07-31	Europe / France / Ile-de-France / Clamart	Human			Female	83	Outpatient		Original	Nasopharyngeal swab		BA.5.1.17	GRA	H69del,L24del,S373P,N969K,H655Y,V213G,G142D,A27S,Q954H,N501Y,P25del,T19I,N440K,N679K,N764K,Y505H,D796Y,T478K,S371F,K417N,F486V,T376A,G339D,R408S,P681H,S375F,D405N,Q498R,S477N,E484A,V70del,P26del,D614G,L452R)	BA.5
hCoV-19/France/IDF-IPP47626/2022	EPI_ISL_14425751	2022-07-30	Europe / France / Ile-de-France / Clamart	Human			Female	68	Outpatient		Original	Nasopharyngeal swab		BA.5.2.1	GRA	H69del,L24del,S373P,N969K,H655Y,V213G,G142D,A27S,Q954H,N501Y,P25del,T19I,N440K,N679K,N764K,Y505H,D796Y,T478K,S371F,K417N,F486V,T376A,G339D,R408S,P681H,S375F,D405N,Q498R,S477N,E484A,V70del,P26del,D614G,L452R	BA.5
hCoV-19/France/IDF-IPP47625/2022	EPI_ISL_14425750	2022-07-29	Europe / France / Ile-de-France / Clamart	Human			Male	46	Outpatient		Original	Nasopharyngeal swab		BA.5.1.23	GRA	H69del,L24del,S373P,N969K,H655Y,V213G,G142D,A27S,Q954H,N501Y,P25del,T19I,N440K,N679K,N764K,Y505H,D796Y,T478K,S371F,K417N,F486V,T376A,G339D,R408S,P681H,S375F,D405N,Q498R,S477N,E484A,V70del,P26del,D614G,L452R)	BA.5
hCoV-19/France/HDF-IPP47618/2022	EPI_ISL_14425746	2022-07-18	Europe / France / Hauts-de-France / Chambly	Human			Female	23	Outpatient		Original	Nasopharyngeal swab		BA.5.1	GRA	H69del,L24del,S373P,N969K,H655Y,V213G,G142D,A27S,Q954H,N501Y,P25del,T19I,A846S,N440K,N679K,N764K,Y505H,D796Y,T478K,S371F,K417N,F486V,T376A,G339D,R408S,P681H,S375F,D405N,Q498R,S477N,E484A,V70del,P26del,D614G,L452R)	BA.5
hCoV-19/France/HDF-IPP47617/2022	EPI_ISL_14425745	2022-07-18	Europe / France / Hauts-de-France / Chambly	Human			Male	19	Outpatient		Original	Nasopharyngeal swab		BA.5.1	GRA	H69del,L24del,S373P,N969K,H655Y,V213G,G142D,A27S,Q954H,N501Y,P25del,T19I,N440K,N679K,N764K,Y505H,D796Y,T478K,S371F,K417N,F486V,T376A,G339D,R408S,P681H,S375F,D405N,Q498R,S477N,E484A,V70del,P26del,D614G,L452R	BA.5
hCoV-19/France/HDF-IPP47616/2022	EPI_ISL_14425744	2022-07-18	Europe / France / Hauts-de-France / Chambly	Human			Male	40	Outpatient		Original	Nasopharyngeal swab		BA.5	GRA	H69del,L24del,S373P,N969K,H655Y,V213G,G142D,A27S,Q954H,N501Y,P25del,T19I,N440K,N679K,N764K,Y505H,D796Y,H146del,T478K,S371F,K417N,F486V,T376A,G339D,R408S,P681H,S375F,D405N,Q498R,S477N,E484A,V70del,P26del,D614G,L452R	BA.5
hCoV-19/France/HDF-IPP47615/2022	EPI_ISL_14425743	2022-07-18	Europe / France / Hauts-de-France / Chambly	Human			Female	72	Outpatient		Original	Nasopharyngeal swab		BA.5.1	GRA	H69del,L24del,S373P,N969K,H655Y,V213G,G142D,A27S,Q954H,N501Y,P25del,T19I,N440K,N679K,N764K,Y505H,D796Y,T478K,S371F,K417N,F486V,T376A,G339D,R408S,P681H,S375F,D405N,Q498R,S477N,E484A,V70del,P26del,D614G,L452R)	BA.5
hCoV-19/France/HDF-IPP47623/2022	EPI_ISL_14425749	2022-07-25	Europe / France / Hauts-de-France / Chambly	Human			Female	41	Outpatient		Original	Nasopharyngeal swab		BA.5.1.23	GRA	H69del,L24del,S373P,N969K,H655Y,V213G,G142D,A27S,Q954H,N501Y,P25del,T19I,N440K,N679K,N764K,Y505H,D796Y,T478K,A879S,S371F,K417N,F486V,T376A,G339D,R408S,P681H,S375F,D405N,Q498R,S477N,E484A,V70del,P26del,D614G,L452R)	BA.5
hCoV-19/France/HDF-IPP47622/2022	EPI_ISL_14425748	2022-08-01	Europe / France / Hauts-de-France / Chambly	Human			Male	15	Outpatient		Original	Nasopharyngeal swab		BA.5.1	GRA	H69del,L24del,S373P,N969K,H655Y,V213G,G142D,A27S,Q954H,N501Y,P25del,T19I,N440K,N679K,N764K,Y505H,D796Y,T478K,S371F,K417N,F486V,T376A,G339D,R408S,P681H,S375F,D405N,Q498R,S477N,E484A,V70del,P26del,D614G,L452R)	BA.5
hCoV-19/France/HDF-IPP47621/2022	EPI_ISL_14425747	2022-08-01	Europe / France / Hauts-de-France / Chambly	Human			Male	30	Outpatient		Original	Nasopharyngeal swab		BA.4	GRA	H69del,N658S,L24del,S373P,N969K,H655Y,V213G,G142D,A27S,Q954H,N501Y,P25del,T19I,N440K,N679K,N764K,Y505H,D796Y,T478K,S371F,K417N,F486V,T376A,G339D,R408S,P681H,S375F,D405N,Q498R,S477N,E484A,V70del,P26del,D614G,L452R)	BA.4
hCoV-19/France/PDL-IPP47750/2022	EPI_ISL_14425742	2022-08-01	Europe / France / Pays de la Loire / Chaumes En Retz	Human			Female	47	Outpatient		Original	Nasopharyngeal swab		BA.5.2.2	GRA	H69del,L24del,S373P,N969K,H655Y,V213G,G142D,A27S,Q954H,N501Y,P25del,T19I,N440K,N679K,N764K,Y505H,D796Y,T478K,S371F,K417N,F486V,T376A,G339D,R408S,P681H,S375F,D405N,Q498R,S477N,E484A,V70del,P26del,D614G,L452R)	BA.5
hCoV-19/France/PDL-IPP47749/2022	EPI_ISL_14425741	2022-08-01	Europe / France / Pays de la Loire / Chaumes En Retz	Human			Female	53	Outpatient		Original	Nasopharyngeal swab		BA.5.2.20	GRA	H69del,L24del,S373P,N969K,H655Y,V213G,G142D,A27S,Q954H,N501Y,P25del,T19I,S98F,N440K,N679K,N764K,Y505H,D796Y,T478K,S371F,K417N,F486V,T376A,G339D,R408S,P681H,S375F,D405N,Q498R,S477N,E484A,V70del,P26del,D614G,L452R)	BA.5
hCoV-19/France/HDF-IPP47777/2022	EPI_ISL_14425735	2022-08-01	Europe / France / Hauts-de-France / Ronchin	Human			Male	28	Outpatient		Original	Nasopharyngeal swab		BA.5.1.23	GRA	H69del,L24del,S373P,N969K,H655Y,V213G,G142D,A27S,Q954H,N501Y,P25del,T19I,N440K,N679K,N764K,Y505H,D796Y,T478K,S371F,K417N,F486V,T376A,G339D,R408S,P681H,S375F,D405N,Q498R,S477N,E484A,V70del,P26del,D614G,L452R)	BA.5
hCoV-19/France/HDF-IPP47774/2022	EPI_ISL_14425734	2022-08-01	Europe / France / Hauts-de-France / Ronchin	Human			Male	66	Outpatient		Original	Nasopharyngeal swab		BA.5.2.1	GRA	H69del,L24del,S373P,N969K,H655Y,V213G,G142D,A27S,Q954H,N501Y,P25del,T19I,N440K,N679K,N764K,Y505H,D796Y,T478K,S371F,K417N,F486V,T376A,G339D,K356T,R408S,P681H,S375F,D405N,Q498R,S477N,E484A,V70del,P26del,D614G,L452R)	BA.5
hCoV-19/France/HDF-IPP47771/2022	EPI_ISL_14425733	2022-08-01	Europe / France / Hauts-de-France / Ronchin	Human			Male	57	Outpatient		Original	Nasopharyngeal swab		BA.5.2	GRA	H69del,L24del,S373P,N969K,H655Y,V213G,G142D,A27S,Q954H,E96A,N501Y,P25del,T19I,N440K,N679K,N764K,Y505H,D796Y,T478K,S371F,K417N,F486V,T376A,G339D,R408S,P681H,S375F,D405N,Q498R,S477N,E484A,V70del,P26del,D614G,L452R)	BA.5
hCoV-19/France/HDF-IPP47768/2022	EPI_ISL_14425732	2022-08-01	Europe / France / Hauts-de-France / Ronchin	Human			Female	75	Outpatient		Original	Nasopharyngeal swab		BA.5.1	GRA	H69del,L24del,S373P,N969K,H655Y,V213G,G142D,A27S,Q954H,N501Y,P25del,T19I,N440K,N679K,N764K,Y505H,D796Y,T478K,S371F,K417N,F486V,T376A,G339D,R408S,P681H,S375F,D405N,Q498R,S477N,E484A,V70del,P26del,D614G,L452R)	BA.5
hCoV-19/France/HDF-IPP47779/2022	EPI_ISL_14425736	2022-08-01	Europe / France / Hauts-de-France / Ronchin	Human			Female	24	Outpatient		Original	Nasopharyngeal swab		BA.5.2.1	GRA	H69del,L24del,S373P,N969K,H655Y,V213G,G142D,A27S,Q954H,N501Y,P25del,T19I,N440K,N679K,N764K,Y505H,D796Y,T478K,S371F,K417N,F486V,T376A,G339D,R408S,P681H,S375F,D405N,Q498R,S477N,E484A,V70del,P26del,D614G,L452R	BA.5
hCoV-19/France/GES-IPP47596/2022	EPI_ISL_14425823	2022-07-25	Europe / France / Grand Est / Pannes	Human			Female	59	Outpatient		Original	Nasopharyngeal swab		BA.5.1	GRA	H69del,L24del,S373P,N969K,H655Y,V213G,G142D,A27S,Q954H,N501Y,P25del,T19I,A846S,N440K,N679K,N764K,Y505H,D796Y,T478K,S371F,K417N,F486V,T376A,G339D,R408S,P681H,S375F,D405N,Q498R,S477N,E484A,V70del,P26del,D614G,L452R)	BA.5
hCoV-19/France/GES-IPP47595/2022	EPI_ISL_14425822	2022-07-25	Europe / France / Grand Est / Pannes	Human			Male	36	Outpatient		Original	Nasopharyngeal swab		BA.5.2	GRA	H69del,L24del,S373P,N969K,H655Y,V213G,G142D,A27S,Q954H,N501Y,P25del,T19I,N440K,N679K,N764K,Y505H,D796Y,T478K,S371F,K417N,F486V,T376A,G339D,R408S,P681H,Q1180E,S375F,D405N,Q498R,S477N,E484A,V70del,P26del,D614G,L452R)	BA.5
hCoV-19/France/GES-IPP47594/2022	EPI_ISL_14425821	2022-07-25	Europe / France / Grand Est / Pannes	Human			Female	34	Outpatient		Original	Nasopharyngeal swab		BA.5.2	GRA	H69del,L24del,S373P,N969K,H655Y,V213G,G142D,A27S,Q954H,N501Y,P25del,T19I,N440K,N679K,N764K,Y505H,D796Y,T478K,S371F,K417N,F486V,T376A,G339D,R408S,P681H,S375F,D405N,Q498R,S477N,E484A,V70del,P26del,D614G,L452R)	BA.5
hCoV-19/France/GES-IPP47593/2022	EPI_ISL_14425820	2022-07-25	Europe / France / Grand Est / Pannes	Human			Female	51	Outpatient		Original	Nasopharyngeal swab		BA.5.1	GRA	H69del,L24del,S373P,N969K,H655Y,V213G,G142D,A27S,Q954H,N501Y,P25del,T19I,N440K,N679K,N764K,Y505H,D796Y,T478K,S371F,K417N,F486V,T376A,G339D,R408S,P681H,S375F,D405N,Q498R,S477N,E484A,V70del,P26del,D614G,L452R)	BA.5
hCoV-19/France/CVL-IPP47742/2022	EPI_ISL_14425827	2022-08-01	Europe / France / Centre-Val de Loire / Neuville-Aux-Bois	Human			Female	17	Outpatient		Original	Nasopharyngeal swab		BA.5.1	GRA	H69del,L24del,S373P,N969K,H655Y,V213G,G142D,A27S,Q954H,N501Y,P25del,T19I,N440K,N679K,N764K,Y505H,D796Y,T478K,S371F,K417N,F486V,T376A,G339D,R408S,P681H,S375F,D405N,Q498R,S477N,E484A,V70del,P26del,D614G,L452R)	BA.5
hCoV-19/France/GES-IPP47600/2022	EPI_ISL_14425826	2022-07-25	Europe / France / Grand Est / Pannes	Human			Female	31	Outpatient		Original	Nasopharyngeal swab		BA.4.1.4	GRA	H69del,V3G,L24del,S373P,N969K,H655Y,V213G,G142D,A27S,Q954H,N501Y,P25del,T19I,N440K,N679K,N764K,Y505H,D796Y,T478K,C1235F,S371F,K417N,F486V,T376A,G339D,R408S,P681H,S375F,D405N,Q498R,S477N,E484A,V70del,P26del,D614G,L452R)	BA.4
hCoV-19/France/GES-IPP47599/2022	EPI_ISL_14425825	2022-07-25	Europe / France / Grand Est / Pannes	Human			Male	30	Outpatient		Original	Nasopharyngeal swab		BA.5.2	GRA	H69del,L24del,S373P,N969K,H655Y,V213G,G142D,A27S,Q954H,N501Y,P25del,T19I,N440K,N679K,N764K,Y505H,D796Y,T478K,S371F,K417N,F486V,T376A,G339D,R408S,P681H,S375F,D405N,Q498R,S477N,E484A,V70del,P26del,D614G,L452R)	BA.5
hCoV-19/France/GES-IPP47597/2022	EPI_ISL_14425824	2022-07-25	Europe / France / Grand Est / Pannes	Human			Male	52	Outpatient		Original	Nasopharyngeal swab		BA.5.1	GRA	H69del,L24del,S373P,N969K,H655Y,V213G,G142D,A27S,Q954H,N501Y,P25del,T19I,N440K,N679K,N764K,Y505H,D796Y,T478K,S371F,K417N,F486V,T376A,G339D,R408S,P681H,S375F,D405N,Q498R,S477N,E484A,V70del,P26del,D614G,L452R)	BA.5
hCoV-19/France/CVL-IPP47745/2022	EPI_ISL_14425829	2022-08-01	Europe / France / Centre-Val de Loire / Neuville-Aux-Bois	Human			Male	49	Outpatient		Original	Nasopharyngeal swab		BA.5.2	GRA	H69del,L24del,S373P,N969K,H655Y,V213G,G142D,A27S,Q954H,N501Y,P25del,T19I,N440K,N679K,N764K,Y505H,D796Y,T478K,S371F,K417N,F486V,T376A,G339D,R408S,P681H,S375F,D405N,Q498R,S477N,E484A,V70del,P26del,D614G,L452R)	BA.5
hCoV-19/France/CVL-IPP47744/2022	EPI_ISL_14425828	2022-08-01	Europe / France / Centre-Val de Loire / Neuville-Aux-Bois	Human			Male	63	Outpatient		Original	Nasopharyngeal swab		BA.5.2	GRA	H69del,L24del,S373P,N969K,H655Y,V213G,G142D,A27S,Q954H,N501Y,P25del,T19I,N440K,N679K,N764K,Y505H,D796Y,T478K,S371F,K417N,F486V,T376A,G339D,R408S,P681H,Y144del,S375F,D405N,Q498R,S477N,E484A,V70del,P26del,D614G,L452R)	BA.5
hCoV-19/France/GES-IPP47589/2022	EPI_ISL_14425816	2022-07-25	Europe / France / Grand Est / Pannes	Human			Male	32	Outpatient		Original	Nasopharyngeal swab		BA.5.1	GRA	H69del,L24del,S373P,N969K,H655Y,V213G,G142D,A27S,Q954H,N501Y,P25del,T19I,N440K,N679K,N764K,Y505H,D796Y,T478K,S371F,K417N,F486V,T376A,G339D,R408S,P681H,S375F,D405N,Q498R,S477N,E484A,V70del,P26del,D614G,L452R)	BA.5
hCoV-19/France/GES-IPP47592/2022	EPI_ISL_14425819	2022-07-25	Europe / France / Grand Est / Pannes	Human			Female	51	Outpatient		Original	Nasopharyngeal swab		BA.5.2.1	GRA	H69del,L24del,S373P,N969K,H655Y,V213G,G142D,A27S,Q954H,N501Y,P25del,T19I,N440K,N679K,N764K,Y505H,D796Y,T478K,S371F,K417N,F486V,T376A,G339D,R408S,P681H,S375F,D405N,Q498R,S477N,E484A,V70del,P26del,D614G,L452R	BA.5
hCoV-19/France/GES-IPP47591/2022	EPI_ISL_14425818	2022-07-25	Europe / France / Grand Est / Pannes	Human			Female	67	Outpatient		Original	Nasopharyngeal swab		BA.5.2.1	GRA	H69del,L24del,S373P,N969K,H655Y,V213G,G142D,A27S,Q954H,N501Y,P25del,T19I,N440K,N679K,N764K,Y505H,D796Y,T478K,S371F,K417N,F486V,T376A,G339D,R408S,P681H,S375F,G1124V,D405N,Q498R,S477N,E484A,V70del,P26del,D614G,L452R)	BA.5
hCoV-19/France/GES-IPP47590/2022	EPI_ISL_14425817	2022-07-25	Europe / France / Grand Est / Pannes	Human			Female	55	Outpatient		Original	Nasopharyngeal swab		BA.5.2.1	GRA	H69del,L24del,S373P,N969K,H655Y,V213G,G142D,A27S,Q954H,N501Y,P25del,T19I,N440K,N679K,N764K,Y505H,D796Y,T478K,S371F,K417N,F486V,T376A,G339D,R408S,P681H,S375F,D405N,Q498R,S477N,E484A,V70del,P26del,D614G,L452R)	BA.5
hCoV-19/Montenegro/CO-00688_MNE000_2369762202/2022	EPI_ISL_14429766	2022-07-31	Europe / Montenegro / Niksic	Human			Female	78	Hospitalized		Original	Nasal and oropharyngeal swab		BA.5.1	GRA	H69del,L24del,S373P,N969K,H655Y,V213G,G142D,A27S,Q954H,P25del,T19I,N440K,N679K,N764K,D796Y,T478K,S371F,K417N,F486V,T376A,G339D,R408S,P681H,S375F,D405N,S477N,E484A,V70del,P26del,D614G,L452R)	BA.5
hCoV-19/Brazil/RJ-FIOCRUZ-17792/2022	EPI_ISL_14434217	2022-07-23	South America / Brazil / Rio de Janeiro / Rio de Janeiro	Human			Male	77	Hospitalized		Original	Nasopharyngeal swab		BA.5.2	GRA	H69del,L24del,S373P,N969K,H655Y,V213G,G142D,A27S,Q954H,N501Y,P25del,T19I,N440K,N679K,N764K,Y505H,D796Y,T478K,S371F,K417N,F486V,T376A,G339D,R408S,P681H,S375F,D405N,Q498R,S477N,E484A,V70del,P26del,D614G,L452R)	BA.5
hCoV-19/Brazil/RJ-FIOCRUZ-17454/2022	EPI_ISL_14434219	2022-07-21	South America / Brazil / Rio de Janeiro / Rio de Janeiro	Human			Male	28	Hospitalized		Original	Nasopharyngeal swab		BA.5.2	GRA	H69del,L24del,S373P,N969K,H655Y,V213G,G142D,A27S,Q954H,N501Y,P25del,T19I,N440K,N679K,N764K,Y505H,D796Y,T478K,S371F,K417N,F486V,T376A,G339D,R408S,P681H,S375F,D405N,Q498R,S477N,E484A,V70del,P26del,D614G,L452R)	BA.5
hCoV-19/France/BRE-CHUP-8600949443/2022	EPI_ISL_14433735	2022-07-22	Europe / France / Bretagne / St germain sur ille	Human			Male	62	Hospitalized		Original	Nasopharyngeal secretions		BA.5	GRA	H69del,L24del,S373P,N969K,H655Y,V213G,G142D,A27S,Q954H,N501Y,P25del,T19I,N440K,N679K,N764K,Y505H,D796Y,T478K,S371F,K417N,F486V,T376A,G339D,R408S,P681H,S375F,D405N,Q498R,S477N,E484A,V70del,P26del,D614G,L452R)	BA.5
hCoV-19/Brazil/RJ-FIOCRUZ-17457/2022	EPI_ISL_14434214	2022-07-21	South America / Brazil / Rio de Janeiro / Rio de Janeiro	Human			Female	84	Hospitalized		Original	Nasopharyngeal swab		BA.5.2.1	GRA	H69del,L24del,S373P,N969K,H655Y,V213G,G142D,A27S,Q954H,N501Y,P25del,T19I,N440K,N679K,N764K,Y505H,D796Y,T478K,K417N,F486V,T376A,G339D,R408S,P681H,S375F,D405N,Q498R,S477N,E484A,V70del,P26del,D614G,L452R)	BA.5
hCoV-19/Brazil/RJ-FIOCRUZ-16893/2022	EPI_ISL_14434213	2022-07-14	South America / Brazil / Rio de Janeiro / Rio de Janeiro	Human			Male	21	Hospitalized		Original	Nasopharyngeal swab	Patient from South America / Brazil / Minas Gerais / Belo Horizonte	BA.5.2.1	GRA	H69del,L24del,S373P,N969K,H655Y,V213G,G142D,A27S,Q954H,N501Y,P25del,T19I,N440K,N679K,N764K,Y505H,D796Y,T478K,S371F,K417N,F486V,T376A,G339D,R408S,P681H,S375F,D405N,Q498R,S477N,E484A,V70del,P26del,D614G,L452R)	BA.5
hCoV-19/Brazil/RJ-FIOCRUZ-17179/2022	EPI_ISL_14434215	2022-07-19	South America / Brazil / Rio de Janeiro / Rio de Janeiro	Human			Male	90	Hospitalized		Original	Nasopharyngeal swab		BA.5.2.1	GRA	H69del,L24del,S373P,N969K,H655Y,V213G,G142D,A27S,Q954H,N501Y,P25del,T19I,N440K,N679K,N764K,Y505H,D796Y,T478K,S371F,K417N,F486V,T376A,G339D,R408S,P681H,A892S,S375F,D405N,Q498R,S477N,E484A,V70del,P26del,D614G,L452R)	BA.5
hCoV-19/Brazil/RJ-FIOCRUZ-17805/2022	EPI_ISL_14434216	2022-07-24	South America / Brazil / Rio de Janeiro / Rio de Janeiro	Human			Male	71	Hospitalized		Original	Nasopharyngeal swab		BA.5.2.1	GRA	H69del,L24del,S373P,N969K,H655Y,V213G,G142D,A27S,Q954H,N501Y,P25del,T19I,N440K,N679K,N764K,Y505H,D796Y,T478K,S371F,K417N,F486V,T376A,G339D,R408S,P681H,S375F,D405N,Q498R,S477N,E484A,V70del,P26del,D614G,L452R)	BA.5
hCoV-19/Brazil/RJ-FIOCRUZ-17072/2022	EPI_ISL_14434218	2022-07-17	South America / Brazil / Rio de Janeiro / Rio de Janeiro	Human			Female	56	Hospitalized		Original	Nasopharyngeal swab		BA.5.1	GRA	H69del,L24del,S373P,N969K,H655Y,V213G,G142D,A27S,Q954H,N501Y,P25del,T19I,N440K,N679K,N764K,Y505H,D796Y,T478K,S371F,K417N,F486V,T376A,G339D,R408S,P681H,S375F,D405N,Q498R,S477N,E484A,V70del,P26del,D614G,L452R)	BA.5
hCoV-19/Ireland/D-4216846/2022	EPI_ISL_14241966	2022-07-01	Europe / Ireland / Dublin	Human		Baseline surveillance	Male	55	Hospitalized		Original	Nasopharyngeal swab		BA.5.1	GRA	H69del,L24del,S373P,N969K,H655Y,V213G,G142D,A27S,Q954H,N501Y,P25del,T19I,N440K,N679K,N764K,Y505H,D796Y,T478K,S371F,K417N,F486V,T376A,G339D,R408S,P681H,S375F,D405N,Q498R,S477N,E484A,V70del,P26del,D614G,L452R)	BA.5
hCoV-19/Mexico/PUE_InDRE_FB16198_E21317429594_S13867/2022	EPI_ISL_14246079	2022-06-26	North America / Mexico / Puebla	Human			Female	20	Hospitalized		Original	Oropharyngeal swab		BA.5.2.9	GRA	H69del,L24del,S373P,N969K,H655Y,V213G,G142D,A27S,Q954H,N501Y,P25del,T19I,N440K,N679K,N764K,Y505H,D796Y,T478K,S371F,K417N,F486V,T376A,G339D,R408S,P681H,S375F,D405N,Q498R,S477N,E484A,V70del,P26del,D614G,L452R)	BA.5
hCoV-19/India/KL-431-KNR-11022/2022	EPI_ISL_14260606	2022	Asia / India / Kerala	Human	Other: GMC KANNUR	Sentinel Surveillance(ILI)	Female	23	Home quarantine		Original	Oropharyngeal swab	Confirmed direct preliminary contact	BA.5.2.20	GRA	S373P,H655Y,V213G,G142D,N501Y,T19I,N440K,N679K,Y505H,T478K,S371F,K417N,F486V,T376A,G339D,R408S,P681H,S375F,D405N,Q498R,S477N,E484A,D614G,L452R)	BA.5
hCoV-19/India/KL-431-KNR-11025/2022	EPI_ISL_14260609	2022	Asia / India / Kerala	Human	Other: GMC KANNUR	Sentinel Surveillance(ILI)	Female	21	Home quarantine		Original	Oropharyngeal swab	Confirmed direct preliminary contact	BA.5.2	O	S371F,K417N,S373P,T376A,F486V,G142D,G339D,R408S,N501Y,N440K,S375F,D405N,Q498R,Y505H,E484A,T478K,L452R)	BA.5
hCoV-19/France/IDF-IPP46851/2022	EPI_ISL_14256156	2022-07-25	Europe / France / Ile-de-France / Poissy	Human			Male	83	Outpatient		Original	Nasopharyngeal swab		BA.5.2.1	GRA	H69del,L24del,S373P,N969K,H655Y,V213G,G142D,A27S,Q954H,N501Y,P25del,T19I,N440K,N679K,N764K,Y505H,D796Y,T478K,S371F,K417N,F486V,T376A,G339D,R408S,P681H,S375F,D405N,Q498R,S477N,E484A,V70del,P26del,D614G,L452R	BA.5
hCoV-19/France/IDF-IPP46843/2022	EPI_ISL_14256145	2022-07-25	Europe / France / Ile-de-France / Orsay	Human			Female	28	Outpatient		Original	Nasopharyngeal swab		BA.5.2	GRA	H69del,L24del,S373P,N969K,H655Y,V213G,G142D,A27S,Q954H,N501Y,P25del,T19I,N440K,N679K,N764K,Y505H,D796Y,T478K,S371F,K417N,F486V,T376A,G339D,R408S,P681H,Y144del,S375F,D405N,Q498R,S477N,E484A,V70del,P26del,D614G,L452R)	BA.5
hCoV-19/France/CVL-IPP47004/2022	EPI_ISL_14256378	2022-07-25	Europe / France / Centre-Val de Loire / Neuville-Aux-Bois	Human			Female	47	Outpatient		Original	Nasopharyngeal swab		BA.4.1	GRA	H69del,V3G,L24del,S373P,N969K,H655Y,V213G,G142D,A27S,Q954H,N501Y,P25del,T19I,N440K,N679K,N764K,Y505H,D796Y,T478K,S371F,K417N,F486V,T376A,G339D,R408S,P681H,S375F,D405N,Q498R,S477N,E484A,V70del,P26del,D614G,L452R)	BA.4
hCoV-19/France/PDL-IPP47037/2022	EPI_ISL_14256412	2022-07-25	Europe / France / Pays de la Loire / Trelaze	Human			Female	33	Outpatient		Original	Nasopharyngeal swab		BA.5.2.1	GRA	H69del,L24del,S373P,N969K,H655Y,V213G,G142D,A27S,Q954H,N501Y,P25del,T19I,N440K,N679K,N764K,Y505H,D796Y,T478K,S371F,K417N,F486V,T376A,G339D,R408S,P681H,S375F,D405N,Q498R,S477N,E484A,V70del,P26del,D614G,L452R)	BA.5
hCoV-19/France/HDF-IPP47143/2022	EPI_ISL_14256494	2022-07-25	Europe / France / Hauts-de-France / Cambrai	Human			Female	46	Outpatient		Original	Nasopharyngeal swab		BA.5.1	GRA	H69del,L24del,S373P,N969K,H655Y,V213G,G142D,A27S,Q954H,N501Y,P25del,T19I,N440K,N679K,N764K,Y505H,D796Y,T478K,S371F,K417N,F486V,T376A,G339D,R408S,P681H,S375F,D405N,Q498R,S477N,E484A,V70del,P26del,D614G,L452R)	BA.5
hCoV-19/France/BRE-IPP46909/2022	EPI_ISL_14256243	2022-07-25	Europe / France / Bretagne / Chateaulin	Human			Female	46	Outpatient		Original	Nasopharyngeal swab		BA.5	GRA	H69del,L24del,S373P,N969K,H655Y,V213G,G142D,A27S,Q954H,N501Y,P25del,T19I,N440K,N679K,N764K,Y505H,D796Y,T478K,S371F,K417N,F486V,T376A,G339D,R408S,P681H,S375F,D405N,Q498R,S477N,E484A,V70del,P26del,D614G,L452R)	BA.5
hCoV-19/France/IDF-IPP46853/2022	EPI_ISL_14256160	2022-07-25	Europe / France / Ile-de-France / Poissy	Human			Male	3 months	Outpatient		Original	Nasopharyngeal swab		BA.5.1.1	GRA	H69del,L24del,S373P,N969K,H655Y,V213G,G142D,A27S,Q954H,N501Y,P25del,T19I,N440K,N679K,N764K,Y505H,D796Y,T478K,S371F,K417N,F486V,T376A,P217L,G339D,R408S,P681H,S375F,D405N,Q498R,S477N,E484A,V70del,P26del,D614G,L452R)	BA.5
hCoV-19/France/IDF-IPP46844/2022	EPI_ISL_14256147	2022-07-25	Europe / France / Ile-de-France / Orsay	Human			Female	81	Outpatient		Original	Nasopharyngeal swab		BA.5.1.22	GRA	H69del,L24del,S373P,N969K,H655Y,V213G,G142D,A27S,Q954H,N501Y,P25del,T19I,N440K,N679K,N764K,Y505H,D796Y,T478K,S371F,K417N,F486V,T376A,G339D,R408S,P681H,S375F,D405N,Q498R,G72R,S477N,E484A,V70del,P26del,D614G,L452R)	BA.5
hCoV-19/Japan/TMDU_No459/2022	EPI_ISL_14355277	2022-07-27	Asia / Japan / Tokyo	Human			Male	71	Hospitalized		Original			BA.5.1	GRA	H69del,L24del,S373P,N969K,H655Y,V213G,G142D,A27S,Q954H,N501Y,P25del,T19I,N440K,N679K,N764K,Y505H,D796Y,T478K,S371F,K417N,F486V,T376A,G339D,R408S,P681H,S375F,D405N,Q498R,S477N,E484A,V70del,P26del,D614G,L452R)	BA.5
hCoV-19/Japan/TMDU_No464/2022	EPI_ISL_14355281	2022-07-31	Asia / Japan / Tokyo	Human			Female	78	Hospitalized		Original			BA.5.2	GRA	H69del,L24del,S373P,N969K,H655Y,V213G,G142D,A27S,Q954H,N501Y,P25del,T19I,N440K,N679K,N764K,D796Y,T478K,S371F,K417N,F486V,T376A,G339D,R408S,P681H,S375F,D405N,Q498R,S477N,E484A,V70del,P26del,D614G,L452R)	BA.5
hCoV-19/Japan/TMDU_No465/2022	EPI_ISL_14355282	2022-07-31	Asia / Japan / Tokyo	Human			Male	8	Hospitalized		Original			BA.4.1	GRA	H69del,V3G,L24del,S373P,N969K,H655Y,V213G,G142D,A27S,Q954H,N501Y,P25del,T19I,N440K,N679K,N764K,Y505H,D796Y,T478K,S371F,K417N,F486V,T376A,G339D,R408S,P681H,S375F,D405N,Q498R,S477N,E484A,V70del,P26del,D614G,L452R)	BA.4
hCoV-19/Japan/TMDU_No455/2022	EPI_ISL_14355273	2022-07-12	Asia / Japan / Tokyo	Human			Male	45	Hospitalized		Original			BA.5.2.1	GRA	H69del,L24del,S373P,N969K,H655Y,V213G,G142D,A27S,Q954H,N501Y,P25del,T19I,N440K,N679K,N764K,Y505H,D796Y,T478K,S371F,K417N,F486V,T376A,G339D,R408S,P681H,S375F,D405N,Q498R,S477N,E484A,V70del,P26del,D614G,L452R)	BA.5
hCoV-19/Japan/OPHO-Hb22-770/2022	EPI_ISL_14407103	2022-08-04	Asia / Japan / Osaka	Human			unknown	unknown	Hospitalized		Original			BA.5.2	GRA	H69del,L24del,S373P,N969K,H655Y,V213G,G142D,A27S,Q954H,N501Y,P25del,T19I,N440K,N679K,N764K,Y505H,D796Y,T478K,S371F,K417N,F486V,T376A,G339D,R408S,P681H,S375F,D405N,Q498R,S477N,E484A,V70del,P26del,D614G,L452R)	BA.5
hCoV-19/Mexico/AGU-LESP-19914-S41/2022	EPI_ISL_14426303	2022-06-28	North America / Mexico / Aguascalientes / Calvillo	Human		Active surveillance	Male	68	Hospitalized	Unvaccinated	Original	Nasopharyngeal swab		BA.4	GRA	H69del,N658S,L24del,S373P,N969K,H655Y,V213G,G142D,A27S,Q954H,N501Y,P25del,T19I,N679K,N764K,Y505H,D796Y,T478K,S371F,K417N,F486V,T376A,G339D,R408S,P681H,D936N,S375F,D405N,Q498R,S477N,E484A,V70del,P26del,D614G,L452R)	BA.4
hCoV-19/Mexico/AGU-LESP-19873-S41/2022	EPI_ISL_14379566	2022-06-27	North America / Mexico / Aguascalientes / Aguascalientes	Human		Baseline surveillance	Male	8	Hospitalized	Unvaccinated	Original	Nasopharyngeal swab		BA.5	GRA	H69del,L24del,S373P,N969K,H655Y,V213G,G142D,A27S,Q954H,N501Y,P25del,T19I,N679K,N764K,Y505H,D796Y,T478K,S371F,K417N,F486V,T376A,G339D,R408S,P681H,S375F,D405N,Q498R,S477N,E484A,V70del,P26del,D614G,L452R)	BA.5
hCoV-19/Ukraine/71090/2022	EPI_ISL_14245482	2022-07-08	Europe / Ukraine / Odesa region	Human			Female	59	Hospitalized		Original	Nasopharyngeal swab		BA.5.1	GRA	H69del,L24del,S373P,N969K,H655Y,V213G,G142D,A27S,Q954H,P25del,T19I,N440K,N679K,N764K,D796Y,S371F,K417N,T376A,G339D,R408S,P681H,S375F,D405N,V70del,P26del,D614G,L452R)	BA.5
hCoV-19/Ukraine/71089/2022	EPI_ISL_14245481	2022-06-20	Europe / Ukraine / Odesa region	Human			Female	48	Hospitalized		Original	Nasopharyngeal swab		BA.5.2	GRA	H69del,L24del,S373P,N969K,H655Y,V213G,G142D,A27S,Q954H,P25del,T19I,N440K,N679K,N764K,D796Y,T478K,S371F,K417N,F486V,T376A,G339D,R408S,P681H,S375F,D405N,S477N,E484A,V70del,P26del,D614G,L452R)	BA.5
hCoV-19/France/IDF-HMN-22072200197/2022	EPI_ISL_14260248	2022-07-20	Europe / France / Ile-de-France	Human			Male	65	Hospitalized		Original	Nasopharyngeal swab		BA.5.2.6	GRA	H69del,L24del,S373P,N969K,H655Y,V213G,G142D,A27S,Q954H,P25del,T19I,N679K,N764K,D796Y,T478K,R346T,S371F,K417N,T376A,G339D,R408S,P681H,S375F,D405N,V70del,P26del,D614G)	BA.5
hCoV-19/Mexico/TAM_IBT_IMSS_028708CIBIN_NC/2022	EPI_ISL_14226287	2022-07-08	North America / Mexico / Tamaulipas	Human			Female	1	Hospitalized		Original	Pharyngeal / Nasopharyngeal swab		BA.4.4	GRA	H69del,N658S,L24del,S373P,N969K,H655Y,V213G,G142D,A27S,Q954H,N501Y,P25del,T19I,N440K,N679K,Y505H,D796Y,T478K,S371F,K417N,F486V,T376A,G339D,R408S,P681H,S375F,D405N,Q498R,S477N,E484A,V70del,P26del,D614G,L452R)	BA.4
hCoV-19/Mexico/PUE_IBT_IMSS_076106LCE_NC/2022	EPI_ISL_14226267	2022-07-12	North America / Mexico / Puebla	Human			Female	77	Hospitalized		Original	Pharyngeal / Nasopharyngeal swab		BA.4.1	GRA	H69del,V3G,L24del,S373P,N969K,H655Y,V213G,A27S,Q954H,N501Y,P25del,T19I,N440K,N679K,Y505H,D796Y,T478K,S371F,K417N,F486V,T376A,G339D,R408S,P681H,S375F,D405N,Q498R,S477N,E484A,V70del,P26del,D614G,L452R)	BA.4
hCoV-19/Mexico/CMX_IBT_IMSS_071944LCE_NC/2022	EPI_ISL_14226234	2022-07-07	North America / Mexico / Mexico City	Human			Male	57	Hospitalized		Original	Pharyngeal / Nasopharyngeal swab		BA.4.2	GRA	H69del,L24del,S373P,N969K,H655Y,V213G,A27S,Q954H,N501Y,P25del,T19I,N440K,N679K,Y505H,D796Y,T478K,S371F,K417N,F486V,T376A,G339D,R408S,P681H,S375F,D405N,Q498R,S477N,E484A,V70del,P26del,D614G,L452R)	BA.4
hCoV-19/India/UP_CDRI_188/2022	EPI_ISL_14226303	2022	Asia / India / Uttar Pradesh	Human			Male	20	Hospitalized	vaccinated	Original	betacoronavirus		B.1.617.2	GK	E156G,G142D,T478K,P681R,R158del,D614G,L452R,F157del)	delta
hCoV-19/Mexico/COA_IBT_IMSS_029545CIBIN_NC/2022	EPI_ISL_14226296	2022-07-14	North America / Mexico / Coahuila	Human			Female	34	Hospitalized		Original	Pharyngeal / Nasopharyngeal swab		BA.5.2	GRA	H69del,L24del,S373P,N969K,H655Y,V213G,A27S,Q954H,N501Y,P25del,T19I,N440K,N679K,Y505H,D796Y,T478K,S371F,K417N,F486V,T376A,G339D,R408S,P681H,S375F,D405N,Q498R,S477N,E484A,V70del,P26del,D614G,L452R)	BA.5
hCoV-19/Mexico/NLE_IBT_IMSS_029494CIBIN_NC/2022	EPI_ISL_14226282	2022-07-13	North America / Mexico / Nuevo Leon	Human			Male	72	Hospitalized		Original	Pharyngeal / Nasopharyngeal swab		BA.5.2	GRA	H69del,L24del,S373P,N969K,H655Y,V213G,G142D,A27S,Q954H,N501Y,P25del,T19I,N440K,N679K,Y505H,D796Y,T478K,S371F,K417N,F486V,T376A,G339D,R408S,P681H,S375F,D405N,Q498R,S477N,E484A,V70del,P26del,D614G,L452R)	BA.5
hCoV-19/Mexico/GUA_IBT_IMSS_025729CIBO_NC/2022	EPI_ISL_14226261	2022-07-10	North America / Mexico / Guanajuato	Human			Male	56	Hospitalized		Original	Pharyngeal / Nasopharyngeal swab		BA.5.1.25	GRA	H69del,L24del,S373P,N969K,H655Y,V213G,G142D,A27S,Q954H,N501Y,P25del,T19I,N440K,N679K,Y505H,D796Y,T478K,S371F,K417N,F486V,T376A,G339D,R408S,P681H,S375F,D405N,Q498R,S477N,E484A,V70del,P26del,D614G,L452R)	BA.5
hCoV-19/Mexico/NLE_IBT_IMSS_029457CIBIN_NC/2022	EPI_ISL_14226268	2022-07-13	North America / Mexico / Nuevo Leon	Human			Female	53	Hospitalized		Original	Nasopharyngeal swab		BA.5.1.23	GRA	H69del,L24del,S373P,N969K,H655Y,V213G,G142D,A27S,Q954H,N501Y,P25del,T19I,N440K,N679K,Y505H,D796Y,T478K,S371F,K417N,F486V,T376A,G339D,R408S,P681H,S375F,D405N,Q498R,S477N,E484A,V70del,P26del,D614G,L452R)	BA.5
hCoV-19/Mexico/NLE_IBT_IMSS_029216CIBIN_NC/2022	EPI_ISL_14226236	2022-07-13	North America / Mexico / Nuevo Leon	Human			Male	81	Hospitalized		Original	Pharyngeal / Nasopharyngeal swab		BA.5.5	GRA	H69del,L24del,S373P,N969K,H655Y,V213G,G142D,A27S,Q954H,N501Y,P25del,T19I,N440K,N679K,Y505H,D796Y,T478K,T76I,S371F,K417N,F486V,T376A,G339D,R408S,P681H,S375F,D405N,Q498R,S477N,E484A,V70del,P26del,D614G,L452R)	BA.5
hCoV-19/Mexico/JAL_IBT_IMSS_024650CIBO_NC/2022	EPI_ISL_14226238	2022-07-05	North America / Mexico / Jalisco	Human			Male	3	Hospitalized		Original	Pharyngeal / Nasopharyngeal swab		BA.5.1	GRA	H69del,L24del,S373P,N969K,H655Y,V213G,G142D,A27S,Q954H,N501Y,P25del,T19I,N440K,N679K,Y505H,D796Y,T478K,S371F,K417N,F486V,T376A,G339D,R408S,P681H,S375F,D405N,Q498R,S477N,E484A,V70del,P26del,D614G,L452R)	BA.5
hCoV-19/Mexico/GUA_IBT_IMSS_024744CIBO_NC/2022	EPI_ISL_14226244	2022-07-05	North America / Mexico / Guanajuato	Human			Female	21	Hospitalized		Original	Pharyngeal / Nasopharyngeal swab		BA.5.1	GRA	H69del,L24del,S373P,N969K,H655Y,V213G,A27S,Q954H,N501Y,P25del,T19I,N440K,N679K,Y505H,D796Y,T478K,S371F,K417N,F486V,T376A,G339D,R408S,P681H,S375F,D405N,Q498R,S477N,E484A,V70del,P26del,D614G,L452R)	BA.5
hCoV-19/Mexico/COA_IBT_IMSS_029547CIBIN_NC/2022	EPI_ISL_14226210	2022-07-14	North America / Mexico / Coahuila	Human			Male	53	Hospitalized		Original	Pharyngeal / Nasopharyngeal swab		BA.5.1.23	GRA	H69del,L24del,S373P,N969K,H655Y,V213G,G142D,A27S,Q954H,N501Y,P25del,T19I,N440K,N679K,Y505H,D796Y,T478K,S371F,K417N,F486V,T376A,G339D,R408S,P681H,S375F,D405N,Q498R,S477N,E484A,V70del,P26del,D614G,L452R)	BA.5
hCoV-19/Mexico/COL_IBT_IMSS_024584CIBO_NC/2022	EPI_ISL_14226223	2022-07-03	North America / Mexico / Colima	Human			Female	53	Hospitalized		Original	Pharyngeal / Nasopharyngeal swab		BA.5	GRA	H69del,L24del,S373P,N969K,H655Y,V213G,G142D,A27S,Q954H,N501Y,P25del,T19I,N440K,N679K,Y505H,D796Y,T478K,S371F,K417N,F486V,T376A,G339D,R408S,P681H,S375F,D405N,Q498R,S477N,E484A,V70del,P26del,D614G,L452R)	BA.5
hCoV-19/India/UP_CDRI_21/2022	EPI_ISL_14227241	2022	Asia / India / Uttar Pradesh	Human			Male	22	Hospitalized	no vaccination	Original	Oropharyngeal swab		B.1.617.2	GK	V1137Q,A956H,S1030L,N969Q,V1096M,A1022E,V1060M,S1123del,E1092K,N1074T,T1100del,T1027L,K964N,M1050I,K1073H,V976I,Y1007C,Q954K,F1089del,S967A,N1108del,ins1081FQM,N1023L,P1090del,I993del,S1055L,A1015stop,E1111del,N801I,V963L,V987L,R1014N,Q1011stop,F1103del,Q804N,I980V,Q965N,D979H,S1003D,I1114L,S968P,Q1036N,A972V,K1028L,G1044E,ins1064KKRTSQLP,T1009H,D1139M,D1127L,N955M,ins1061stopSSCMstopLM,I1130V,R1019Q,A958L,W1102del,I1018L,Q1106del,N1134S,F1121del,F1052C,I1115L,T1077V,Q1071E,ins1132stopstopE,P1069M,Q1002A,N1119H,S974stop,S1097N,R1000S,G971Q,M1029L,F1062S,E156G,H1048del,Q992del,V1033Y,P1057Q,A1056S,T1066P,ins968ILV,Y1138F,G1124del,D1084T,Q1054S,T1105del,N1135T,L959stop,N960T,D614G,F1109del,A1016L,A1020K,I1132L,T95H,V1129T,S975M,V1040L,A1026I,G1099del,Q1005K,D994del,R995K,G1046A,E1072K,G142D,C1043V,T1120L,V1104del,T1116Q,R983K,A1025L,D985del,V1133L,A1087stop,V1008R,P1140I,G1059L,D950N,S1051L,A989C,S803T,P1112K,Y1067F,P1079V,E1031K,G1035D,N978F,R1107del,Q1113S,Q957K,T478K,L1049I,T1076L,A1070M,A1078K,R1091del,G1131M,L1001Q,I1013N,N1125del,V1094I,I1081L,I973F,T998G,K986R,ins1032QSV,G999stop,V991del,L1004F,E988K,P681R,R158del,D1118T,R1039E,D1041I,C1082A,F157del,V1065L,Y1110del,S1037Q,E990del,K1045R,Y1047del,S982T,A1080S,T1006V,V1122del,H1101del,K1086L,L452R,T961R,N1098H,Q1010M,L977S)	delta
hCoV-19/India/UP_CDRI_4/2022	EPI_ISL_14227224	2022	Asia / India / Uttar Pradesh	Human			Male	56	Hospitalized	no vaccination	Original	Oropharyngeal swab		B.1.617.2	GK	T95I,D950N,E156G,G142D,T478K,P681R,R158del,D614G,L452R,F157del)	delta
hCoV-19/India/UP_CDRI_19/2022	EPI_ISL_14227239	2022	Asia / India / Uttar Pradesh	Human			Male	19	Hospitalized	no vaccination	Original	Oropharyngeal swab		B.1.617.2	GK	A956H,S1030L,N969Q,V1096M,A1022E,V1060M,S1123del,E1092K,N1074T,T1100del,T1027L,K964N,M1050I,K1073H,V976I,Y1007C,Q954K,F1089del,S967A,N1108del,ins1081FQM,N1023L,P1090del,I993del,S1055L,A1015stop,E1111del,V963L,V987L,R1014N,Q1011stop,F1103del,I980V,Q965N,D979H,S1003D,I1114L,S968P,Q1036N,A972V,K1028L,G1044E,T1009H,D1139M,D1127L,ins1064KKRTSQLL,N955M,ins1061stopSSCMstopLM,I1130V,R1019Q,A958L,W1102del,I1018L,Q1106del,N1134S,F1121del,F1052C,I1115L,T1077V,Q1071E,ins1132stopstopE,P1069M,Q1002A,N1119H,S974stop,S1097N,R1000S,G971Q,M1029L,F1062S,E156G,H1048del,Q992del,V1033Y,P1057Q,A1056S,T1066P,ins968ILV,Y1138F,G1124del,D1084T,Q1054S,T1105del,N1135T,L959stop,N960T,D614G,F1109del,A1016L,A1020K,I1132L,V1129T,T95I,S975M,V1040L,A1026I,G1099del,Q1005K,D994del,R995K,G1046A,E1072K,G142D,C1043V,T1120L,V1104del,T1116Q,R983K,A1025L,D985del,V1133L,A1087stop,V1008R,P1140I,G1059L,D950N,S1051L,A989C,P1112K,Y1067F,P1079V,E1031K,G1035D,N978F,R1107del,Q1113S,Q957K,T478K,L1049I,T1076L,A1070M,A1078K,R1091del,G1131M,L1001Q,I1013N,N1125del,V1094I,I1081L,I973F,T998G,K986R,ins1032QSV,G999stop,V991del,L1004F,E988K,P681R,R158del,D1118T,R1039E,D1041I,C1082A,F157del,V1065L,Y1110del,S1037Q,E990del,K1045R,Y1047del,S982T,A1080S,T1006V,V1122del,H1101del,K1086L,L452R,T961R,N1098H,Q1010M,L977S)	delta
hCoV-19/India/UP_CDRI_17/2022	EPI_ISL_14227237	2022	Asia / India / Uttar Pradesh	Human			Female	56	Hospitalized	no vaccination	Original	Oropharyngeal swab		B.1.617.2	GK	A956H,S1030L,N969Q,V1096M,A1022E,V1060M,S1123del,E1092K,N1074T,T1100del,T1027L,K964N,M1050I,K1073H,V976I,Y1007C,Q954K,F1089del,S967A,N1108del,ins1081FQM,N1023L,P1090del,I993del,S1055L,A1015stop,E1111del,V963L,V987L,R1014N,Q1011stop,F1103del,I980V,Q965N,D979H,S1003D,I1114L,S968P,Q1036N,A972V,K1028L,G1044E,T1009H,D1139M,D1127L,ins1064KKRTSQLL,N955M,ins1061stopSSCMstopLM,I1130V,R1019Q,A958L,W1102del,I1018L,Q1106del,N1134S,F1121del,F1052C,I1115L,T1077V,Q1071E,ins1132stopstopE,P1069M,Q1002A,N1119H,S974stop,S1097N,R1000S,G971Q,M1029L,F1062S,E156G,H1048del,Q992del,V1033Y,P1057Q,A1056S,T1066P,ins968ILV,Y1138F,G1124del,D1084T,Q1054S,T1105del,N1135T,L959stop,N960T,D614G,F1109del,A1016L,A1020K,I1132L,V1129T,T95I,S975M,V1040L,A1026I,G1099del,Q1005K,D994del,R995K,G1046A,E1072K,G142D,C1043V,T1120L,V1104del,T1116Q,R983K,A1025L,D985del,V1133L,A1087stop,V1008R,P1140I,G1059L,D950N,S1051L,A989C,P1112K,Y1067F,P1079V,E1031K,G1035D,N978F,R1107del,Q1113S,Q957K,T478K,L1049I,T1076L,A1070M,A1078K,R1091del,G1131M,L1001Q,I1013N,N1125del,V1094I,I1081L,I973F,T998G,K986R,ins1032QSV,G999stop,V991del,L1004F,E988K,P681R,R158del,D1118T,R1039E,D1041I,C1082A,F157del,V1065L,Y1110del,S1037Q,E990del,K1045R,Y1047del,S982T,A1080S,T1006V,V1122del,H1101del,K1086L,L452R,T961R,N1098H,Q1010M,L977S)	delta
hCoV-19/Mexico/CMX_IBT_IMSS_077373LCE_NC/2022	EPI_ISL_14226194	2022-07-14	North America / Mexico / Mexico City	Human			Female	41	Hospitalized		Original	Pharyngeal / Nasopharyngeal swab		BA.5.1	GRA	H69del,L24del,S373P,N969K,H655Y,V213G,G142D,A27S,Q954H,N501Y,P25del,T19I,N440K,N679K,Y505H,D796Y,T478K,S371F,K417N,F486V,T376A,G339D,R408S,P681H,S375F,D405N,Q498R,S477N,E484A,V70del,P26del,D614G,L452R)	BA.5
hCoV-19/Mexico/VER_IBT_IMSS_028311CIBIN_NC/2022	EPI_ISL_14226173	2022-07-06	North America / Mexico / Veracruz	Human			Female	82	Hospitalized		Original	Pharyngeal / Nasopharyngeal swab		BA.5.1	GRA	H69del,L24del,S373P,N969K,H655Y,V213G,G142D,A27S,Q954H,N501Y,P25del,T19I,N440K,N679K,Y505H,D796Y,T478K,S371F,K417N,F486V,T376A,G339D,R408S,P681H,S375F,D405N,Q498R,S477N,E484A,V70del,P26del,D614G,L452R)	BA.5
hCoV-19/Mexico/GUA_IBT_IMSS_024606CIBO_NC/2022	EPI_ISL_14226166	2022-07-04	North America / Mexico / Guanajuato	Human			Female	26	Hospitalized		Original	Pharyngeal / Nasopharyngeal swab		BA.5.2.9	GRA	H69del,L24del,S373P,N969K,H655Y,V213G,G142D,A27S,Q954H,N501Y,P25del,T19I,N440K,N679K,Y505H,D796Y,T478K,S371F,K417N,F486V,T376A,G339D,R408S,P681H,S375F,D405N,Q498R,S477N,E484A,V70del,P26del,D614G,L452R)	BA.5
hCoV-19/Mexico/NLE_IBT_IMSS_028277CIBIN_NC/2022	EPI_ISL_14226139	2022-07-06	North America / Mexico / Nuevo Leon	Human			Male	73	Hospitalized		Original	Pharyngeal / Nasopharyngeal swab		BA.5.2.1	GRA	H69del,L24del,S373P,N969K,H655Y,V213G,G142D,A27S,Q954H,N501Y,P25del,T19I,N440K,N679K,Y505H,D796Y,T478K,S371F,K417N,F486V,T376A,G339D,R408S,P681H,S375F,D405N,Q498R,S477N,E484A,V70del,P26del,D614G,L452R	BA.5
hCoV-19/Mexico/TAM_IBT_IMSS_028716CIBIN_NC/2022	EPI_ISL_14226172	2022-07-08	North America / Mexico / Tamaulipas	Human			Female	26	Hospitalized		Original	Pharyngeal / Nasopharyngeal swab		BA.5.1	GRA	H69del,L24del,S373P,N969K,H655Y,V213G,G142D,A27S,Q954H,N501Y,P25del,T19I,N440K,N679K,Y505H,D796Y,T478K,S371F,K417N,F486V,T376A,G339D,R408S,P681H,S375F,D405N,Q498R,S477N,E484A,V70del,P26del,D614G,L452R	BA.5
hCoV-19/Mexico/COA_IBT_IMSS_028736CIBIN_NC/2022	EPI_ISL_14226187	2022-07-07	North America / Mexico / Coahuila	Human			Male	44	Hospitalized		Original	Pharyngeal / Nasopharyngeal swab		BA.5.1	GRA	H69del,L24del,S373P,N969K,H655Y,V213G,G142D,A27S,Q954H,N501Y,P25del,T19I,N440K,N679K,Y505H,D796Y,T478K,S371F,K417N,F486V,T376A,G339D,R408S,P681H,S375F,D405N,Q498R,S477N,E484A,V70del,P26del,D614G,L452R)	BA.5
hCoV-19/Mexico/ZAC_IBT_IMSS_007575UIBZ_NC/2022	EPI_ISL_14226158	2022-07-08	North America / Mexico / Zacatecas	Human			Male	83	Hospitalized		Original	Pharyngeal / Nasopharyngeal swab		BA.5.1	GRA	H69del,L24del,S373P,N969K,H655Y,V213G,G142D,A27S,Q954H,N501Y,P25del,T19I,N440K,N679K,Y505H,D796Y,T478K,S371F,K417N,F486V,T376A,G339D,R408S,P681H,S375F,D405N,Q498R,S477N,E484A,V70del,P26del,D614G,L452R)	BA.5
hCoV-19/Mexico/BCN_IBT_IMSS_075949LCE_NC/2022	EPI_ISL_14226162	2022-07-09	North America / Mexico / Baja California	Human			Female	83	Hospitalized		Original	Pharyngeal / Nasopharyngeal swab		BA.4.1	GRA	H69del,V3G,L24del,S373P,N969K,H655Y,V213G,G142D,A27S,Q954H,N501Y,P25del,T19I,N440K,N679K,Y505H,D796Y,T478K,S371F,K417N,F486V,T376A,G339D,R408S,P681H,S375F,D405N,Q498R,S477N,E484A,V70del,P26del,D614G,L452R)	BA.4
hCoV-19/Mexico/MIC_IBT_IMSS_024706CIBO_NC/2022	EPI_ISL_14226135	2022-07-04	North America / Mexico / Michoacan	Human			Male	7	Hospitalized		Original	Pharyngeal / Nasopharyngeal swab		BA.4.1.6	GRA	H69del,V3G,L24del,S373P,N969K,H655Y,V213G,G142D,A27S,Q954H,N501Y,P25del,T19I,N440K,N679K,Y505H,D796Y,T478K,S371F,K417N,F486V,T376A,G339D,R408S,P681H,S375F,D405N,Q498R,S477N,E484A,V70del,P26del,D614G,L452R)	BA.4
hCoV-19/Mexico/CMX_IBT_IMSS_077383LCE_NC/2022	EPI_ISL_14226117	2022-07-15	North America / Mexico / Mexico City	Human			Male	59	Hospitalized		Original	Pharyngeal / Nasopharyngeal swab		BA.5.1.6	GRA	H69del,L24del,S373P,N969K,H655Y,V213G,G142D,A27S,Q954H,N501Y,P25del,T19I,N440K,N679K,Y505H,D796Y,T478K,S371F,K417N,F486V,T376A,G339D,R408S,P681H,S375F,D405N,Q498R,S477N,E484A,V70del,P26del,D614G,L452R)	BA.5
hCoV-19/Mexico/SON_IBT_IMSS_024820CIBO_NC/2022	EPI_ISL_14226103	2022-07-03	North America / Mexico / Sonora	Human			Female	8	Hospitalized		Original	Pharyngeal / Nasopharyngeal swab		BA.5.1	GRA	H69del,L24del,S373P,N969K,H655Y,V213G,G142D,A27S,Q954H,N501Y,P25del,T19I,N440K,N679K,Y505H,D796Y,T478K,S371F,K417N,F486V,T376A,G339D,R408S,P681H,S375F,D405N,Q498R,S477N,E484A,V70del,P26del,D614G,L452R)	BA.5
hCoV-19/Mexico/JAL_IBT_IMSS_025862CIBO_NC/2022	EPI_ISL_14226086	2022-07-11	North America / Mexico / Jalisco	Human			Female	91	Hospitalized		Original	Nasopharyngeal swab		BA.5	GRA	H69del,L24del,S373P,N969K,H655Y,V213G,G142D,A27S,Q954H,N501Y,P25del,T19I,N440K,N679K,Y505H,D796Y,T478K,S371F,K417N,F486V,T376A,G339D,R408S,P681H,S375F,D405N,Q498R,S477N,E484A,V70del,P26del,D614G,L452R)	BA.5
hCoV-19/Mexico/NLE_IBT_IMSS_029506CIBIN_NC/2022	EPI_ISL_14226072	2022-07-14	North America / Mexico / Nuevo Leon	Human			Male	85	Hospitalized		Original	Pharyngeal / Nasopharyngeal swab		BA.5.1	GRA	H69del,L24del,S373P,N969K,H655Y,V213G,G142D,A27S,Q954H,N501Y,P25del,T19I,N440K,N679K,Y505H,D796Y,T478K,S371F,K417N,F486V,T376A,G339D,R408S,P681H,S375F,D405N,Q498R,S477N,E484A,V70del,P26del,D614G,L452R)	BA.5
hCoV-19/Mexico/COA_IBT_IMSS_029548CIBIN_NC/2022	EPI_ISL_14226058	2022-07-12	North America / Mexico / Coahuila	Human			Female	76	Hospitalized		Original	Pharyngeal / Nasopharyngeal swab		BA.4.4	GRA	H69del,N658S,L24del,S373P,N969K,H655Y,V213G,G142D,A27S,Q954H,N501Y,P25del,T19I,N440K,N679K,Y505H,D796Y,T478K,S371F,K417N,F486V,T376A,G339D,R408S,P681H,S375F,D405N,Q498R,S477N,E484A,V70del,P26del,D614G,L452R)	BA.4
hCoV-19/India/UP_CDRI_180/2022	EPI_ISL_14227395	2022	Asia / India / Uttar Pradesh	Human			Female	25	Hospitalized	vaccinated	Original	betacoronavirus		B.1.617.2	GK	T95I,D950N,E156G,G142D,T478K,P681R,R158del,D614G,L452R,F157del)	delta
hCoV-19/India/UP_CDRI_84/2022	EPI_ISL_14227300	2022	Asia / India / Uttar Pradesh	Human			Male	66	Hospitalized	no vaccination	Original	Oropharyngeal swab		B.1.617.2	G	D950N,N955M,G142D,V963L,K964N,A958L,Q957K,T478K,P681R,Q954K,S967A,Q965N,L959stop,N960T,D614G,L452R,T961R)	delta
hCoV-19/Mexico/NLE_IBT_IMSS_028286CIBIN_NC/2022	EPI_ISL_14226061	2022-07-06	North America / Mexico / Nuevo Leon	Human			Male	75	Hospitalized		Original	Pharyngeal / Nasopharyngeal swab		BA.5.1.23	GRA	H69del,L24del,S373P,N969K,H655Y,V213G,G142D,A27S,Q954H,N501Y,P25del,T19I,N440K,N679K,Y505H,D796Y,T478K,S371F,K417N,F486V,T376A,G339D,R408S,P681H,S375F,D405N,Q498R,G446S,S477N,E484A,V70del,P26del,D614G,L452R)	BA.5
hCoV-19/Mexico/COA_IBT_IMSS_029882CIBIN_NC/2022	EPI_ISL_14226062	2022-07-14	North America / Mexico / Coahuila	Human			Female	63	Hospitalized		Original	Pharyngeal / Nasopharyngeal swab		BA.5.1.25	GRA	H69del,L24del,S373P,N969K,H655Y,V213G,G142D,A27S,Q954H,N501Y,P25del,T19I,N440K,N679K,Y505H,D796Y,T478K,S371F,K417N,F486V,T376A,G339D,R408S,P681H,S375F,D405N,Q498R,S477N,E484A,V70del,P26del,D614G,L452R)	BA.5
hCoV-19/India/KL-1260-TSR-10972/2022	EPI_ISL_14232910	2022	Asia / India / Kerala	Human	Other: GMC THRISSUR	Sentinel Surveillance(ILI)	Female	61	Home quarantine		Original	Oropharyngeal swab	Confirmed direct preliminary contact	BA.5.2	GR	S371F,K417N,S373P,T376A,F486V,H655Y,G339D,R408S,N501Y,N440K,S375F,D405N,Q498R,S477N,Y505H,E484A,T478K,D614G,L452R)	BA.5
hCoV-19/Spain/PV-HUB-56808607/2022	EPI_ISL_14234257	2022-07-15	Europe / Spain / Basque Country / Bizkaia	Human		Baseline surveillance	Male	1 months	Hospitalized		Original	Nasopharyngeal swab		BA.5.1.23	GRA	H69del,L24del,S373P,N969K,H655Y,V213G,G142D,A27S,Q954H,N501Y,P25del,T19I,N679K,N764K,Y505H,F186S,D796Y,T478K,S371F,K417N,F486V,T376A,G339D,R408S,P681H,S375F,D405N,Q498R,S477N,E484A,V70del,P26del,D614G,L452R)	BA.5
hCoV-19/India/KL-1006-TVM-10915/2022	EPI_ISL_14232883	2022	Asia / India / Kerala	Human	Other: DMO TRIVANDRUM	Sentinel Surveillance(ILI)	Male	64	Home quarantine		Original	Oropharyngeal swab	Confirmed direct preliminary contact	BA.5.2	GRA	S371F,K417N,S373P,T376A,F486V,H655Y,G339D,R408S,N501Y,P681H,N440K,S375F,D405N,Q498R,N679K,S477N,Y505H,E484A,T478K,D614G,L452R)	BA.5
hCoV-19/India/KL-1006-TVM-10928/2022	EPI_ISL_14232896	2022	Asia / India / Kerala	Human	Other: DMO TRIVANDRUM	Sentinel Surveillance(ILI)	Female	69	Home quarantine		Original	Oropharyngeal swab	Confirmed direct preliminary contact	BA.5.2	GRA	S371F,K417N,S373P,T376A,F486V,H655Y,V213G,G142D,G339D,R408S,N501Y,T19I,P681H,N440K,S375F,D405N,Q498R,N679K,S477N,Y505H,E484A,T478K,D614G,L452R)	BA.5
hCoV-19/India/KL-1006-TVM-10933/2022	EPI_ISL_14232901	2022	Asia / India / Kerala	Human	Other: DMO TRIVANDRUM	Sentinel Surveillance(ILI)	Female	40	Home quarantine		Original	Oropharyngeal swab	Confirmed direct preliminary contact	BA.5.2	GRA	S371F,K417N,S373P,T376A,F486V,H655Y,G142D,G339D,R408S,N501Y,P681H,N440K,S375F,D405N,Q498R,N679K,S477N,Y505H,E484A,T478K,D614G,L452R)	BA.5
hCoV-19/Spain/PV-HUB-56899610/2022	EPI_ISL_14233665	2022-07-05	Europe / Spain / Basque Country / Bizkaia	Human		Clinical trial	Male	51	Hospitalized		Original			BA.5.1.3	GRA	H69del,L24del,V289I,S373P,N969K,V213G,G142D,A27S,Q954H,N501Y,P25del,T19I,N440K,N679K,N764K,Y505H,D796Y,T478K,S371F,K417N,F486V,T376A,G339D,R408S,P681H,S375F,D405N,Q498R,S477N,E484A,V70del,P26del,L452R)	BA.5
hCoV-19/India/KL-1006-TVM-10919/2022	EPI_ISL_14232887	2022	Asia / India / Kerala	Human	Other: DMO TRIVANDRUM	Sentinel Surveillance(ILI)	Female	61	Home quarantine		Original	Oropharyngeal swab	Confirmed direct preliminary contact	BA.5.2	GRA	S371F,K417N,S373P,T376A,F486V,H655Y,G142D,G339D,R408S,N501Y,T19I,P681H,N440K,S375F,D405N,Q498R,N679K,S477N,Y505H,E484A,T478K,D614G,L452R)	BA.5
hCoV-19/India/KL-1006-TVM-10921/2022	EPI_ISL_14232889	2022	Asia / India / Kerala	Human	Other: DMO TRIVANDRUM	Sentinel Surveillance(ILI)	Male	85	Home quarantine		Original	Oropharyngeal swab	Confirmed direct preliminary contact	BA.5.2	GRA	S371F,K417N,S373P,T376A,F486V,H655Y,V213G,G142D,G339D,R408S,P1162S,N501Y,T19I,P681H,N440K,S375F,D405N,Q498R,N679K,N764K,S477N,Y505H,E484A,T478K,D614G,L452R)	BA.5
hCoV-19/India/KL-1006-TVM-10930/2022	EPI_ISL_14232898	2022	Asia / India / Kerala	Human	Other: DMO TRIVANDRUM	Sentinel Surveillance(ILI)	Male	28	Home quarantine		Original	Oropharyngeal swab	Confirmed direct preliminary contact	BA.5.2	GRA	S373P,H655Y,V213G,G142D,N501Y,T19I,N440K,N679K,Y505H,T478K,S371F,K417N,F486V,T376A,G339D,R408S,P681H,S375F,D405N,Q498R,S477N,E484A,D614G,L452R)	BA.5
hCoV-19/India/KL-1006-TVM-10925/2022	EPI_ISL_14232893	2022	Asia / India / Kerala	Human	Other: DMO TRIVANDRUM	Sentinel Surveillance(ILI)	Male	74	Home quarantine		Original	Oropharyngeal swab	Confirmed direct preliminary contact	BA.5.2	GR	S371F,K417N,S373P,T376A,F486V,G339D,R408S,N501Y,N440K,S375F,D405N,Q498R,S477N,Y505H,E484A,T478K,D614G,L452R)	BA.5
hCoV-19/India/KL-1006-TVM-10923/2022	EPI_ISL_14232891	2022	Asia / India / Kerala	Human	Other: DMO TRIVANDRUM	Sentinel Surveillance(ILI)	Male	78	Home quarantine		Original	Oropharyngeal swab	Confirmed direct preliminary contact	BA.5.2	GRA	S371F,K417N,S373P,T376A,F486V,H655Y,G339D,R408S,N501Y,P681H,N440K,S375F,D405N,Q498R,N679K,S477N,G446V,Y505H,E484A,T478K,D614G,L452R)	BA.5
hCoV-19/India/KL-1006-TVM-10897/2022	EPI_ISL_14232865	2022	Asia / India / Kerala	Human	Other: DMO TRIVANDRUM	Sentinel Surveillance(ILI)	Male	58	Home quarantine		Original	Oropharyngeal swab	Confirmed direct preliminary contact	BA.5.2	GRA	S371F,K417N,S373P,T376A,F486V,H655Y,V213G,G142D,G339D,R408S,N501Y,T19I,P681H,N440K,S375F,D405N,Q498R,N679K,S477N,Y505H,D796Y,E484A,T478K,D614G,L452R)	BA.5
hCoV-19/India/KL-1006-TVM-10893/2022	EPI_ISL_14232861	2022	Asia / India / Kerala	Human	Other: DMO TRIVANDRUM	Sentinel Surveillance(ILI)	Female	63	Home quarantine		Original	Oropharyngeal swab	Confirmed direct preliminary contact	BA.5.2	GRA	S371F,K417N,S373P,T376A,F486V,H655Y,V213G,G142D,G339D,R408S,N501Y,T19I,P681H,N440K,S375F,D405N,Q498R,N679K,S477N,Y505H,E484A,T478K,D614G,L452R)	BA.5
hCoV-19/India/KL-1006-TVM-10906/2022	EPI_ISL_14232874	2022	Asia / India / Kerala	Human	Other: DMO TRIVANDRUM	Sentinel Surveillance(ILI)	Female	36	Home quarantine		Original	Oropharyngeal swab	Confirmed direct preliminary contact	BA.5.2	GRA	S371F,K417N,S373P,T376A,F486V,H655Y,G142D,G339D,R408S,N501Y,P681H,N440K,S375F,D405N,Q498R,N679K,S477N,Y505H,D796Y,E484A,T478K,D614G,L452R)	BA.5
hCoV-19/India/KL-1006-TVM-10911/2022	EPI_ISL_14232879	2022	Asia / India / Kerala	Human	Other: DMO TRIVANDRUM	Sentinel Surveillance(ILI)	Female	40	Home quarantine		Original	Oropharyngeal swab	Confirmed direct preliminary contact	BA.5.2.1	GRA	S371F,K417N,S373P,T376A,F486V,H655Y,V213G,G142D,G339D,R408S,N501Y,T19I,P681H,N440K,S375F,D405N,Q498R,N679K,S477N,Y505H,E484A,T478K,D614G,L452R)	BA.5
hCoV-19/India/KL-1006-TVM-10881/2022	EPI_ISL_14232849	2022	Asia / India / Kerala	Human	Other: DMO TRIVANDRUM	Sentinel Surveillance(ILI)	Male	23	Home quarantine		Original	Oropharyngeal swab	Confirmed direct preliminary contact	BA.5.2	GRA	S373P,N969K,H655Y,V213G,G142D,Q954H,N501Y,T19I,N440K,N679K,Y505H,D796Y,T478K,S371F,K417N,F486V,T376A,G339D,R408S,P681H,S375F,D405N,Q498R,S477N,E484A,D614G,L452R)	BA.5
hCoV-19/India/KL-1006-TVM-10886/2022	EPI_ISL_14232854	2022	Asia / India / Kerala	Human	Other: DMO TRIVANDRUM	Sentinel Surveillance(ILI)	Male	48	Home quarantine		Original	Oropharyngeal swab	Confirmed direct preliminary contact	BA.5.2.1	GRA	S371F,K417N,S373P,T376A,F486V,H655Y,G339D,R408S,N501Y,P681H,N440K,S375F,D405N,Q498R,N679K,S477N,Y505H,E484A,T478K,T333I,D614G,L452R)	BA.5
hCoV-19/India/KL-1006-TVM-10884/2022	EPI_ISL_14232852	2022	Asia / India / Kerala	Human	Other: DMO TRIVANDRUM	Sentinel Surveillance(ILI)	Male	39	Home quarantine		Original	Oropharyngeal swab	Confirmed direct preliminary contact	BA.5.2	GRA	S371F,K417N,S373P,T376A,F486V,H655Y,G339D,R408S,N501Y,P681H,N440K,S375F,D405N,Q498R,N679K,S477N,Y505H,E484A,T478K,D614G,L452R)	BA.5
hCoV-19/India/KL-1006-TVM-10882/2022	EPI_ISL_14232850	2022	Asia / India / Kerala	Human	Other: DMO TRIVANDRUM	Sentinel Surveillance(ILI)	Female	76	Home quarantine		Original	Oropharyngeal swab	Confirmed direct preliminary contact	BA.5.2	GRA	S371F,K417N,S373P,T376A,F486V,H655Y,V213G,G142D,G339D,R408S,N501Y,T19I,P681H,N440K,S375F,D405N,Q498R,N679K,S477N,Y505H,D796Y,E484A,T478K,D614G,L452R)	BA.5
hCoV-19/India/KL-1006-TVM-10887/2022	EPI_ISL_14232855	2022	Asia / India / Kerala	Human	Other: DMO TRIVANDRUM	Sentinel Surveillance(ILI)	Male	48	Home quarantine		Original	Oropharyngeal swab	Confirmed direct preliminary contact	BA.5.2	GRA	S371F,K417N,S373P,T376A,F486V,H655Y,V213G,G142D,G339D,R408S,N501Y,T19I,P681H,N440K,S375F,D405N,Q498R,N679K,S477N,Y505H,E484A,T478K,D614G,L452R)	BA.5
hCoV-19/India/KL-1006-TVM-10888/2022	EPI_ISL_14232856	2022	Asia / India / Kerala	Human	Other: DMO TRIVANDRUM	Sentinel Surveillance(ILI)	Female	41	Home quarantine		Original	Oropharyngeal swab	Confirmed direct preliminary contact	BA.5.2.20	GRA	S371F,K417N,S373P,T376A,F486V,H655Y,V213G,G142D,G339D,R408S,N501Y,P681H,N440K,S375F,D405N,Q498R,N679K,S477N,Y505H,E484A,T478K,D614G,L452R)	BA.5
hCoV-19/India/KL-1006-TVM-10900/2022	EPI_ISL_14232868	2022	Asia / India / Kerala	Human	Other: DMO TRIVANDRUM	Sentinel Surveillance(ILI)	Male	84	Home quarantine		Original	Oropharyngeal swab	Confirmed direct preliminary contact	BA.5.2	GRA	S371F,K417N,S373P,T376A,F486V,H655Y,V213G,G142D,G339D,R408S,N501Y,P681H,N440K,S375F,D405N,Q498R,N679K,S477N,Y505H,E484A,T478K,D614G,L452R)	BA.5
hCoV-19/India/KL-1006-TVM-10899/2022	EPI_ISL_14232867	2022	Asia / India / Kerala	Human	Other: DMO TRIVANDRUM	Sentinel Surveillance(ILI)	Female	41	Home quarantine		Original	Oropharyngeal swab	Confirmed direct preliminary contact	BA.5.2	GRA	S371F,K417N,S373P,T376A,F486V,H655Y,V213G,G339D,R408S,N501Y,T19I,P681H,N440K,S375F,D405N,Q498R,N679K,S477N,Y505H,E484A,T478K,D614G,L452R	BA.5
hCoV-19/India/KL-1006-TVM-10905/2022	EPI_ISL_14232873	2022	Asia / India / Kerala	Human	Other: DMO TRIVANDRUM	Sentinel Surveillance(ILI)	Male	38	Home quarantine		Original	Oropharyngeal swab	Confirmed direct preliminary contact	BA.5.2.1	GR	S371F,K417N,S373P,T376A,F486V,G142D,G339D,R408S,N501Y,N440K,S375F,D405N,Q498R,S477N,Y505H,E484A,T478K,D614G,L452R	BA.5
hCoV-19/India/KL-1006-TVM-10904/2022	EPI_ISL_14232872	2022	Asia / India / Kerala	Human	Other: DMO TRIVANDRUM	Sentinel Surveillance(ILI)	Female	22	Home quarantine		Original	Oropharyngeal swab	Confirmed direct preliminary contact	BA.5.2	GRA	S371F,K417N,S373P,T376A,F486V,H655Y,V213G,G142D,G339D,R408S,N501Y,T19I,P681H,N440K,S375F,D405N,Q498R,N679K,S477N,Y505H,E484A,T478K,D614G,L452R)	BA.5
hCoV-19/India/KL-1006-TVM-10883/2022	EPI_ISL_14232851	2022	Asia / India / Kerala	Human	Other: DMO TRIVANDRUM	Sentinel Surveillance(ILI)	Female	22	Home quarantine		Original	Oropharyngeal swab	Confirmed direct preliminary contact	BA.5.2.37	GRA	S371F,K417N,S373P,T376A,F486V,H655Y,G339D,R408S,N501Y,P681H,N440K,S375F,D405N,Q498R,N679K,S477N,Y505H,E484A,T478K,D614G,L452R)	BA.5
hCoV-19/India/KL-1006-TVM-10890/2022	EPI_ISL_14232858	2022	Asia / India / Kerala	Human	Other: DMO TRIVANDRUM	Sentinel Surveillance(ILI)	Female	76	Home quarantine		Original	Oropharyngeal swab	Confirmed direct preliminary contact	BA.5.2	GRA	S371F,K417N,S373P,T376A,F486V,H655Y,G339D,R408S,N501Y,P681H,N440K,S375F,D405N,Q498R,N679K,S477N,Y505H,E484A,T478K,D614G,L452R)	BA.5
hCoV-19/Belgium/ZNA_25577375/2022	EPI_ISL_14239089	2022-07-26	Europe / Belgium / Merksem	Human	Other: ZIP 2170	active surveillance (hospital)	Female	74	Hospitalized		Original	Nasopharyngeal swab		BA.5	GRA	H69del,L24del,S373P,N969K,H655Y,V213G,G142D,A27S,Q954H,P25del,P251H,T19I,N440K,N679K,N764K,D796Y,T478K,S371F,K417N,F486V,T376A,G339D,R408S,P681H,S375F,D405N,S477N,E484A,V70del,P26del,D614G,L452R)	BA.5
hCoV-19/Belgium/ZNA_25575223/2022	EPI_ISL_14239081	2022-07-25	Europe / Belgium / Berchem	Human	Other: ZIP 2600	active surveillance (hospital)	Female	97	Hospitalized		Original	Nasopharyngeal swab		BA.5.2.1	GRA	H69del,L24del,S373P,N969K,H655Y,V213G,G142D,A27S,Q954H,P25del,T19I,N440K,N679K,N764K,D796Y,T478K,S371F,K417N,F486V,T376A,G339D,R408S,P681H,S375F,D405N,S477N,E484A,V70del,P26del,D614G,L452R	BA.5
hCoV-19/Belgium/ZNA_25575462/2022	EPI_ISL_14239082	2022-07-25	Europe / Belgium / Borgerhout	Human	Other: ZIP 2140	active surveillance (hospital)	Female	84	Hospitalized		Original	Nasopharyngeal swab		BA.5.1	GRA	H69del,L24del,S373P,N969K,H655Y,V213G,G142D,A27S,Q954H,P25del,T19I,N440K,N679K,N764K,D796Y,T478K,S371F,K417N,F486V,T376A,G339D,R408S,P681H,S375F,D405N,S477N,E484A,V70del,P26del,D614G,L452R)	BA.5
hCoV-19/Belgium/ZNA_25575718/2022	EPI_ISL_14239083	2022-07-25	Europe / Belgium / Anwerpen	Human	Other: ZIP 2060	active surveillance (hospital)	Male	83	Hospitalized		Original	Nasopharyngeal swab		BA.5.2.1	GRA	H69del,L24del,S373P,N969K,H655Y,V213G,G142D,A27S,Q954H,P25del,T19I,N440K,N679K,N764K,D796Y,T478K,S371F,K417N,F486V,T376A,G339D,R408S,P681H,S375F,D405N,S477N,E484A,V70del,P26del,D614G,L452R	BA.5
hCoV-19/Belgium/ZNA_25577430/2022	EPI_ISL_14239090	2022-07-26	Europe / Belgium / Anwerpen	Human	Other: ZIP 2050	active surveillance (hospital)	Male	91	Hospitalized		Original	Nasopharyngeal swab		BA.5.1.30	GRA	H69del,L24del,S373P,N969K,H655Y,V213G,G142D,A27S,Q954H,P25del,T19I,N440K,N679K,N764K,D796Y,S371F,K417N,T376A,G339D,R408S,P681H,S375F,D405N,V70del,P26del,D614G,L452R)	BA.5
hCoV-19/Belgium/ZNA_25532773/2022	EPI_ISL_14239066	2022-07-05	Europe / Belgium / Deurne	Human	Other: ZIP 2100	active surveillance (hospital)	Female	91	Hospitalized		Original	Nasopharyngeal swab		BA.5.1.22	GRA	H69del,L24del,S373P,N969K,H655Y,V213G,G142D,A27S,Q954H,P25del,T19I,N440K,N679K,N764K,D796Y,T478K,S371F,K417N,F486V,T376A,G339D,R408S,P681H,S375F,D405N,S477N,E484A,V70del,P26del,D614G,L452R)	BA.5
hCoV-19/Belgium/ZNA_25531058/2022	EPI_ISL_14239063	2022-07-04	Europe / Belgium / Anwerpen	Human	Other: ZIP 2020	active surveillance (hospital)	Female	62	Hospitalized		Original	Nasopharyngeal swab		BA.5	GRA	H69del,L24del,S373P,N969K,H655Y,V213G,G142D,A27S,Q954H,P25del,T19I,N440K,N679K,N764K,D796Y,T478K,S371F,K417N,F486V,T376A,G339D,R408S,P681H,S375F,D405N,S477N,E484A,V70del,P26del,D614G,L452R)	BA.5
hCoV-19/Belgium/ZNA_25576511/2022	EPI_ISL_14239084	2022-07-26	Europe / Belgium / Anwerpen	Human	Other: ZIP 2020	active surveillance (hospital)	Female	28	Hospitalized		Original	Nasopharyngeal swab		BA.5.1	GRA	H69del,L24del,S373P,N969K,H655Y,V213G,G142D,A27S,Q954H,P25del,T19I,N440K,N679K,N764K,D796Y,T478K,S371F,K417N,F486V,T376A,G339D,R408S,P681H,S375F,D405N,S477N,E484A,V70del,P26del,D614G,L452R)	BA.5
hCoV-19/Belgium/ZNA_25578069/2022	EPI_ISL_14239093	2022-07-26	Europe / Belgium / Merksem	Human	Other: ZIP 2170	active surveillance (hospital)	Female	0	Hospitalized		Original	Nasopharyngeal swab		BA.5.2.1	GRA	H69del,L24del,S373P,N969K,H655Y,V213G,G142D,A27S,Q954H,P25del,T19I,N440K,N679K,N764K,D796Y,T478K,S371F,K417N,F486V,T376A,G339D,R408S,P681H,S375F,D405N,S477N,E484A,V70del,P26del,D614G,L452R	BA.5
hCoV-19/Belgium/ZNA_25579505/2022	EPI_ISL_14239094	2022-07-27	Europe / Belgium / Wommelgem	Human	Other: ZIP 2160	active surveillance (hospital)	Male	78	Hospitalized		Original	Nasopharyngeal swab		BA.5.1	GRA	H69del,L24del,S373P,N969K,H655Y,V213G,G142D,A27S,Q954H,P25del,T19I,N440K,N679K,N764K,D796Y,T478K,S371F,K417N,F486V,T376A,G339D,R408S,P681H,S375F,D405N,S477N,E484A,V70del,P26del,D614G,L452R)	BA.5
hCoV-19/Belgium/ZNA_25528687/2022	EPI_ISL_14239060	2022-07-03	Europe / Belgium / Borgerhout	Human	Other: ZIP 2140	active surveillance (hospital)	Female	34	Hospitalized		Original	Nasopharyngeal swab		BA.5.2	GRA	H69del,L24del,S373P,N969K,H655Y,V213G,G142D,A27S,Q954H,P25del,T19I,N440K,N679K,N764K,D796Y,T478K,S371F,K417N,F486V,T376A,G339D,R408S,P681H,S375F,D405N,S477N,E484A,V70del,P26del,D614G,L452R)	BA.5
hCoV-19/Belgium/ZNA_25572302/2022	EPI_ISL_14239070	2022-07-24	Europe / Belgium / Dendermonde	Human	Other: ZIP 9200	active surveillance (hospital)	Male	61	Hospitalized		Original	Nasopharyngeal swab		BA.5	GRA	H69del,L24del,S373P,N969K,H655Y,V213G,G142D,A27S,Q954H,P25del,T19I,N440K,N679K,N764K,D796Y,T478K,S371F,K417N,F486V,T376A,G339D,R408S,P681H,S375F,D405N,S477N,E484A,V70del,P26del,D614G,L452R)	BA.5
hCoV-19/Belgium/ZNA_25573670/2022	EPI_ISL_14239074	2022-07-25	Europe / Belgium / Kalmthout	Human	Other: ZIP 2920	active surveillance (hospital)	Female	68	Hospitalized		Original	Nasopharyngeal swab		BA.5.1	GRA	H69del,L24del,S373P,N969K,H655Y,V213G,G142D,A27S,Q954H,P25del,T19I,N440K,N679K,N764K,D796Y,T478K,S371F,K417N,F486V,T376A,G339D,R408S,P681H,S375F,D405N,S477N,E484A,V70del,P26del,D614G,L452R)	BA.5
hCoV-19/Belgium/ZNA_25572651/2022	EPI_ISL_14239073	2022-07-24	Europe / Belgium / Schoten	Human	Other: ZIP 2900	active surveillance (hospital)	Male	72	Hospitalized		Original	Nasopharyngeal swab		BA.5.5	GRA	H69del,L24del,S373P,N969K,H655Y,V213G,G142D,A27S,Q954H,P25del,T19I,N440K,N679K,N764K,D796Y,T478K,T76I,S371F,K417N,F486V,T376A,G339D,R408S,P681H,S375F,D405N,S477N,E484A,V70del,P26del,D614G,L452R	BA.5
hCoV-19/Belgium/ZNA_25524125/2022	EPI_ISL_14239056	2022-07-01	Europe / Belgium / Anwerpen	Human	Other: ZIP 2060	active surveillance (hospital)	Female	31	Hospitalized		Original	Nasopharyngeal swab		BA.5.2.1	GRA	H69del,L24del,S373P,N969K,H655Y,V213G,G142D,A27S,Q954H,P25del,T19I,N440K,N679K,N764K,D796Y,T478K,S371F,K417N,F486V,T376A,G339D,R408S,P681H,S375F,D405N,S477N,E484A,V70del,P26del,D614G,L452R)	BA.5
hCoV-19/Belgium/ZNA_25574204/2022	EPI_ISL_14239076	2022-07-25	Europe / Belgium / Merksem	Human	Other: ZIP 2170	active surveillance (hospital)	Female	83	Hospitalized		Original	Nasopharyngeal swab		BA.5.2	GRA	H69del,L24del,S373P,N969K,H655Y,V213G,G142D,A27S,Q954H,P25del,T19I,N440K,N679K,N764K,D796Y,T478K,S371F,K417N,F486V,T376A,G339D,R408S,P681H,S375F,D405N,S477N,D936Y,E484A,V70del,P26del,D614G,L452R)	BA.5
hCoV-19/Belgium/ZNA_25572598/2022	EPI_ISL_14239072	2022-07-24	Europe / Belgium / Borgerhout	Human	Other: ZIP 2140	active surveillance (hospital)	Female	91	Hospitalized		Original	Nasopharyngeal swab		BA.5.1	GRA	H69del,L24del,S373P,N969K,H655Y,V213G,G142D,A27S,Q954H,P25del,T19I,N440K,N679K,N764K,D796Y,T478K,S371F,K417N,F486V,T376A,G339D,R408S,P681H,S375F,D405N,S477N,E484A,V70del,P26del,D614G,L452R)	BA.5
hCoV-19/Belgium/ZNA_25528330/2022	EPI_ISL_14239059	2022-07-03	Europe / Belgium / Ekeren	Human	Other: ZIP 2180	active surveillance (hospital)	Male	76	Hospitalized		Original	Nasopharyngeal swab		BA.5.1	GRA	H69del,L24del,S373P,N969K,H655Y,V213G,G142D,A27S,Q954H,P25del,T19I,N440K,N679K,N764K,D796Y,T478K,S371F,K417N,F486V,T376A,G339D,R408S,P681H,S375F,D405N,S477N,E484A,V70del,P26del,D614G,L452R)	BA.5
hCoV-19/Myanmar/DSMRC-111-7/2022	EPI_ISL_14241971	2022-07-29	Asia / Myanmar / Yangon	Human			Male	56	Hospitalized		Original	Nasopharyngeal swab		BA.5.2.22	GRA	H69del,L24del,S373P,N969K,H655Y,V213G,G142D,A27S,Q954H,N501Y,P25del,T19I,N440K,N679K,N764K,Y505H,D796Y,T478K,S371F,P9T,K417N,F486V,T376A,G339D,R408S,P681H,S375F,D405N,Q498R,S477N,H49Y,E484A,V70del,P26del,D614G,L452R)	BA.5
hCoV-19/Myanmar/DSMRC-107-7/2022	EPI_ISL_14241970	2022-07-23	Asia / Myanmar / Yangon	Human			Male	41	Hospitalized		Original	Nasopharyngeal swab		BA.5.2.22	GRA	H69del,L24del,S373P,N969K,H655Y,V213G,G142D,A27S,Q954H,N501Y,P25del,T19I,N440K,N679K,N764K,Y505H,D796Y,T478K,S371F,P9T,K417N,F486V,T376A,G339D,R408S,P681H,S375F,D405N,Q498R,S477N,H49Y,E484A,V70del,P26del,D614G,L452R)	BA.5
hCoV-19/Myanmar/DSMRC-113-7/2022	EPI_ISL_14241973	2022-07-29	Asia / Myanmar / Yangon	Human			Male	34	Hospitalized		Original	Nasopharyngeal swab		BA.5.2	GRA	H69del,L24del,S373P,N969K,H655Y,V213G,G142D,A27S,Q954H,N501Y,P25del,T19I,N440K,N679K,N764K,Y505H,L822F,D796Y,T478K,S371F,K417N,F486V,T376A,G339D,R408S,P681H,S375F,D405N,Q498R,S477N,E484A,V70del,P26del,D614G,L452R)	BA.5
hCoV-19/Myanmar/DSMRC-114-7/2022	EPI_ISL_14241974	2022-07-29	Asia / Myanmar / Yangon	Human			Male	34	Hospitalized		Original	Nasopharyngeal swab		BA.5.2	GRA	H69del,L24del,S373P,N969K,H655Y,V213G,G142D,A27S,Q954H,N501Y,P25del,T19I,N440K,N679K,N764K,Y505H,L822F,D796Y,T478K,S371F,K417N,F486V,T376A,G339D,R408S,P681H,S375F,D405N,Q498R,S477N,E484A,V70del,P26del,D614G,L452R)	BA.5
hCoV-19/Myanmar/DSMRC-115-7/2022	EPI_ISL_14241975	2022-07-29	Asia / Myanmar / Yangon	Human			Male	31	Hospitalized		Original	Nasopharyngeal swab		BA.5.2	GRA	H69del,L24del,S373P,N969K,H655Y,V213G,G142D,A27S,Q954H,N501Y,P25del,T19I,N440K,N679K,N764K,Y505H,L822F,D796Y,T478K,S371F,K417N,F486V,T376A,G339D,R408S,P681H,S375F,D405N,Q498R,S477N,E484A,V70del,P26del,D614G,L452R)	BA.5
hCoV-19/Myanmar/DSMRC-116-7/2022	EPI_ISL_14241976	2022-07-20	Asia / Myanmar / Yangon	Human			Male	17	Hospitalized		Original	Nasopharyngeal swab		BA.5.2	GRA	H69del,L24del,S373P,N969K,H655Y,V213G,G142D,A27S,Q954H,N501Y,P25del,T19I,N440K,N679K,N764K,Y505H,D796Y,T478K,S371F,K417N,F486V,T376A,G339D,R408S,P681H,S375F,D405N,Q498R,S477N,E484A,V70del,P26del,D614G,L452R)	BA.5
hCoV-19/Myanmar/DSMRC-101-7/2022	EPI_ISL_14241967	2022-07-28	Asia / Myanmar / Yangon	Human			Male	48	Hospitalized		Original	Nasopharyngeal swab		BA.5.2.22	GRA	L24del,S373P,N969K,H655Y,V213G,G142D,A27S,Q954H,N501Y,P25del,T19I,N440K,N679K,Y505H,D796Y,T478K,S371F,P9T,K417N,F486V,T376A,G339D,R408S,P681H,S375F,D405N,Q498R,S477N,E484A,P26del,D614G,L452R)	BA.5
hCoV-19/Myanmar/DSMRC-104-7/2022	EPI_ISL_14241968	2022-07-28	Asia / Myanmar / Yangon	Human			Female	40	Hospitalized		Original	Nasopharyngeal swab		BA.5.2.22	GRA	H69del,L24del,S373P,N969K,H655Y,V213G,G142D,A27S,Q954H,N501Y,P25del,T19I,N440K,N679K,N764K,Y505H,D796Y,T478K,S371F,P9T,K417N,F486V,T376A,G339D,R408S,P681H,S375F,D405N,Q498R,S477N,H49Y,E484A,V70del,P26del,D614G,L452R)	BA.5
hCoV-19/Ireland/D-4217036/2022	EPI_ISL_14243606	2022-07	Europe / Ireland / Dublin	Human			Male	72	Hospitalized		Original	Nasopharyngeal swab	Hospital associated	BA.5.2	GRA	H69del,L24del,S373P,N969K,H655Y,V213G,G142D,A27S,Q954H,N501Y,P25del,T19I,N440K,N679K,N764K,Y505H,D796Y,T478K,G181V,S371F,K417N,F486V,T376A,G339D,R408S,P681H,S375F,D405N,Q498R,S477N,E484A,V70del,P26del,D614G,L452R)	BA.5
hCoV-19/Ireland/D-4217080/2022	EPI_ISL_14243608	2022-07	Europe / Ireland / Dublin	Human			Female	51	Hospitalized		Original	Nasopharyngeal swab	Hospital associated	BA.4	GRA	H69del,L24del,S373P,N969K,H655Y,V213G,G142D,A27S,Q954H,N501Y,P25del,T19I,N440K,N679K,N764K,Y505H,D796Y,T478K,S371F,K417N,F486V,T376A,G339D,R408S,P681H,S375F,D405N,Q498R,S477N,E484A,V70del,P26del,D614G,L452R)	BA.4
hCoV-19/Myanmar/DSMRC-112-7/2022	EPI_ISL_14241972	2022-07-29	Asia / Myanmar / Yangon	Human			Male	33	Hospitalized		Original	Nasopharyngeal swab		BA.5.2	GRA	H69del,L24del,S373P,N969K,H655Y,V213G,G142D,A27S,Q954H,N501Y,P25del,T19I,N440K,N679K,N764K,Y505H,L822F,D796Y,T478K,S371F,K417N,F486V,T376A,G339D,R408S,P681H,S375F,D405N,Q498R,S477N,E484A,V70del,P26del,D614G,L452R)	BA.5
hCoV-19/Myanmar/DSMRC-120-7/2022	EPI_ISL_14241978	2022-07-29	Asia / Myanmar / Yangon	Human			Male	22	Hospitalized		Original	Nasopharyngeal swab		BA.5.2	GRA	H69del,L24del,S373P,N969K,H655Y,V213G,G142D,A27S,Q954H,N501Y,P25del,T19I,N440K,N679K,N764K,Y505H,L822F,D796Y,T478K,S371F,K417N,F486V,T376A,G339D,R408S,P681H,S375F,D405N,Q498R,S477N,E484A,V70del,P26del,D614G,L452R)	BA.5
hCoV-19/Myanmar/DSMRC-119-7/2022	EPI_ISL_14241977	2022-07-29	Asia / Myanmar / Yangon	Human			Male	33	Hospitalized		Original	Nasopharyngeal swab		BA.5.2	GRA	H69del,L24del,S373P,N969K,H655Y,V213G,G142D,A27S,Q954H,N501Y,P25del,T19I,N440K,N679K,N764K,Y505H,L822F,D796Y,T478K,S371F,K417N,F486V,T376A,G339D,R408S,P681H,S375F,D405N,Q498R,S477N,E484A,V70del,P26del,D614G,L452R)	BA.5
hCoV-19/Ireland/D-4216917/2022	EPI_ISL_14243601	2022-07	Europe / Ireland / Dublin	Human			Female	70	Hospitalized		Original	Nasopharyngeal swab	Hospital associated	BA.5.2.1	GRA	H69del,L24del,S373P,N969K,H655Y,V213G,G142D,A27S,Q954H,N501Y,P25del,T19I,N440K,N679K,N764K,Y505H,D796Y,T478K,S371F,K417N,F486V,T376A,G339D,R408S,P681H,S375F,D405N,Q498R,S477N,E484A,V70del,P26del,D614G,L452R)	BA.5
hCoV-19/Iran/HRL-10408-75/2022	EPI_ISL_14241398	2022-06	Asia / Iran / Hormozgan	Human			Female	62	Hospitalised		Original			BA.5.2.1	GRA	H69del,L24del,S373P,N969K,H655Y,V213G,G142D,A27S,Q954H,N501Y,P25del,T19I,N440K,N679K,N764K,Y505H,D796Y,T478K,S371F,K417N,F486V,T376A,G339D,R408S,P681H,S375F,D405N,Q498R,S477N,E484A,V70del,P26del,D614G,L452R)	BA.5
hCoV-19/Iran/HRL-10408-38/2022	EPI_ISL_14241383	2022-06	Asia / Iran / Hormozgan	Human			Female	53	Hospitalised		Original			BA.5.2	GRA	H69del,L24del,S373P,N969K,H655Y,V213G,G142D,A27S,Q954H,N501Y,P25del,T19I,N440K,N679K,N764K,Y505H,D796Y,T478K,S371F,K417N,F486V,T376A,G339D,R408S,P681H,S375F,D405N,Q498R,S477N,E484A,V70del,P26del,D614G,L452R)	BA.5
hCoV-19/France/IDF-HMN-22072130735/2022	EPI_ISL_14242268	2022-07-13	Europe / France / Ile-de-France	Human			Female	77	Hospitalized		Original	Nasopharyngeal swab		BA.5.2	GRA	H69del,L24del,S373P,N969K,H655Y,V213G,G142D,A27S,Q954H,N501Y,P25del,T19I,N679K,N764K,Y505H,D796Y,T478K,S371F,K417N,F486V,T376A,G339D,R408S,P681H,S375F,D405N,Q498R,S477N,E484A,V70del,P26del,D614G,L452R)	BA.5
hCoV-19/Ireland/D-4216754/2022	EPI_ISL_14243594	2022-07	Europe / Ireland / Dublin	Human			Male	65	Hospitalized		Original	Nasopharyngeal swab	Hospital associated	BA.5.1	GRA	H69del,L24del,S373P,N969K,H655Y,V213G,G142D,A27S,Q954H,N501Y,P25del,T19I,N440K,N679K,N764K,Y505H,D796Y,T478K,S371F,K417N,F486V,T376A,G339D,R408S,P681H,S375F,D405N,Q498R,S477N,E484A,V70del,P26del,D614G,L452R)	BA.5
hCoV-19/France/IDF-HMN-22072130771/2022	EPI_ISL_14242264	2022-07-13	Europe / France / Ile-de-France	Human			Female	86	Hospitalized		Original	Nasopharyngeal swab		BA.5.2	GRA	H69del,L24del,S373P,N969K,H655Y,V213G,G142D,A27S,Q954H,N501Y,P25del,T19I,N679K,N764K,Y505H,D796Y,T478K,S371F,K417N,F486V,T376A,G339D,R408S,P681H,S375F,D405N,Q498R,S477N,E484A,V70del,P26del,D614G,L452R)	BA.5
hCoV-19/France/IDF-HMN-22072120649/2022	EPI_ISL_14242265	2022-07-12	Europe / France / Ile-de-France	Human			Female	81	Hospitalized		Original	Nasopharyngeal swab		BA.5.2	GRA	H69del,L24del,S373P,N969K,H655Y,V213G,G142D,A27S,Q954H,N501Y,P25del,T19I,N679K,N764K,Y505H,D796Y,T478K,S371F,K417N,F486V,T376A,G339D,R408S,P681H,S375F,D405N,Q498R,S477N,E484A,V70del,P26del,D614G,L452R)	BA.5
hCoV-19/Ireland/D-4216822/2022	EPI_ISL_14243596	2022-07	Europe / Ireland / Dublin	Human			Female	85	Hospitalized		Original	Nasopharyngeal swab	Hospital associated	BA.5.2	GRA	H69del,L24del,S373P,N969K,H655Y,V213G,G142D,A27S,Q954H,N501Y,P25del,T19I,N440K,N679K,N764K,Y505H,D796Y,T478K,G181V,S371F,K417N,F486V,T376A,G339D,R408S,P681H,S375F,D405N,Q498R,S477N,E484A,V70del,P26del,D614G,L452R)	BA.5
hCoV-19/Ireland/D-210922/2022	EPI_ISL_14243589	2022-07	Europe / Ireland / Dublin	Human			Female	74	Hospitalized		Original	Nasopharyngeal swab	Hospital associated	BA.5.1.10	GRA	H69del,L24del,S373P,N969K,H655Y,V213G,G142D,A27S,Q954H,N501Y,P25del,T19I,N440K,N679K,N764K,Y505H,D796Y,T478K,S371F,K417N,F486V,T376A,G339D,R408S,P681H,S375F,D405N,Q498R,S477N,E484A,V70del,P26del,D614G,L452R	BA.5
hCoV-19/Ireland/D-4216709/2022	EPI_ISL_14243592	2022-07	Europe / Ireland / Dublin	Human			Female	90	Hospitalized		Original	Nasopharyngeal swab	Hospital associated	BA.4	GRA	H69del,L24del,S373P,N969K,H655Y,V213G,G142D,A27S,Q954H,N501Y,P25del,T19I,N440K,N679K,N764K,Y505H,D796Y,T478K,S371F,K417N,F486V,T376A,G339D,R408S,P681H,S375F,D405N,Q498R,S477N,E484A,V70del,P26del,D614G,L452R)	BA.4
hCoV-19/France/IDF-HMN-22072190501/2022	EPI_ISL_14242166	2022-07-19	Europe / France / Ile-de-France	Human			Male	71	Hospitalized		Original	Nasopharyngeal swab		BA.5	GRA	S371F,H69del,K417N,L24del,S373P,T376A,N969K,H655Y,V213G,G142D,A27S,Q954H,G339D,R408S,P25del,T19I,P681H,S375F,D405N,N679K,N764K,V70del,P26del,D614G)	BA.5
hCoV-19/France/IDF-HMN-22072130248/2022	EPI_ISL_14242154	2022-07-13	Europe / France / Ile-de-France	Human			Male	34	Hospitalized		Original	Nasopharyngeal swab		BA.5.2.2	GRA	H69del,L24del,S373P,N969K,H655Y,V213G,G142D,A27S,Q954H,P25del,T19I,N679K,N764K,D796Y,T478K,S371F,K417N,F486V,T376A,E583D,G339D,R408S,P681H,S375F,D405N,S477N,E484A,V70del,P26del,D614G,L452R)	BA.5
hCoV-19/France/IDF-HMN-22072130005/2022	EPI_ISL_14242142	2022-07-12	Europe / France / Ile-de-France	Human			Male	95	Hospitalized		Original	Nasopharyngeal swab		BA.5.2	GRA	H69del,L24del,S373P,N969K,H655Y,V213G,G142D,A27S,Q954H,N501Y,P25del,T19I,N679K,N764K,Y505H,D796Y,T478K,S371F,K417N,F486V,T376A,G339D,R408S,P681H,S375F,D405N,Q498R,S477N,E484A,V70del,P26del,D614G,L452R)	BA.5
hCoV-19/France/IDF-HMN-22072190684/2022	EPI_ISL_14242152	2022-07-19	Europe / France / Ile-de-France	Human			Female	75	Hospitalized		Original	Nasopharyngeal swab		BA.5.1.10	GRA	H69del,L24del,S373P,N969K,H655Y,V213G,G142D,A27S,Q954H,N501Y,P25del,T19I,N679K,N764K,Y505H,D796Y,T478K,S371F,K417N,F486V,T376A,G339D,R408S,P681H,S375F,D405N,Q498R,S477N,E484A,V70del,P26del,D614G,L452R)	BA.5
hCoV-19/Mexico/BCS_InDRE_FB16820_E03117504256_S14004/2022	EPI_ISL_14246216	2022-06-28	North America / Mexico / Baja California Sur	Human			Female	89	Hospitalized		Original	Oropharyngeal swab		BA.5.1	GRA	H69del,L24del,S373P,N969K,H655Y,V213G,G142D,A27S,Q954H,N501Y,P25del,T19I,N440K,N679K,N764K,Y505H,D796Y,T478K,S371F,K417N,F486V,T376A,G339D,R408S,P681H,S375F,D405N,Q498R,S477N,E484A,V70del,P26del,D614G,L452R)	BA.5
hCoV-19/Mexico/YUC_InDRE_FB16721_E31317634324_S13990/2022	EPI_ISL_14246202	2022-07-03	North America / Mexico / Yucatan	Human			Male	10	Hospitalized		Original	Oropharyngeal swab		BA.5	GRA	H69del,L24del,S373P,N969K,H655Y,V213G,G142D,A27S,Q954H,N501Y,P25del,T19I,N679K,N764K,Y505H,D796Y,T478K,S371F,K417N,F486V,T376A,G339D,R408S,P681H,S375F,D405N,Q498R,S477N,E484A,V70del,P26del,D614G,L452R)	BA.5
hCoV-19/Mexico/BCS_InDRE_FB16793_E03317444438_S13997/2022	EPI_ISL_14246209	2022-06-26	North America / Mexico / Baja California Sur	Human			Male	unknown	Hospitalized		Original	Oropharyngeal swab		BA.5.5	GRA	H69del,L24del,S373P,N969K,H655Y,V213G,A27S,Q954H,N501Y,P25del,T19I,N679K,N764K,Y505H,D796Y,T478K,T76I,S371F,K417N,F486V,T376A,G339D,R408S,P681H,S375F,D405N,Q498R,S477N,E484A,V70del,P26del,D614G,L452R)	BA.5
hCoV-19/Mexico/CMX_InDRE_FB16645_E09317462408_S13969/2022	EPI_ISL_14246181	2022-06-27	North America / Mexico / Mexico City	Human			Male	62	Hospitalized		Original	Oropharyngeal swab		BA.5.1	GRA	H69del,L24del,S373P,N969K,H655Y,V213G,G142D,A27S,Q954H,N501Y,P25del,T19I,N679K,N764K,Y505H,D796Y,T478K,S371F,K417N,F486V,T376A,G339D,R408S,P681H,S375F,D405N,Q498R,S477N,E484A,V70del,P26del,D614G,L452R)	BA.5
hCoV-19/Mexico/MIC_InDRE_FB16625_E16117471344_S13964/2022	EPI_ISL_14246176	2022-06-28	North America / Mexico / Michoacan	Human			Male	unknown	Hospitalized		Original	Oropharyngeal swab		BA.5.1.6	GRA	H69del,L24del,S373P,N969K,H655Y,V213G,G142D,A27S,Q954H,N501Y,P25del,T19I,N679K,N764K,Y505H,D796Y,T478K,S371F,K417N,F486V,T376A,G339D,R408S,P681H,S375F,D405N,Q498R,S477N,E484A,V70del,P26del,D614G,L452R	BA.5
hCoV-19/Mexico/MIC_InDRE_FB16618_E16317583723_S13961/2022	EPI_ISL_14246173	2022-06-30	North America / Mexico / Michoacan	Human			Male	15	Hospitalized		Original	Oropharyngeal swab		BA.5	GRA	H69del,L24del,S373P,N969K,H655Y,V213G,G142D,A27S,Q954H,N501Y,P25del,T19I,N679K,N764K,Y505H,D796Y,T478K,S371F,K417N,F486V,T376A,G339D,R408S,P681H,S375F,D405N,Q498R,S477N,E484A,V70del,P26del,D614G,L452R)	BA.5
hCoV-19/France/IDF-HMN-22072130484/2022	EPI_ISL_14242269	2022-07-13	Europe / France / Ile-de-France	Human			Female	100	Hospitalized		Original	Nasopharyngeal swab		BA.5.1.30	GRA	H69del,L24del,S373P,N969K,H655Y,V213G,G142D,A27S,Q954H,P25del,T19I,N679K,N764K,D796Y,S371F,K417N,T376A,G339D,R408S,P681H,S375F,D405N,V70del,P26del,D614G)	BA.5
hCoV-19/France/IDF-HMN-22072190434/2022	EPI_ISL_14242263	2022-07-19	Europe / France / Ile-de-France	Human			Female	90	Hospitalized		Original	Nasopharyngeal swab		BA.5.2	GRA	H69del,L24del,S373P,N969K,H655Y,V213G,G142D,A27S,Q954H,P25del,T19I,N679K,N764K,D796Y,S371F,K417N,T376A,G339D,R408S,P681H,S375F,D405N,V70del,P26del,D614G)	BA.5
hCoV-19/France/IDF-HMN-22072130469/2022	EPI_ISL_14242271	2022-07-13	Europe / France / Ile-de-France	Human			Male	95	Hospitalized		Original	Nasopharyngeal swab		BA.5.1.30	GRA	S371F,H69del,K417N,L24del,S373P,T376A,N969K,H655Y,V213G,G142D,A27S,Q954H,G339D,R408S,P25del,T19I,P681H,S375F,D405N,N679K,N764K,D796Y,V70del,P26del,D614G)	BA.5
hCoV-19/France/IDF-HMN-22072120688/2022	EPI_ISL_14242272	2022-07-12	Europe / France / Ile-de-France	Human			Female	89	Hospitalized		Original	Nasopharyngeal swab		BA.5.1	GRA	H69del,L24del,S373P,N969K,H655Y,V213G,G142D,A27S,Q954H,N501Y,P25del,T19I,N679K,N764K,Y505H,D796Y,T478K,S371F,K417N,F486V,T376A,G339D,R408S,P681H,S375F,D405N,Q498R,S477N,E484A,V70del,P26del,D614G,L452R)	BA.5
hCoV-19/Ireland/D-210945/2022	EPI_ISL_14243590	2022-07	Europe / Ireland / Dublin	Human			Female	92	Hospitalized		Original	Nasopharyngeal swab	Hospital associated	BA.5.1.10	GRA	H69del,L24del,S373P,N969K,H655Y,V213G,G142D,A27S,Q954H,N501Y,P25del,T19I,N440K,N679K,N764K,Y505H,D796Y,T478K,S371F,K417N,F486V,T376A,G339D,R408S,P681H,S375F,D405N,Q498R,S477N,E484A,V70del,P26del,D614G,L452R	BA.5
hCoV-19/France/IDF-HMN-22072120534/2022	EPI_ISL_14242165	2022-07-12	Europe / France / Ile-de-France	Human			Female	70	Hospitalized		Original	Nasopharyngeal swab		BA.5.2.2	GRA	H69del,L24del,S373P,N969K,H655Y,V213G,G142D,A27S,Q954H,N501Y,P25del,T19I,N679K,N764K,Y505H,D796Y,T478K,S371F,K417N,F486V,T376A,E583D,L5F,G339D,R408S,P681H,S375F,D405N,Q498R,S477N,E484A,V70del,P26del,D614G,L452R)	BA.5
hCoV-19/France/IDF-HMN-22072120698/2022	EPI_ISL_14242158	2022-07-12	Europe / France / Ile-de-France	Human			Female	18	Hospitalized		Original	Nasopharyngeal swab		BA.5	GRA	H69del,L24del,S373P,N969K,H655Y,V213G,G142D,A27S,Q954H,N501Y,P25del,T19I,N679K,N764K,Y505H,D796Y,T478K,S371F,K417N,F486V,T376A,G339D,R408S,P681H,S375F,D405N,Q498R,S477N,E484A,V70del,P26del,D614G,L452R)	BA.5
hCoV-19/France/IDF-HMN-22072190571/2022	EPI_ISL_14242155	2022-07-19	Europe / France / Ile-de-France	Human			Female	26	Hospitalized		Original	Nasopharyngeal swab		BA.4.1	GRA	H69del,V3G,L24del,S373P,N969K,H655Y,V213G,G142D,A27S,Q954H,P25del,T19I,N679K,N764K,D796Y,S371F,K417N,T376A,G339D,R408S,P681H,S375F,D405N,V70del,P26del,D614G)	BA.4
hCoV-19/France/IDF-HMN-22072140048/2022	EPI_ISL_14242148	2022-07-14	Europe / France / Ile-de-France	Human			Female	67	Hospitalized		Original	Nasopharyngeal swab		BA.5.1	GRA	S371F,H69del,K417N,L24del,S373P,T376A,N969K,H655Y,V213G,G142D,A27S,Q954H,G339D,R408S,P25del,T19I,P681H,S375F,D405N,N679K,N764K,D796Y,A1078S,V70del,P26del,D614G)	BA.5
hCoV-19/France/IDF-HMN-22072140018/2022	EPI_ISL_14242145	2022-07-14	Europe / France / Ile-de-France	Human			Female	76	Hospitalized		Original	Nasopharyngeal swab		BA.5.1.22	GRA	H69del,L24del,S373P,N969K,H655Y,V213G,G142D,A27S,Q954H,N501Y,P25del,T19I,N679K,N764K,Y505H,D796Y,T478K,S371F,K417N,F486V,T376A,G339D,R408S,P681H,S375F,D405N,Q498R,S477N,E484A,V70del,P26del,D614G,L452R)	BA.5
hCoV-19/Mexico/YUC_InDRE_FB16563_E31317506906_S13942/2022	EPI_ISL_14246154	2022-06-29	North America / Mexico / Yucatan	Human			Female	75	Hospitalized		Original	Oropharyngeal swab		BA.5.1.1	GRA	H69del,L24del,S373P,N969K,H655Y,V213G,G142D,A27S,Q954H,N501Y,P25del,T19I,N440K,N679K,N764K,Y505H,D796Y,T478K,S371F,K417N,F486V,T376A,G339D,R408S,P681H,S375F,D405N,Q498R,S477N,E484A,V70del,P26del,D614G,L452R)	BA.5
hCoV-19/Mexico/CAM_InDRE_FB16412_E04317481311_S13907/2022	EPI_ISL_14246119	2022-06-28	North America / Mexico / Campeche	Human			Female	88	Hospitalized		Original	Oropharyngeal swab		BA.5.1.22	GRA	H69del,L24del,S373P,N969K,H655Y,V213G,G142D,A27S,Q954H,N501Y,P25del,T19I,N440K,N679K,N764K,Y505H,D796Y,T478K,S371F,K417N,F486V,T376A,G339D,R408S,P681H,S375F,D405N,Q498R,S477N,E484A,V70del,P26del,D614G,L452R)	BA.5
hCoV-19/Mexico/ROO_InDRE_FB16576_E23317342693_S13950/2022	EPI_ISL_14246162	2022-06-22	North America / Mexico / Quintana Roo	Human			Female	27	Hospitalized		Original	Oropharyngeal swab		BA.5.1.1	GRA	H69del,L24del,S373P,N969K,H655Y,V213G,G142D,A27S,Q954H,N501Y,P25del,T19I,N440K,N679K,N764K,Y505H,D796Y,T478K,S371F,K417N,F486V,T376A,G339D,R408S,T29I,P681H,S375F,D405N,Q498R,S477N,E484A,V70del,P26del,D614G,L452R)	BA.5
hCoV-19/Mexico/SON_InDRE_FB16393_E26317539919_S13896/2022	EPI_ISL_14246108	2022-06-29	North America / Mexico / Sonora	Human			Female	16	Hospitalized		Original	Oropharyngeal swab		BA.4.1	GRA	H69del,V3G,L24del,S373P,N969K,H655Y,V213G,G142D,A27S,Q954H,N501Y,P25del,T19I,N440K,N679K,N764K,Y505H,D796Y,T478K,S371F,K417N,F486V,T376A,G339D,R408S,P681H,S375F,D405N,Q498R,S477N,E484A,V70del,P26del,D614G,L452R)	BA.4
hCoV-19/Mexico/GUA_InDRE_FB16340_E11317553265_S13891/2022	EPI_ISL_14246103	2022-06-30	North America / Mexico / Guanajuato	Human			Female	19	Hospitalized		Original	Oropharyngeal swab		BA.5.1.30	GRA	H69del,L24del,S373P,N969K,H655Y,V213G,A27S,Q954H,N501Y,P25del,T19I,N679K,N764K,Y505H,D796Y,T478K,S371F,K417N,F486V,T376A,G339D,R408S,P681H,S375F,D405N,Q498R,S477N,E484A,V70del,P26del,D614G,L452R)	BA.5
hCoV-19/Mexico/CAM_InDRE_FB16398_E04317438317_S13900/2022	EPI_ISL_14246112	2022-06-27	North America / Mexico / Campeche	Human			Female	23	Hospitalized		Original	Oropharyngeal swab		BA.4.4	GRA	H69del,N658S,L24del,S373P,N969K,H655Y,V213G,G142D,A27S,Q954H,N501Y,P25del,T19I,N440K,N679K,N764K,Y505H,D796Y,T478K,S371F,K417N,F486V,T376A,G339D,R408S,P681H,S375F,D405N,Q498R,S477N,E484A,V70del,P26del,D614G,L452R)	BA.4
hCoV-19/Mexico/CMX_InDRE_FB16204_E09117471863_S13868/2022	EPI_ISL_14246080	2022-06-27	North America / Mexico / Mexico City	Human			Male	40	Hospitalized		Original	Oropharyngeal swab		BA.5.1.6	GRA	H69del,L24del,S373P,N969K,H655Y,V213G,G142D,A27S,Q954H,N501Y,P25del,T19I,N679K,N764K,Y505H,D796Y,T478K,S371F,K417N,F486V,T376A,G339D,R408S,P681H,S375F,D405N,Q498R,S477N,E484A,V70del,P26del,D614G,L452R)	BA.5
hCoV-19/Mexico/PUE_InDRE_FB16220_E21317590218_S13873/2022	EPI_ISL_14246085	2022-07-01	North America / Mexico / Puebla	Human			Female	63	Hospitalized		Original	Oropharyngeal swab		BA.5.1.6	GRA	H69del,L24del,S373P,N969K,H655Y,V213G,G142D,A27S,Q954H,N501Y,P25del,T19I,N440K,N679K,N764K,Y505H,D796Y,T478K,S371F,K417N,F486V,T376A,G339D,R408S,P681H,S375F,D405N,Q498R,S477N,E484A,V70del,P26del,D614G,L452R)	BA.5
hCoV-19/Mexico/HID_InDRE_FB16177_E13317545045_S13862/2022	EPI_ISL_14246074	2022-06-29	North America / Mexico / Hidalgo	Human			Female	19	Hospitalized		Original	Oropharyngeal swab		BA.5.1	GRA	H69del,L24del,S373P,N969K,H655Y,V213G,G142D,A27S,Q954H,N501Y,P25del,T19I,N440K,N679K,N764K,Y505H,D796Y,T478K,S371F,K417N,F486V,T376A,G339D,R408S,P681H,S375F,D405N,Q498R,S477N,E484A,V70del,P26del,D614G,L452R)	BA.5
hCoV-19/Mexico/MOR_InDRE_FB17826_E17317962093_S14223/2022	EPI_ISL_14246436	2022-07-12	North America / Mexico / Morelos	Human			Female	29	Hospitalized		Original	Oropharyngeal swab		BA.5.1.23	GRA	H69del,L24del,S373P,N969K,H655Y,V213G,G142D,A27S,Q954H,N501Y,P25del,T19I,N440K,N679K,N764K,Y505H,D796Y,T478K,S371F,K417N,F486V,T376A,G339D,R408S,P681H,S375F,D405N,Q498R,S477N,E484A,V70del,P26del,D614G,L452R)	BA.5
hCoV-19/Mexico/MOR_InDRE_FB17825_E17317920045_S14222/2022	EPI_ISL_14246435	2022-07-10	North America / Mexico / Morelos	Human			Male	65	Hospitalized		Original	Oropharyngeal swab		BA.5.2.1	GRA	H69del,L24del,S373P,N969K,H655Y,V213G,G142D,A27S,Q954H,N501Y,P25del,T19I,N440K,N679K,N764K,Y505H,D796Y,T478K,S371F,F1095I,K417N,F486V,T376A,G339D,R408S,P681H,S375F,D405N,Q498R,S477N,E484A,V70del,P26del,D614G,L452R)	BA.5
hCoV-19/Mexico/SIN_InDRE_FB17730_E25117942218_S14201/2022	EPI_ISL_14246414	2022-07-11	North America / Mexico / Sinaloa	Human			Female	70	Hospitalized		Original	Oropharyngeal swab		BA.5.2.22	GRA	H69del,L24del,S373P,N969K,H655Y,V213G,G142D,A27S,Q954H,N501Y,P25del,T19I,N440K,N679K,N764K,Y505H,D796Y,T478K,S371F,K417N,F486V,T376A,G339D,R408S,P681H,S375F,D405N,Q498R,S477N,E484A,V70del,P26del,D614G,L452R)	BA.5
hCoV-19/Mexico/ZAC_InDRE_FB17653_E32317827219_S14191/2022	EPI_ISL_14246404	2022-07-07	North America / Mexico / Zacatecas	Human			Male	unknown	Hospitalized		Original	Oropharyngeal swab		BA.4.1	GRA	H69del,V3G,L24del,S373P,N969K,H655Y,V213G,G142D,A27S,Q954H,N501Y,P25del,T19I,N440K,N679K,N764K,Y505H,D796Y,T478K,S371F,K417N,F486V,T376A,G339D,R408S,P681H,S375F,D405N,Q498R,S477N,E484A,V70del,P26del,D614G,L452R)	BA.4
hCoV-19/Mexico/JAL_InDRE_FB17638_E14317897408_S14181/2022	EPI_ISL_14246394	2022-07-10	North America / Mexico / Jalisco	Human			Female	67	Hospitalized		Original	Oropharyngeal swab		BA.5.2.1	GRA	H69del,L24del,S373P,N969K,H655Y,V213G,G142D,A27S,Q954H,N501Y,P25del,T19I,N440K,N679K,N764K,Y505H,D796Y,T478K,S371F,K417N,F486V,T376A,G339D,R408S,P681H,S375F,D405N,Q498R,S477N,E484A,V70del,P26del,D614G,L452R	BA.5
hCoV-19/Mexico/BCS_InDRE_FB17627_E03317754235_S14173/2022	EPI_ISL_14246386	2022-07-05	North America / Mexico / Baja California Sur	Human			Male	1	Hospitalized		Original	Oropharyngeal swab		BA.5	GRA	H69del,L24del,S373P,N969K,H655Y,V213G,G142D,A27S,Q954H,N501Y,P25del,T19I,N440K,N679K,N764K,Y505H,D796Y,T478K,S371F,K417N,F486V,T376A,G339D,R408S,P681H,S375F,D405N,Q498R,S477N,E484A,V70del,P26del,D614G,L452R)	BA.5
hCoV-19/Mexico/MIC_InDRE_FB17601_E16317734022_S14167/2022	EPI_ISL_14246380	2022-07-05	North America / Mexico / Michoacan	Human			Male	51	Hospitalized		Original	Oropharyngeal swab		BA.4.2	GRA	H69del,L24del,S373P,N969K,H655Y,V213G,G142D,A27S,Q954H,N501Y,P25del,T19I,N440K,N679K,N764K,Y505H,D796Y,T478K,S371F,K417N,F486V,T376A,G75R,G339D,R408S,P681H,S375F,D405N,Q498R,S477N,E484A,V70del,P26del,D614G,L452R)	BA.4
hCoV-19/Mexico/TAM_InDRE_FB17560_E28317737923_S14156/2022	EPI_ISL_14246369	2022-07-06	North America / Mexico / Tamaulipas	Human			Male	74	Hospitalized		Original	Oropharyngeal swab		BA.5.1	GRA	H69del,L24del,S373P,N969K,H655Y,V213G,G142D,A27S,Q954H,N501Y,P25del,T19I,N440K,N679K,N764K,Y505H,D796Y,T478K,S371F,K417N,F486V,T376A,G339D,R408S,P681H,S375F,D405N,Q498R,S477N,E484A,V70del,P26del,D614G,L452R)	BA.5
hCoV-19/Mexico/MEX_InDRE_FB17910_E15117845649_S14225/2022	EPI_ISL_14246438	2022-07-08	North America / Mexico / State of Mexico	Human			Female	69	Hospitalized		Original	Oropharyngeal swab		BA.5.1	GRA	H69del,L24del,S373P,N969K,H655Y,V213G,G142D,A27S,Q954H,N501Y,P25del,T19I,N440K,N679K,N764K,Y505H,D796Y,T478K,S371F,K417N,F486V,T376A,G339D,R408S,P681H,S375F,D405N,Q498R,S477N,E484A,V70del,P26del,D614G,L452R)	BA.5
hCoV-19/Mexico/HID_InDRE_FB17813_E13318140385_S14221/2022	EPI_ISL_14246434	2022-07-15	North America / Mexico / Hidalgo	Human			Female	80	Hospitalized		Original	Oropharyngeal swab		BA.5.1	GRA	H69del,L24del,S373P,N969K,H655Y,V213G,G142D,A27S,Q954H,N501Y,P25del,T19I,N440K,N679K,N764K,Y505H,D796Y,T478K,S371F,K417N,F486V,T376A,G339D,R408S,P681H,S375F,D405N,Q498R,S477N,E484A,V70del,P26del,D614G,L452R)	BA.5
hCoV-19/Mexico/MOR_InDRE_FB17790_E17317925560_S14213/2022	EPI_ISL_14246426	2022-07-10	North America / Mexico / Morelos	Human			Female	32	Hospitalized		Original	Oropharyngeal swab		BA.5.2.9	GRA	H69del,L24del,S373P,N969K,H655Y,V213G,G142D,A27S,Q954H,N501Y,P25del,T19I,N440K,N679K,N764K,Y505H,D796Y,T478K,S371F,K417N,F486V,T376A,G339D,R408S,P681H,S375F,D405N,Q498R,S477N,E484A,V70del,P26del,D614G,L452R)	BA.5
hCoV-19/Mexico/CHP_InDRE_FB17719_E07917841274_S14198/2022	EPI_ISL_14246411	2022-07-08	North America / Mexico / Chiapas	Human			Male	23	Hospitalized		Original	Oropharyngeal swab		BA.5.1.1	GRA	H69del,L24del,S373P,N969K,H655Y,V213G,G142D,A27S,Q954H,N501Y,P25del,T19I,N440K,N679K,N764K,Y505H,D796Y,T478K,S371F,K417N,F486V,T376A,G339D,R408S,P681H,S375F,D405N,Q498R,S477N,E484A,V70del,P26del,D614G,L452R)	BA.5
hCoV-19/Mexico/VER_InDRE_FB17655_E30317687285_S14192/2022	EPI_ISL_14246405	2022-07-05	North America / Mexico / Veracruz	Human			Female	65	Hospitalized		Original	Oropharyngeal swab		BA.4.1.8	GRA	H69del,V3G,L24del,S373P,N969K,H655Y,V213G,G142D,A27S,Q954H,N501Y,P25del,T19I,N440K,N679K,N764K,Y505H,D796Y,T478K,R346T,S371F,K417N,F486V,T376A,G339D,R408S,P681H,S375F,D405N,Q498R,S477N,E484A,V70del,P26del,D614G,L452R)	BA.4
hCoV-19/Mexico/VER_InDRE_FB17656_E30317686979_S14193/2022	EPI_ISL_14246406	2022-07-05	North America / Mexico / Veracruz	Human			Male	86	Hospitalized		Original	Oropharyngeal swab		BA.4.1.8	GRA	H69del,V3G,L24del,S373P,N969K,H655Y,V213G,G142D,A27S,Q954H,N501Y,P25del,T19I,N440K,N679K,N764K,Y505H,D796Y,T478K,R346T,S371F,K417N,F486V,T376A,G339D,R408S,P681H,S375F,D405N,Q498R,S477N,E484A,V70del,P26del,D614G,L452R)	BA.4
hCoV-19/Mexico/ZAC_InDRE_FB17637_E32317886880_S14180/2022	EPI_ISL_14246393	2022-07-09	North America / Mexico / Zacatecas	Human			Male	2	Hospitalized		Original	Oropharyngeal swab		BA.5.2.1	GRA	H69del,L24del,S373P,N969K,H655Y,V213G,G142D,A27S,Q954H,N501Y,P25del,T19I,N440K,N679K,N764K,Y505H,D796Y,T478K,S371F,K417N,F486V,T376A,G339D,R408S,P681H,S375F,D405N,Q498R,S477N,E484A,V70del,P26del,D614G,L452R	BA.5
hCoV-19/Mexico/MIC_InDRE_FB17600_E16117692284_S14166/2022	EPI_ISL_14246379	2022-07-05	North America / Mexico / Michoacan	Human			Female	86	Hospitalized		Original	Oropharyngeal swab		BA.5.1.1	GRA	H69del,L24del,S373P,N969K,H655Y,V213G,G142D,A27S,Q954H,N501Y,P25del,T19I,N440K,N679K,N764K,Y505H,D796Y,T478K,S371F,K417N,F486V,T376A,G339D,R408S,P681H,S375F,D405N,Q498R,S477N,E484A,V70del,P26del,D614G,L452R)	BA.5
hCoV-19/Mexico/MIC_InDRE_FB17602_E16117738771_S14168/2022	EPI_ISL_14246381	2022-07-06	North America / Mexico / Michoacan	Human			Male	58	Hospitalized		Original	Oropharyngeal swab		BA.4.2	GRA	H69del,L24del,S373P,N969K,H655Y,V213G,G142D,A27S,Q954H,N501Y,P25del,T19I,N440K,N679K,N764K,Y505H,D796Y,T478K,S371F,F486V,T376A,G339D,R408S,P681H,S375F,D405N,Q498R,S477N,E484A,V70del,P26del,D614G,L452R)	BA.4
hCoV-19/Mexico/NLE_InDRE_FB17558_E19317792711_S14155/2022	EPI_ISL_14246368	2022-07-07	North America / Mexico / Nuevo Leon	Human			Male	60	Hospitalized		Original	Oropharyngeal swab		BA.5.3	GRA	H69del,L24del,S373P,N969K,H655Y,V213G,G142D,A27S,Q954H,N501Y,P25del,T19I,N679K,N764K,Y505H,D796Y,T478K,S371F,K417N,F486V,T376A,G339D,R408S,P681H,S375F,D405N,Q498R,S477N,E484A,V70del,P26del,D614G,L452R)	BA.5
hCoV-19/Mexico/BCN_InDRE_FB17556_E02917942427_S14153/2022	EPI_ISL_14246366	2022-07-11	North America / Mexico / Baja California	Human			Female	66	Hospitalized		Original	Oropharyngeal swab		BA.5.1.3	GRA	H69del,L24del,V289I,S373P,N969K,H655Y,V213G,G142D,A27S,Q954H,N501Y,P25del,T19I,N440K,N679K,N764K,Y505H,D796Y,T478K,S371F,K417N,F486V,T376A,G339D,R408S,P681H,S375F,D405N,Q498R,S477N,E484A,V70del,P26del,D614G,L452R)	BA.5
hCoV-19/Mexico/JAL_InDRE_FB17506_E14317786000_S14134/2022	EPI_ISL_14246347	2022-07-07	North America / Mexico / Jalisco	Human			Male	85	Hospitalized		Original	Oropharyngeal swab		BA.5.2.21	GRA	H69del,L24del,S373P,N969K,H655Y,V213G,G142D,A27S,Q954H,N501Y,P25del,T19I,N440K,N679K,N764K,Y505H,D796Y,T478K,S371F,K417N,F486V,T376A,G339D,R408S,P681H,S375F,D405N,Q498R,S477N,E484A,V70del,P26del,D614G,L452R)	BA.5
hCoV-19/Mexico/TAM_InDRE_FB17528_E28317740394_S14140/2022	EPI_ISL_14246353	2022-07-06	North America / Mexico / Tamaulipas	Human			Female	78	Hospitalized		Original	Oropharyngeal swab		BA.4	GRA	H69del,N658S,L24del,S373P,N969K,H655Y,V213G,A27S,Q954H,N501Y,P25del,T19I,N440K,N679K,N764K,Y505H,D796Y,T478K,S371F,K417N,F486V,T376A,G339D,R408S,P681H,S375F,D405N,Q498R,S477N,E484A,V70del,P26del,D614G,L452R)	BA.4
hCoV-19/Mexico/TAM_InDRE_FB17557_E28317651631_S14154/2022	EPI_ISL_14246367	2022-07-04	North America / Mexico / Tamaulipas	Human			Female	48	Hospitalized		Original	Oropharyngeal swab		BA.5.1.1	GRA	H69del,L24del,S373P,N969K,H655Y,V213G,G142D,A27S,Q954H,N501Y,P25del,T19I,N440K,N679K,N764K,Y505H,D796Y,T478K,S371F,K417N,F486V,T376A,G339D,R408S,P681H,S375F,D405N,Q498R,S477N,E484A,V70del,P26del,D614G,L452R	BA.5
hCoV-19/Mexico/MEX_InDRE_FB17582_E15317683895_S14163/2022	EPI_ISL_14246376	2022-07-04	North America / Mexico / State of Mexico	Human			Male	54	Hospitalized		Original	Oropharyngeal swab		BA.5.5	GRA	H69del,L24del,S373P,N969K,H655Y,V213G,G142D,A27S,Q954H,N501Y,P25del,T19I,N440K,N679K,N764K,Y505H,D796Y,T478K,T76I,S371F,K417N,F486V,T376A,G339D,R408S,P681H,S375F,D405N,Q498R,S477N,T747I,E484A,V70del,P26del,D614G,L452R)	BA.5
hCoV-19/Mexico/BCN_InDRE_FB17552_E02317753652_S14151/2022	EPI_ISL_14246364	2022-07-06	North America / Mexico / Baja California	Human			Female	65	Hospitalized		Original	Oropharyngeal swab		BA.5.2.1	GRA	H69del,L24del,S373P,N969K,H655Y,V213G,G142D,A27S,Q954H,N501Y,P25del,T19I,N440K,N679K,N764K,Y505H,D796Y,T478K,S371F,K417N,F486V,T376A,G339D,R408S,P681H,S375F,D405N,Q498R,S477N,E484A,V70del,P26del,D614G,L452R)	BA.5
hCoV-19/Mexico/BCN_InDRE_FB17553_E02317751122_S14152/2022	EPI_ISL_14246365	2022-07-06	North America / Mexico / Baja California	Human			Male	31	Hospitalized		Original	Oropharyngeal swab		BA.5.1.3	GRA	H69del,L24del,V289I,S373P,N969K,H655Y,V213G,G142D,A27S,Q954H,N501Y,P25del,T19I,N440K,N679K,N764K,Y505H,D796Y,T478K,S371F,K417N,F486V,T376A,G339D,R408S,P681H,S375F,D405N,Q498R,S477N,E484A,V70del,P26del,D614G,L452R)	BA.5
hCoV-19/Mexico/TAM_InDRE_FB17545_E28317741296_S14148/2022	EPI_ISL_14246361	2022-07-06	North America / Mexico / Tamaulipas	Human			Female	91	Hospitalized		Original	Oropharyngeal swab		BA.4.4	GRA	H69del,N658S,L24del,S373P,N969K,H655Y,V213G,G142D,A27S,Q954H,N501Y,P25del,T19I,N440K,N679K,N764K,Y505H,D796Y,T478K,S371F,K417N,F486V,T376A,G339D,R408S,P681H,S375F,D405N,Q498R,S477N,E484A,V70del,P26del,D614G,L452R)	BA.4
hCoV-19/Mexico/JAL_InDRE_FB17510_E14317809330_S14136/2022	EPI_ISL_14246349	2022-07-07	North America / Mexico / Jalisco	Human			Female	70	Hospitalized		Original	Oropharyngeal swab		BA.5	GRA	H69del,L24del,S373P,N969K,H655Y,V213G,G142D,A27S,Q954H,N501Y,P25del,T19I,N679K,N764K,Y505H,D796Y,T478K,S371F,K417N,F486V,T376A,G339D,R408S,P681H,S375F,D405N,Q498R,S477N,E484A,V70del,P26del,D614G,L452R)	BA.5
hCoV-19/Mexico/ROO_InDRE_FB17517_E23317641172_S14138/2022	EPI_ISL_14246351	2022-07-04	North America / Mexico / Quintana Roo	Human			Male	60	Hospitalized		Original	Oropharyngeal swab		BA.5.2	GRA	H69del,L24del,S373P,N969K,H655Y,V213G,G142D,A27S,Q954H,N501Y,P25del,T19I,N440K,N679K,N764K,Y505H,D796Y,T478K,S371F,K417N,F486V,T376A,G339D,R408S,P681H,S375F,D405N,Q498R,S477N,E484A,V70del,P26del,D614G,L452R)	BA.5
hCoV-19/Mexico/PUE_InDRE_FB17445_E21317667132_S14121/2022	EPI_ISL_14246334	2022-07-04	North America / Mexico / Puebla	Human			Female	79	Hospitalized		Original	Oropharyngeal swab		BA.5.1.25	GRA	H69del,L24del,S373P,N969K,H655Y,V213G,A27S,Q954H,N501Y,P25del,T19I,N679K,N764K,Y505H,D796Y,T478K,S371F,K417N,F486V,T376A,G339D,R408S,P681H,S375F,D405N,Q498R,S477N,E484A,V70del,P26del,D614G,L452R)	BA.5
hCoV-19/Mexico/PUE_InDRE_FB17443_E21917742261_S14120/2022	EPI_ISL_14246333	2022-07-06	North America / Mexico / Puebla	Human			Male	88	Hospitalized		Original	Oropharyngeal swab		BA.5.1.6	GRA	H69del,L24del,S373P,N969K,H655Y,V213G,G142D,A27S,Q954H,N501Y,P25del,T19I,N440K,N679K,N764K,Y505H,D796Y,T478K,N481K,S371F,K417N,F486V,T376A,G339D,R408S,P681H,S375F,D405N,Q498R,S477N,E484A,V70del,P26del,D614G,L452R)	BA.5
hCoV-19/Mexico/PUE_InDRE_FB17429_E21917614813_S14115/2022	EPI_ISL_14246328	2022-07-01	North America / Mexico / Puebla	Human			Male	92	Hospitalized		Original	Oropharyngeal swab		BA.5.1.6	GRA	H69del,L24del,S373P,N969K,H655Y,V213G,A27S,Q954H,N501Y,P25del,T19I,N440K,N679K,N764K,Y505H,D796Y,T478K,M1229I,S371F,K417N,F486V,T376A,G339D,R408S,P681H,S375F,D405N,Q498R,S477N,E484A,V70del,P26del,D614G,L452R)	BA.5
hCoV-19/Mexico/YUC_InDRE_FB17464_E31317744561_S14128/2022	EPI_ISL_14246341	2022-07-06	North America / Mexico / Yucatan	Human			Male	59	Hospitalized		Original	Oropharyngeal swab		BA.5.1.1	GRA	H69del,L24del,S373P,N969K,H655Y,V213G,G142D,A27S,Q954H,N501Y,P25del,T19I,N440K,N679K,N764K,Y505H,D796Y,T478K,S371F,K417N,F486V,T376A,G339D,R408S,P681H,S375F,D405N,Q498R,S477N,E484A,V70del,P26del,D614G,L452R)	BA.5
hCoV-19/Mexico/PUE_InDRE_FB17437_E21117711749_S14118/2022	EPI_ISL_14246331	2022-07-05	North America / Mexico / Puebla	Human			Female	59	Hospitalized		Original	Oropharyngeal swab		BA.5.1.23	GRA	H69del,L24del,S373P,N969K,H655Y,V213G,G142D,A27S,Q954H,N501Y,P25del,T19I,N679K,N764K,Y505H,D796Y,T478K,S371F,K417N,F486V,T376A,G339D,R408S,P681H,S375F,D405N,Q498R,S477N,E484A,V70del,P26del,D614G,L452R	BA.5
hCoV-19/Mexico/CHH_InDRE_FB17397_E08117476833_S14104/2022	EPI_ISL_14246317	2022-06-28	North America / Mexico / Chihuahua	Human			Female	100	Hospitalized		Original	Oropharyngeal swab		BA.5.1.1	GRA	H69del,L24del,S373P,N969K,H655Y,V213G,G142D,A27S,Q954H,N501Y,P25del,T19I,N440K,N679K,N764K,Y505H,D796Y,T478K,S371F,K417N,F486V,T376A,G339D,R408S,P681H,S375F,D405N,Q498R,S477N,E484A,V70del,P26del,D614G,L452R)	BA.5
hCoV-19/Mexico/PUE_InDRE_FB17432_E21317639145_S14117/2022	EPI_ISL_14246330	2022-07-03	North America / Mexico / Puebla	Human			Female	28	Hospitalized		Original	Oropharyngeal swab		BA.5.1.6	GRA	H69del,L24del,S373P,N969K,H655Y,V213G,G142D,A27S,Q954H,N501Y,P25del,T19I,N440K,N679K,N764K,Y505H,D796Y,T478K,S371F,K417N,F486V,T376A,G339D,R408S,P681H,S375F,D405N,Q498R,S477N,E484A,V70del,P26del,D614G,L452R)	BA.5
hCoV-19/Mexico/SON_InDRE_FB17384_E26317715464_S14101/2022	EPI_ISL_14246314	2022-07-05	North America / Mexico / Sonora	Human			Male	85	Hospitalized		Original	Oropharyngeal swab		BA.4.1	GRA	H69del,V3G,L24del,S373P,N969K,H655Y,V213G,G142D,A27S,Q954H,N501Y,P25del,T19I,N440K,N679K,N764K,Y505H,D796Y,T478K,S371F,K417N,F486V,T376A,G339D,R408S,P681H,S375F,D405N,Q498R,S477N,E484A,V70del,P26del,D614G,L452R)	BA.4
hCoV-19/Mexico/SON_InDRE_FB17385_E26317597202_S14102/2022	EPI_ISL_14246315	2022-07-01	North America / Mexico / Sonora	Human			Male	65	Hospitalized		Original	Oropharyngeal swab		BA.4.2	GRA	H69del,L24del,S373P,N969K,H655Y,V213G,G142D,A27S,Q954H,N501Y,P25del,T19I,N679K,N764K,Y505H,D796Y,T478K,S371F,K417N,F486V,T376A,G339D,R408S,P681H,S375F,D405N,Q498R,S477N,E484A,V70del,P26del,D614G,L452R	BA.4
hCoV-19/Mexico/SON_InDRE_FB17374_E26317861399_S14099/2022	EPI_ISL_14246312	2022-07-08	North America / Mexico / Sonora	Human			Female	32	Hospitalized		Original	Oropharyngeal swab		BA.4.1	GRA	H69del,V3G,L24del,S373P,N969K,H655Y,V213G,G142D,A27S,Q954H,N501Y,P25del,T19I,N440K,N679K,N764K,Y505H,D796Y,T478K,S371F,K417N,F486V,T376A,G339D,R408S,P681H,S375F,D405N,Q498R,S477N,E484A,V70del,P26del,D614G,L452R)	BA.4
hCoV-19/Mexico/SON_InDRE_FB17387_E26317765032_S14103/2022	EPI_ISL_14246316	2022-07-06	North America / Mexico / Sonora	Human			Female	35	Hospitalized		Original	Oropharyngeal swab		BA.4.1	GRA	H69del,V3G,L24del,S373P,N969K,H655Y,V213G,G142D,A27S,Q954H,N501Y,P25del,T19I,N440K,N679K,N764K,Y505H,D796Y,T478K,S371F,K417N,F486V,T376A,G339D,R408S,P681H,S375F,D405N,Q498R,S477N,E484A,V70del,P26del,D614G,L452R)	BA.4
hCoV-19/Mexico/SON_InDRE_FB17366_E26317717806_S14094/2022	EPI_ISL_14246306	2022-07-05	North America / Mexico / Sonora	Human			Male	72	Hospitalized		Original	Oropharyngeal swab		BA.4.1	GRA	H69del,V3G,L24del,S373P,N969K,H655Y,V213G,G142D,A27S,Q954H,N501Y,P25del,T19I,N440K,N679K,N764K,Y505H,D796Y,T478K,S371F,K417N,F486V,T376A,G339D,R408S,P681H,S375F,D405N,Q498R,S477N,E484A,V70del,P26del,D614G,L452R)	BA.4
hCoV-19/Mexico/CHH_InDRE_FB17407_E08317635853_S14107/2022	EPI_ISL_14246320	2022-07-03	North America / Mexico / Chihuahua	Human			Female	82	Hospitalized		Original	Oropharyngeal swab		BA.5.2.1	GRA	H69del,L24del,S373P,N969K,H655Y,V213G,A27S,Q954H,N501Y,P25del,T19I,N679K,N764K,Y505H,D796Y,T478K,S371F,K417N,F486V,T376A,G339D,R408S,P681H,S375F,D405N,Q498R,S477N,E484A,V70del,P26del,D614G,L452R)	BA.5
hCoV-19/Mexico/CHH_InDRE_FB17409_E08317644233_S14108/2022	EPI_ISL_14246321	2022-07-01	North America / Mexico / Chihuahua	Human			Female	unknown	Hospitalized		Original	Oropharyngeal swab		BA.5.1.23	GRA	H69del,L24del,S373P,N969K,H655Y,V213G,A27S,Q954H,N501Y,P25del,T19I,N440K,N679K,N764K,Y505H,D796Y,T478K,S371F,K417N,F486V,T376A,G339D,R408S,P681H,S375F,D405N,Q498R,S477N,E484A,V70del,P26del,D614G,L452R)	BA.5
hCoV-19/Mexico/SON_InDRE_FB17373_E26317861988_S14098/2022	EPI_ISL_14246310	2022-07-08	North America / Mexico / Sonora	Human			Female	40	Hospitalized		Original	Oropharyngeal swab		BA.5.1.23	GRA	H69del,L24del,S373P,N969K,H655Y,V213G,G142D,A27S,Q954H,I68del,N501Y,P25del,T19I,N440K,N679K,N764K,Y505H,V70T,D796Y,T478K,S371F,K417N,F486V,T376A,G339D,R408S,P681H,S375F,D405N,Q498R,S477N,E484A,P26del,D614G,L452R,S813I)	BA.5
hCoV-19/Mexico/TLA_InDRE_FB17348_E29117636145_S14086/2022	EPI_ISL_14246298	2022-07-03	North America / Mexico / Tlaxcala	Human			Male	77	Hospitalized		Original	Oropharyngeal swab		BA.5.1.1	GRA	H69del,L24del,S373P,N969K,H655Y,V213G,A27S,Q954H,N501Y,P25del,T19I,N679K,N764K,Y505H,D796Y,T478K,S371F,K417N,F486V,T376A,G339D,R408S,P681H,S375F,D405N,Q498R,S477N,E484A,V70del,P26del,D614G,L452R)	BA.5
hCoV-19/Mexico/MOR_InDRE_FB17094_E17317803810_S14075/2022	EPI_ISL_14246287	2022-07-07	North America / Mexico / Morelos	Human			Male	67	Hospitalized		Original	Oropharyngeal swab		BA.5.1.6	GRA	H69del,L24del,S373P,N969K,H655Y,V213G,G142D,A27S,Q954H,N501Y,P25del,T19I,N440K,N679K,N764K,Y505H,D796Y,T478K,S371F,K417N,F486V,T376A,G339D,R408S,P681H,S375F,D405N,Q498R,S477N,E484A,V70del,P26del,D614G,L452R)	BA.5
hCoV-19/Mexico/MOR_InDRE_FB17095_E17317884583_S14076/2022	EPI_ISL_14246288	2022-07-09	North America / Mexico / Morelos	Human			Female	24	Hospitalized		Original	Oropharyngeal swab		BA.5.1.6	GRA	H69del,L24del,S373P,N969K,H655Y,V213G,G142D,A27S,Q954H,N501Y,P25del,T19I,N440K,N679K,N764K,Y505H,D796Y,T478K,S371F,K417N,F486V,T376A,G339D,R408S,P681H,S375F,D405N,Q498R,S477N,E484A,V70del,P26del,D614G,L452R)	BA.5
hCoV-19/Mexico/HID_InDRE_FB16992_E13317678897_S14064/2022	EPI_ISL_14246276	2022-07-04	North America / Mexico / Hidalgo	Human			Female	91	Hospitalized		Original	Oropharyngeal swab		BA.5.1.6	GRA	H69del,L24del,S373P,N969K,H655Y,V213G,G142D,A27S,Q954H,N501Y,P25del,T19I,N440K,N679K,N764K,Y505H,D796Y,T478K,S371F,K417N,T274I,F486V,T376A,G339D,R408S,P681H,S375F,D405N,Q498R,S477N,E484A,V70del,P26del,D614G,L452R)	BA.5
hCoV-19/Mexico/GRO_InDRE_FB16963_E12117504260_S14046/2022	EPI_ISL_14246258	2022-06-29	North America / Mexico / Guerrero	Human			Male	70	Hospitalized		Original	Oropharyngeal swab		BA.5.1.6	GRA	H69del,L24del,S373P,N969K,H655Y,V213G,G142D,A27S,Q954H,N501Y,P25del,T19I,N440K,N679K,N764K,Y505H,D796Y,T478K,S371F,K417N,F486V,T376A,G339D,R408S,P681H,S375F,D405N,Q498R,S477N,E484A,V70del,P26del,D614G,L452R)	BA.5
hCoV-19/Mexico/HID_InDRE_FB16990_E13117695563_S14062/2022	EPI_ISL_14246274	2022-07-04	North America / Mexico / Hidalgo	Human			Female	74	Hospitalized		Original	Oropharyngeal swab		BA.5.1.6	GRA	H69del,L24del,S373P,N969K,H655Y,V213G,G142D,A27S,Q954H,N501Y,P25del,T19I,N440K,N679K,N764K,Y505H,D796Y,T478K,S371F,K417N,F486V,T376A,G339D,R408S,P681H,S375F,D405N,Q498R,S477N,E484A,V70del,P26del,D614G,L452R)	BA.5
hCoV-19/Mexico/HID_InDRE_FB16991_E13117845055_S14063/2022	EPI_ISL_14246275	2022-07-07	North America / Mexico / Hidalgo	Human			Male	7	Hospitalized		Original	Oropharyngeal swab		BA.5.1.6	GRA	H69del,L24del,S373P,N969K,H655Y,V213G,G142D,A27S,Q954H,N501Y,P25del,T19I,N679K,N764K,Y505H,T547K,D796Y,T478K,S371F,K417N,F486V,T376A,G339D,R408S,P681H,S375F,D405N,Q498R,S477N,E484A,V70del,P26del,D614G,L452R)	BA.5
hCoV-19/Mexico/GRO_InDRE_FB16972_E12317434198_S14052/2022	EPI_ISL_14246264	2022-06-26	North America / Mexico / Guerrero	Human			Female	60	Hospitalized		Original	Oropharyngeal swab		BA.5.1.6	GRA	H69del,S151I,L24del,S373P,N969K,H655Y,V213G,G142D,A27S,Q954H,N501Y,P25del,T19I,N440K,N679K,N764K,Y505H,D796Y,T478K,S371F,K417N,F486V,T376A,G339D,R408S,P681H,S375F,D405N,Q498R,S477N,E484A,V70del,P26del,D614G,L452R)	BA.5
hCoV-19/Mexico/VER_InDRE_FB16922_E30317583356_S14043/2022	EPI_ISL_14246255	2022-07-01	North America / Mexico / Veracruz	Human			Female	56	Hospitalized		Original	Oropharyngeal swab		BA.5.1	GRA	H69del,L24del,S373P,N969K,H655Y,V213G,G142D,A27S,Q954H,N501Y,P25del,T19I,N679K,N764K,Y505H,D796Y,T478K,S371F,K417N,F486V,T376A,G339D,R408S,P681H,S375F,D405N,Q498R,S477N,E484A,V70del,P26del,D614G,L452R)	BA.5
hCoV-19/Mexico/VER_InDRE_FB16915_E30317548259_S14040/2022	EPI_ISL_14246252	2022-06-29	North America / Mexico / Veracruz	Human			Female	27	Hospitalized		Original	Oropharyngeal swab		BA.5	GRA	H69del,L24del,S373P,N969K,H655Y,V213G,G142D,A27S,Q954H,N501Y,P25del,T19I,N440K,N679K,N764K,Y505H,D796Y,T478K,S371F,K417N,F486V,T376A,G339D,R408S,P681H,S375F,D405N,Q498R,S477N,E484A,V70del,P26del,D614G,L452R)	BA.5
hCoV-19/Mexico/COL_InDRE_FB16876_E06317621959_S14017/2022	EPI_ISL_14246229	2022-07-01	North America / Mexico / Colima	Human			Male	93	Hospitalized		Original	Oropharyngeal swab		BA.5.1.6	GRA	H69del,L24del,S373P,N969K,H655Y,V213G,G142D,A27S,Q954H,N501Y,P25del,T19I,N440K,N679K,N764K,Y505H,D796Y,T478K,S371F,K417N,F486V,T376A,G339D,R408S,P681H,S375F,D405N,Q498R,S477N,E484A,V70del,P26del,D614G,L452R)	BA.5
hCoV-19/Mexico/COL_InDRE_FB16873_E06317643739_S14016/2022	EPI_ISL_14246228	2022-07-03	North America / Mexico / Colima	Human			Male	86	Hospitalized		Original	Oropharyngeal swab		BA.5	GRA	H69del,L24del,S373P,N969K,H655Y,V213G,G142D,A27S,Q954H,N501Y,P25del,T19I,N440K,N679K,N764K,Y505H,D796Y,T478K,S371F,K417N,F486V,T376A,G339D,R408S,P681H,S375F,D405N,Q498R,S477N,E484A,V70del,P26del,D614G,L452R)	BA.5
hCoV-19/Malaysia/UKM1472/2021	EPI_ISL_14254439	2021-10-05	Asia / Malaysia / South-eastern Asia	Human		Active surveillance	Female	2	Hospitalized		Original	Nasopharyngeal swab		AY.79	GK	P681R,R158del,F157del,T19R,D950N,E156G,T478K,D614G,L452R	delta
hCoV-19/Mexico/CAM_LANGEBIO_IMSS_9728/2022	EPI_ISL_14253983	2022-07-20	North America / Mexico / Campeche	Human			Male	50	Hospitalized		Original	Pharyngeal / Nasopharyngeal swab		BA.5.1	GRA	H69del,L24del,S373P,N969K,H655Y,V213G,G142D,A27S,Q954H,N501Y,P25del,T19I,N440K,N679K,N764K,Y505H,D796Y,T478K,S371F,K417N,F486V,T376A,G339D,R408S,P681H,S375F,D405N,Q498R,S477N,E484A,V70del,P26del,D614G,L452R)	BA.5
hCoV-19/Mexico/CAM_LANGEBIO_IMSS_9722/2022	EPI_ISL_14253977	2022-07-18	North America / Mexico / Campeche	Human			Female	24	Hospitalized		Original	Pharyngeal / Nasopharyngeal swab		BA.5.1	GRA	H69del,L24del,S373P,N969K,H655Y,V213G,G142D,A27S,Q954H,N501Y,P25del,T19I,N440K,N679K,N764K,Y505H,D796Y,T478K,A653V,S371F,K417N,F486V,T376A,G339D,R408S,P681H,S375F,D405N,Q498R,S477N,E484A,V70del,P26del,D614G,L452R)	BA.5
hCoV-19/Mexico/NLE_LANGEBIO_IMSS_9705/2022	EPI_ISL_14253960	2022-07-24	North America / Mexico / Nuevo Leon	Human			Male	75	Hospitalized		Original	Pharyngeal / Nasopharyngeal swab		BA.4.1	GRA	H69del,V3G,L24del,S373P,N969K,H655Y,V213G,G142D,A27S,Q954H,N501Y,P25del,T19I,N440K,N679K,N764K,Y505H,D796Y,T478K,S371F,K417N,F486V,T376A,G339D,R408S,P681H,S375F,D405N,Q498R,S477N,E484A,V70del,P26del,D614G,L452R)	BA.4
hCoV-19/Mexico/NLE_LANGEBIO_IMSS_9703/2022	EPI_ISL_14253958	2022-07-23	North America / Mexico / Nuevo Leon	Human			Male	66	Hospitalized		Original	Pharyngeal / Nasopharyngeal swab		BA.5.1	GRA	H69del,L24del,S373P,N969K,H655Y,V213G,G142D,A27S,Q954H,N501Y,P25del,T19I,N440K,N679K,N764K,Y505H,D796Y,T478K,S371F,K417N,F486V,T376A,G339D,R408S,P681H,S375F,D405N,Q498R,S477N,E484A,V70del,P26del,D614G,L452R)	BA.5
hCoV-19/Mexico/NLE_LANGEBIO_IMSS_9702/2022	EPI_ISL_14253957	2022-07-22	North America / Mexico / Nuevo Leon	Human			Female	29	Hospitalized		Original	Pharyngeal / Nasopharyngeal swab		BA.5.1	GRA	H69del,L24del,S373P,N969K,H655Y,V213G,G142D,A27S,Q954H,N501Y,P25del,T19I,N440K,N679K,N764K,Y505H,D796Y,T478K,S371F,K417N,F486V,T376A,G339D,R408S,P681H,S375F,D405N,Q498R,S477N,E484A,V70del,P26del,D614G,L452R	BA.5
hCoV-19/Mexico/TAM_LANGEBIO_IMSS_9689/2022	EPI_ISL_14253944	2022-07-22	North America / Mexico / Tamaulipas	Human			Male	82	Hospitalized		Original	Pharyngeal / Nasopharyngeal swab		BA.5.5	GRA	H69del,L24del,S373P,N969K,H655Y,V213G,G142D,A27S,Q954H,N501Y,P25del,T19I,N440K,N679K,N764K,Y505H,D796Y,T478K,T76I,S371F,K417N,F486V,T376A,G339D,R408S,P681H,S375F,D405N,Q498R,S477N,E484A,V70del,P26del,D614G,L452R)	BA.5
hCoV-19/Mexico/TAM_LANGEBIO_IMSS_9688/2022	EPI_ISL_14253943	2022-07-21	North America / Mexico / Tamaulipas	Human			Male	77	Hospitalized		Original	Pharyngeal / Nasopharyngeal swab		BA.5.1.1	GRA	H69del,L24del,S373P,N969K,H655Y,V213G,G142D,A27S,Q954H,N501Y,P25del,T19I,N440K,N679K,N764K,Y505H,D796Y,T478K,S371F,K417N,F486V,T376A,G339D,R408S,P681H,S375F,D405N,Q498R,S477N,K444N,E484A,V70del,P26del,D614G,L452R)	BA.5
hCoV-19/Mexico/TAM_LANGEBIO_IMSS_9687/2022	EPI_ISL_14253942	2022-07-21	North America / Mexico / Tamaulipas	Human			Male	16	Hospitalized		Original	Pharyngeal / Nasopharyngeal swab		BA.5.1.25	GRA	H69del,L24del,S373P,N969K,H655Y,V213G,G142D,A27S,Q954H,N501Y,P25del,T19I,N440K,N679K,N764K,Y505H,D796Y,T478K,S371F,K417N,F486V,T376A,G339D,R408S,P681H,S375F,D405N,Q498R,S477N,E484A,V70del,P26del,D614G,L452R)	BA.5
hCoV-19/Mexico/TAM_LANGEBIO_IMSS_9694/2022	EPI_ISL_14253949	2022-07-21	North America / Mexico / Tamaulipas	Human			Female	1	Hospitalized		Original	Pharyngeal / Nasopharyngeal swab		BA.5.2.1	GRA	H69del,L24del,S373P,N969K,H655Y,V213G,G142D,A27S,Q954H,N501Y,P25del,T19I,N440K,N679K,N764K,Y505H,D796Y,T478K,S371F,K417N,F486V,T376A,G339D,R408S,P681H,S375F,D405N,Q498R,S477N,E484A,V70del,P26del,D614G,L452R	BA.5
hCoV-19/Mexico/CAM_LANGEBIO_IMSS_9725/2022	EPI_ISL_14253980	2022-07-19	North America / Mexico / Campeche	Human			Female	72	Hospitalized		Original	Pharyngeal / Nasopharyngeal swab		BA.5.2.1	GRA	H69del,L24del,S373P,N969K,H655Y,V213G,G142D,A27S,Q954H,N501Y,P25del,T19I,N440K,N679K,N764K,Y505H,D796Y,T478K,S371F,K417N,F486V,T376A,G339D,R408S,P681H,S375F,D405N,Q498R,S477N,E484A,V70del,P26del,D614G,L452R	BA.5
hCoV-19/Mexico/NLE_LANGEBIO_IMSS_9701/2022	EPI_ISL_14253956	2022-07-23	North America / Mexico / Nuevo Leon	Human			Male	75	Hospitalized		Original	Pharyngeal / Nasopharyngeal swab		BA.4.4	GRA	H69del,N658S,L24del,S373P,N969K,H655Y,V213G,G142D,A27S,Q954H,N501Y,P25del,T19I,N440K,N679K,N764K,Y505H,D796Y,T478K,S371F,K417N,F486V,T376A,G339D,R408S,P681H,S375F,D405N,Q498R,S477N,E484A,V70del,P26del,D614G,L452R)	BA.4
hCoV-19/Mexico/NLE_LANGEBIO_IMSS_9704/2022	EPI_ISL_14253959	2022-07-24	North America / Mexico / Nuevo Leon	Human			Male	1	Hospitalized		Original	Pharyngeal / Nasopharyngeal swab		BA.5.1.22	GRA	H69del,L24del,S373P,N969K,H655Y,V213G,G142D,A27S,Q954H,N501Y,P25del,T19I,N440K,N679K,N764K,Y505H,D796Y,T478K,S371F,K417N,F486V,T376A,G339D,R408S,P681H,S375F,D405N,Q498R,S477N,E484A,V70del,P26del,D614G,L452R)	BA.5
hCoV-19/Mexico/COA_LANGEBIO_IMSS_9674/2022	EPI_ISL_14253929	2022-07-20	North America / Mexico / Coahuila	Human			Female	78	Hospitalized		Original	Pharyngeal / Nasopharyngeal swab		BA.5.1	GRA	H69del,L24del,S373P,N969K,H655Y,V213G,G142D,A27S,Q954H,N501Y,P25del,T19I,N440K,N679K,N764K,Y505H,D796Y,T478K,S371F,K417N,F486V,T376A,G339D,R408S,P681H,S375F,D405N,Q498R,S477N,E484A,V70del,P26del,D614G,L452R)	BA.5
hCoV-19/Mexico/NLE_LANGEBIO_IMSS_9673/2022	EPI_ISL_14253928	2022-07-22	North America / Mexico / Nuevo Leon	Human			Female	89	Hospitalized		Original	Pharyngeal / Nasopharyngeal swab		BA.5.1.1	GRA	H69del,L24del,S373P,N969K,H655Y,V213G,G142D,A27S,Q954H,N501Y,P25del,T19I,N440K,N679K,Y505H,D796Y,T478K,S371F,K417N,F486V,T376A,G339D,R408S,P681H,S375F,D405N,Q498R,S477N,E484A,V70del,P26del,D614G,L452R)	BA.5
hCoV-19/Mexico/NLE_LANGEBIO_IMSS_9672/2022	EPI_ISL_14253927	2022-07-23	North America / Mexico / Nuevo Leon	Human			Female	88	Hospitalized		Original	Pharyngeal / Nasopharyngeal swab		BA.4.1	GRA	H69del,V3G,L24del,S373P,N969K,H655Y,V213G,G142D,A27S,Q954H,N501Y,P25del,T19I,N440K,N679K,N764K,Y505H,D796Y,T478K,S371F,K417N,F486V,T376A,G339D,R408S,P681H,S375F,D405N,Q498R,S477N,E484A,V70del,P26del,D614G,L452R)	BA.4
hCoV-19/Mexico/NLE_LANGEBIO_IMSS_9651/2022	EPI_ISL_14253906	2022-07-20	North America / Mexico / Nuevo Leon	Human			Male	49	Hospitalized		Original	Pharyngeal / Nasopharyngeal swab		BA.5.1.25	GRA	H69del,L24del,S373P,N969K,H655Y,V213G,G142D,A27S,Q954H,N501Y,P25del,T19I,N440K,N679K,N764K,Y505H,D796Y,T478K,S371F,K417N,F486V,T376A,G339D,R408S,P681H,S375F,D405N,Q498R,S477N,E484A,V70del,P26del,D614G,L452R)	BA.5
hCoV-19/Mexico/NLE_LANGEBIO_IMSS_9650/2022	EPI_ISL_14253905	2022-07-21	North America / Mexico / Nuevo Leon	Human			Male	38	Hospitalized		Original	Pharyngeal / Nasopharyngeal swab		BA.5.2.9	GRA	H69del,L24del,S373P,N969K,H655Y,V213G,G142D,A27S,Q954H,N501Y,P25del,T19I,N440K,N679K,N764K,Y505H,D796Y,T478K,S371F,K417N,F486V,T376A,G339D,R408S,P681H,S375F,D405N,Q498R,G446S,S477N,E484A,V70del,P26del,D614G,L452R)	BA.5
hCoV-19/Mexico/NLE_LANGEBIO_IMSS_9649/2022	EPI_ISL_14253904	2022-07-21	North America / Mexico / Nuevo Leon	Human			Female	9	Hospitalized		Original	Pharyngeal / Nasopharyngeal swab		BA.5.2.1	GRA	H69del,L24del,S373P,N969K,H655Y,V213G,G142D,A27S,Q954H,N501Y,P25del,T19I,N440K,N679K,N764K,Y505H,D796Y,T478K,S371F,K417N,F486V,T376A,G339D,R408S,P681H,S375F,D405N,Q498R,S477N,E484A,V70del,P26del,D614G,L452R	BA.5
hCoV-19/Mexico/NLE_LANGEBIO_IMSS_9671/2022	EPI_ISL_14253926	2022-07-22	North America / Mexico / Nuevo Leon	Human			Female	75	Hospitalized		Original	Pharyngeal / Nasopharyngeal swab		BA.5.2.1	GRA	H69del,L24del,S373P,N969K,H655Y,V213G,G142D,A27S,Q954H,N501Y,P25del,T19I,N440K,N679K,N764K,Y505H,D796Y,T478K,S371F,K417N,F486V,T376A,G339D,R408S,P681H,S375F,D405N,Q498R,S477N,E484A,V70del,P26del,D614G,L452R	BA.5
hCoV-19/Mexico/NLE_LANGEBIO_IMSS_9648/2022	EPI_ISL_14253903	2022-07-21	North America / Mexico / Nuevo Leon	Human			Female	73	Hospitalized		Original	Pharyngeal / Nasopharyngeal swab		BA.5.1.22	GRA	H69del,L24del,S373P,N969K,H655Y,V213G,G142D,A27S,Q954H,N501Y,P25del,T19I,N440K,N679K,N764K,Y505H,D796Y,T478K,S371F,K417N,F486V,T376A,G339D,R408S,P681H,S375F,D405N,Q498R,S477N,E484A,V70del,P26del,D614G,L452R)	BA.5
hCoV-19/Mexico/VER_LANGEBIO_IMSS_10117/2022	EPI_ISL_14254392	2022-07-21	North America / Mexico / Veracruz	Human			Male	87	Hospitalized		Original	Pharyngeal / Nasopharyngeal swab		BA.5.1	GRA	H69del,L24del,S373P,N969K,H655Y,V213G,G142D,A27S,Q954H,N501Y,P25del,T19I,N440K,N679K,N764K,Y505H,D796Y,T478K,S371F,K417N,F486V,T376A,G339D,R408S,P681H,S375F,D405N,Q498R,S477N,E484A,V70del,P26del,D614G,L452R)	BA.5
hCoV-19/Mexico/VER_LANGEBIO_IMSS_83619_NC/2022	EPI_ISL_14254380	2022-07-19	North America / Mexico / Veracruz	Human			Female	67	Hospitalized		Original	Pharyngeal / Nasopharyngeal swab		BA.4.1.8	GRA	H69del,V3G,L24del,S373P,N969K,H655Y,V213G,G142D,A27S,Q954H,N501Y,P25del,T19I,N440K,N679K,N764K,Y505H,D796Y,T478K,R346T,S371F,K417N,F486V,T376A,G339D,P681H,S375F,D405N,Q498R,S477N,E484A,V70del,P26del,D614G,L452R)	BA.4
hCoV-19/Mexico/VER_LANGEBIO_IMSS_83614_NC/2022	EPI_ISL_14254379	2022-07-20	North America / Mexico / Veracruz	Human			Male	68	Hospitalized		Original	Pharyngeal / Nasopharyngeal swab		BA.4.1	GRA	H69del,K147del,V3G,L24del,S373P,N969K,H655Y,V213G,G142D,A27S,Q954H,N501Y,P25del,N148del,T19I,N440K,N679K,Y505H,D796Y,T478K,S371F,K417N,F486V,T376A,G339D,P681H,S375F,D405N,Q498R,S477N,E484A,V70del,P26del,D614G,L452R)	BA.4
hCoV-19/Mexico/VER_LANGEBIO_IMSS_10104/2022	EPI_ISL_14254377	2022-07-21	North America / Mexico / Veracruz	Human			Male	89	Hospitalized		Original	Pharyngeal / Nasopharyngeal swab		BA.5.1	GRA	H69del,L24del,S373P,N969K,H655Y,V213G,G142D,A27S,Q954H,N501Y,P25del,T19I,N440K,N679K,N764K,Y505H,D796Y,T478K,S371F,K417N,F486V,T376A,G339D,R408S,P681H,S375F,D405N,Q498R,S477N,E484A,V70del,P26del,D614G,L452R)	BA.5
hCoV-19/Mexico/VER_LANGEBIO_IMSS_10107/2022	EPI_ISL_14254382	2022-07-20	North America / Mexico / Veracruz	Human			Male	69	Hospitalized		Original	Pharyngeal / Nasopharyngeal swab		BA.5.1.23	GRA	H69del,L24del,S373P,N969K,H655Y,V213G,G142D,A27S,Q954H,N501Y,P25del,T19I,N440K,N679K,N764K,Y505H,D796Y,T478K,S371F,K417N,F486V,T376A,G339D,R408S,P681H,S375F,D405N,Q498R,S477N,E484A,V70del,P26del,D614G,L452R)	BA.5
hCoV-19/Mexico/VER_LANGEBIO_IMSS_10108/2022	EPI_ISL_14254383	2022-07-20	North America / Mexico / Veracruz	Human			Male	43	Hospitalized		Original	Pharyngeal / Nasopharyngeal swab		BA.5.2.9	GRA	H69del,L24del,S373P,N969K,H655Y,V213G,G142D,A27S,Q954H,N501Y,P25del,T19I,N440K,N679K,N764K,Y505H,D796Y,T478K,S371F,K417N,F486V,T376A,G339D,R408S,P681H,S375F,D405N,Q498R,S477N,E484A,V70del,P26del,D614G,L452R)	BA.5
hCoV-19/Mexico/MOR_LANGEBIO_IMSS_10087/2022	EPI_ISL_14254360	2022-07-21	North America / Mexico / Morelos	Human			Male	1	Hospitalized		Original	Pharyngeal / Nasopharyngeal swab		BA.5.1	GRA	H69del,L24del,S373P,N969K,H655Y,V213G,G142D,A27S,Q954H,N501Y,P25del,T19I,N440K,N679K,N764K,Y505H,D796Y,T478K,S371F,K417N,F486V,T376A,G339D,R408S,P681H,Y144del,S375F,D405N,Q498R,S477N,E484A,V70del,P26del,D614G,L452R)	BA.5
hCoV-19/Mexico/HID_LANGEBIO_IMSS_10084/2022	EPI_ISL_14254357	2022-07-18	North America / Mexico / Hidalgo	Human			Female	1	Hospitalized		Original	Pharyngeal / Nasopharyngeal swab		BA.5.1.25	GRA	H69del,L24del,S373P,N969K,H655Y,V213G,G142D,A27S,Q954H,N501Y,P25del,T19I,N440K,N679K,N764K,Y505H,D796Y,T478K,S371F,K417N,F486V,T376A,G339D,R408S,P681H,S375F,D405N,Q498R,S477N,E484A,V70del,P26del,D614G,L452R)	BA.5
hCoV-19/Mexico/HID_LANGEBIO_IMSS_10083/2022	EPI_ISL_14254356	2022-07-21	North America / Mexico / Hidalgo	Human			Male	86	Hospitalized		Original	Pharyngeal / Nasopharyngeal swab		BA.5.1.23	GRA	H69del,L24del,S373P,N969K,H655Y,V213G,G142D,A27S,Q954H,N501Y,P25del,T19I,N440K,N679K,N764K,Y505H,D796Y,T478K,S371F,K417N,F486V,T376A,G339D,R408S,P681H,S375F,D405N,Q498R,S477N,E484A,V70del,P26del,D614G,L452R)	BA.5
hCoV-19/Mexico/MOR_LANGEBIO_IMSS_10088/2022	EPI_ISL_14254361	2022-07-21	North America / Mexico / Morelos	Human			Male	27	Hospitalized		Original	Pharyngeal / Nasopharyngeal swab		BA.5.1	GRA	H69del,L24del,S373P,N969K,H655Y,V213G,G142D,A27S,Q954H,N501Y,P25del,T19I,N440K,N679K,N764K,Y505H,D796Y,T478K,S371F,K417N,F486V,T376A,G339D,R408S,P681H,S375F,D405N,Q498R,S477N,E484A,V70del,P26del,D614G,L452R)	BA.5
hCoV-19/Mexico/HID_LANGEBIO_IMSS_10085/2022	EPI_ISL_14254358	2022-07-21	North America / Mexico / Hidalgo	Human			Male	71	Hospitalized		Original	Pharyngeal / Nasopharyngeal swab		BA.5.2.1	GRA	H69del,L24del,S373P,N969K,H655Y,V213G,G142D,A27S,Q954H,N501Y,P25del,T19I,N440K,N679K,N764K,Y505H,D796Y,T478K,S371F,K417N,F486V,T376A,G339D,R408S,P681H,S375F,D405N,Q498R,S477N,E484A,V70del,P26del,D614G,L452R)	BA.5
hCoV-19/Mexico/HID_LANGEBIO_IMSS_10086/2022	EPI_ISL_14254359	2022-07-20	North America / Mexico / Hidalgo	Human			Male	64	Hospitalized		Original	Pharyngeal / Nasopharyngeal swab		BA.5.1.6	GRA	H69del,L24del,S373P,N969K,H655Y,V213G,G142D,A27S,Q954H,N501Y,P25del,T19I,N440K,N679K,N764K,Y505H,D796Y,T478K,S371F,K417N,F486V,T376A,G339D,R408S,P681H,S375F,D405N,Q498R,S477N,E484A,V70del,P26del,D614G,L452R)	BA.5
hCoV-19/Mexico/HID_LANGEBIO_IMSS_10082/2022	EPI_ISL_14254354	2022-07-21	North America / Mexico / Hidalgo	Human			Female	58	Hospitalized		Original	Nasopharyngeal swab		BA.5.2.9	GRA	H69del,L24del,S373P,N969K,H655Y,V213G,G142D,A27S,Q954H,N501Y,P25del,T19I,N440K,N679K,N764K,Y505H,D796Y,T478K,S371F,K417N,F486V,T376A,G339D,R408S,P681H,S375F,D405N,Q498R,S477N,E484A,V70del,P26del,D614G,L452R)	BA.5
hCoV-19/Mexico/HID_LANGEBIO_IMSS_83187_NC/2022	EPI_ISL_14254355	2022-07-19	North America / Mexico / Hidalgo	Human			Male	51	Hospitalized		Original	Pharyngeal / Nasopharyngeal swab		BA.5.1.6	GRA	H69del,L24del,S373P,N969K,H655Y,V213G,G142D,A27S,Q954H,N501Y,P25del,T19I,N440K,N679K,Y505H,D796Y,T478K,S371F,K417N,F486V,T376A,G339D,P681H,S375F,D405N,Q498R,S477N,E484A,V70del,P26del,D614G,L452R)	BA.5
hCoV-19/Mexico/CMX_LANGEBIO_IMSS_10073/2022	EPI_ISL_14254345	2022-07-22	North America / Mexico / Mexico City	Human			Male	0	Hospitalized		Original	Pharyngeal / Nasopharyngeal swab		BA.5.2.1	GRA	H69del,L24del,S373P,N969K,H655Y,V213G,G142D,A27S,Q954H,N501Y,P25del,T19I,N440K,N679K,N764K,Y505H,D796Y,T478K,S371F,K417N,F486V,T376A,G339D,R408S,P681H,S375F,D405N,Q498R,S477N,E484A,V70del,P26del,D614G,L452R)	BA.5
hCoV-19/Mexico/CMX_LANGEBIO_IMSS_10072/2022	EPI_ISL_14254344	2022-07-22	North America / Mexico / Mexico City	Human			Female	17	Hospitalized		Original	Pharyngeal / Nasopharyngeal swab		BA.5.2.1	GRA	H69del,L24del,S373P,N969K,H655Y,V213G,G142D,A27S,Q954H,N501Y,P25del,T19I,N440K,N679K,N764K,Y505H,D796Y,T478K,S371F,K417N,F486V,T376A,G339D,P681H,S375F,D405N,Q498R,S477N,E484A,V70del,P26del,D614G,L452R	BA.5
hCoV-19/Mexico/CMX_LANGEBIO_IMSS_10049/2022	EPI_ISL_14254320	2022-07-21	North America / Mexico / Mexico City	Human			Male	67	Hospitalized		Original	Pharyngeal / Nasopharyngeal swab		BA.5.1.6	GRA	H69del,L24del,S373P,N969K,H655Y,V213G,G142D,A27S,Q954H,N501Y,P25del,T19I,N440K,N679K,N764K,Y505H,D796Y,T478K,S371F,K417N,F486V,T376A,G339D,R408S,P681H,S375F,D405N,Q498R,S477N,E484A,V70del,P26del,D614G,L452R	BA.5
hCoV-19/Mexico/CMX_LANGEBIO_IMSS_10047/2022	EPI_ISL_14254318	2022-07-20	North America / Mexico / Mexico City	Human			Female	41	Hospitalized		Original	Pharyngeal / Nasopharyngeal swab		BA.5.2.1	GRA	H69del,L24del,S373P,N969K,H655Y,V213G,G142D,A27S,Q954H,N501Y,P25del,T19I,N440K,N679K,N764K,Y505H,D796Y,T478K,S371F,K417N,F486V,T376A,G339D,R408S,P681H,S375F,D405N,Q498R,S477N,E484A,V70del,P26del,D614G,L452R)	BA.5
hCoV-19/Mexico/CHH_LANGEBIO_IMSS_9637/2022	EPI_ISL_14253892	2022-07-18	North America / Mexico / Chihuahua	Human			Female	59	Hospitalized		Original	Pharyngeal / Nasopharyngeal swab		BA.5.1	GRA	H69del,L24del,S373P,N969K,H655Y,V213G,G142D,A27S,Q954H,N501Y,P25del,T19I,N440K,N679K,N764K,Y505H,D796Y,T478K,S371F,K417N,F486V,T376A,G339D,R408S,P681H,S375F,D405N,Q498R,S477N,E484A,V70del,P26del,D614G,L452R)	BA.5
hCoV-19/Mexico/COA_LANGEBIO_IMSS_9626/2022	EPI_ISL_14253881	2022-07-20	North America / Mexico / Coahuila	Human			Male	0	Hospitalized		Original	Pharyngeal / Nasopharyngeal swab		BA.5.1	GRA	H69del,L24del,S373P,N969K,H655Y,V213G,G142D,A27S,N185S,Q954H,N501Y,P25del,T19I,N440K,N679K,N764K,Y505H,D796Y,T478K,S371F,K417N,F486V,T376A,G339D,R408S,P681H,S375F,D405N,Q498R,S477N,E484A,V70del,P26del,D614G,L452R)	BA.5
hCoV-19/Mexico/COA_LANGEBIO_IMSS_9628/2022	EPI_ISL_14253883	2022-07-20	North America / Mexico / Coahuila	Human			Female	63	Hospitalized		Original	Pharyngeal / Nasopharyngeal swab		BA.5.1.30	GRA	H69del,L24del,S373P,N969K,H655Y,V213G,G142D,A27S,Q954H,N501Y,P25del,T19I,N440K,N679K,N764K,Y505H,D796Y,T478K,S371F,K417N,F486V,T376A,G339D,R408S,P681H,S375F,D405N,Q498R,S477N,E484A,V70del,P26del,D614G,L452R)	BA.5
hCoV-19/Mexico/TAM_LANGEBIO_IMSS_9632/2022	EPI_ISL_14253887	2022-07-20	North America / Mexico / Tamaulipas	Human			Male	71	Hospitalized		Original	Pharyngeal / Nasopharyngeal swab		BA.5.2.1	GRA	H69del,L24del,S373P,N969K,H655Y,V213G,G142D,A27S,Q954H,N501Y,P25del,T19I,N440K,N679K,N764K,Y505H,D796Y,T478K,S371F,K417N,F486V,T376A,G339D,R408S,P681H,S375F,D405N,Q498R,S477N,E484A,V70del,P26del,D614G,L452R)	BA.5
hCoV-19/Mexico/NLE_LANGEBIO_IMSS_9619/2022	EPI_ISL_14253874	2022-07-19	North America / Mexico / Nuevo Leon	Human			Female	54	Hospitalized		Original	Pharyngeal / Nasopharyngeal swab		BA.5.1.1	GRA	H69del,L24del,S373P,N969K,H655Y,V213G,G142D,A27S,Q954H,N501Y,P25del,T19I,N440K,N679K,N764K,Y505H,D796Y,T478K,S371F,K417N,F486V,T376A,G339D,R408S,P681H,S375F,D405N,Q498R,S477N,E484A,V70del,P26del,D614G,L452R)	BA.5
hCoV-19/Mexico/NLE_LANGEBIO_IMSS_9617/2022	EPI_ISL_14253872	2022-07-20	North America / Mexico / Nuevo Leon	Human			Female	59	Hospitalized		Original	Pharyngeal / Nasopharyngeal swab		BA.5.1.22	GRA	H69del,L24del,S373P,N969K,H655Y,V213G,G142D,A27S,Q954H,N501Y,P25del,T19I,N440K,N679K,N764K,Y505H,D796Y,T478K,S371F,K417N,F486V,T376A,G339D,R408S,P681H,S375F,D405N,Q498R,S477N,E484A,V70del,P26del,D614G,L452R)	BA.5
hCoV-19/Mexico/COA_LANGEBIO_IMSS_9609/2022	EPI_ISL_14253864	2022-07-17	North America / Mexico / Coahuila	Human			Female	67	Hospitalized		Original	Pharyngeal swab		BA.5.1	GRA	H69del,L24del,S373P,N969K,H655Y,V213G,G142D,A27S,Q954H,N501Y,P25del,T19I,N440K,N679K,N764K,Y505H,D796Y,T478K,S371F,K417N,F486V,T376A,G339D,R408S,P681H,S375F,D405N,Q498R,S477N,E484A,V70del,P26del,D614G,L452R)	BA.5
hCoV-19/Mexico/NLE_LANGEBIO_IMSS_9622/2022	EPI_ISL_14253877	2022-07-20	North America / Mexico / Nuevo Leon	Human			Female	64	Hospitalized		Original	Pharyngeal / Nasopharyngeal swab		BA.5.1.3	GRA	H69del,L24del,V289I,S373P,N969K,H655Y,V213G,G142D,A27S,Q954H,N501Y,P25del,T19I,N440K,N679K,N764K,Y505H,D796Y,T478K,S371F,K417N,F486V,T376A,G339D,R408S,P681H,S375F,D405N,Q498R,S477N,E484A,V70del,P26del,D614G,L452R)	BA.5
hCoV-19/Mexico/COA_LANGEBIO_IMSS_9608/2022	EPI_ISL_14253863	2022-07-18	North America / Mexico / Coahuila	Human			Male	38	Hospitalized		Original	Pharyngeal / Nasopharyngeal swab		BA.5.1.6	GRA	H69del,L24del,S373P,N969K,H655Y,V213G,G142D,A27S,Q954H,N501Y,P25del,T19I,N440K,N679K,N764K,Y505H,D796Y,T478K,S371F,K417N,F486V,T376A,G339D,R408S,P681H,S375F,D405N,Q498R,S477N,E484A,V70del,P26del,D614G,L452R)	BA.5
hCoV-19/Mexico/COA_LANGEBIO_IMSS_9606/2022	EPI_ISL_14253861	2022-07-18	North America / Mexico / Coahuila	Human			Female	6	Hospitalized		Original	Pharyngeal / Nasopharyngeal swab		BA.5.1	GRA	H69del,L24del,S373P,N969K,H655Y,V213G,G142D,A27S,Q954H,N501Y,P25del,T19I,N440K,N679K,N764K,Y505H,D796Y,T478K,S371F,K417N,F486V,T376A,G339D,R408S,P681H,S375F,D405N,Q498R,S477N,E484A,V70del,P26del,D614G,L452R,S255F)	BA.5
hCoV-19/Mexico/NLE_LANGEBIO_IMSS_9598/2022	EPI_ISL_14253853	2022-07-18	North America / Mexico / Nuevo Leon	Human			Male	55	Hospitalized		Original	Pharyngeal / Nasopharyngeal swab		BA.5.1.22	GRA	H69del,L24del,S373P,N969K,H655Y,V213G,G142D,A27S,Q954H,N501Y,P25del,T19I,N440K,N679K,N764K,Y505H,D796Y,T478K,S371F,K417N,F486V,T376A,G339D,R408S,P681H,S375F,D405N,Q498R,S477N,E484A,V70del,P26del,D614G,L452R)	BA.5
hCoV-19/Mexico/NLE_LANGEBIO_IMSS_9596/2022	EPI_ISL_14253851	2022-07-19	North America / Mexico / Nuevo Leon	Human			Female	59	Hospitalized		Original	Pharyngeal / Nasopharyngeal swab		BA.5.1	GRA	H69del,L24del,S373P,N969K,H655Y,V213G,G142D,A27S,Q954H,N501Y,P25del,T19I,N440K,N679K,N764K,Y505H,D796Y,T478K,S371F,K417N,F486V,T376A,G339D,R408S,P681H,S375F,D405N,Q498R,S477N,E484A,V70del,P26del,D614G,L452R)	BA.5
hCoV-19/Mexico/NLE_LANGEBIO_IMSS_9602/2022	EPI_ISL_14253857	2022-07-19	North America / Mexico / Nuevo Leon	Human			Female	78	Hospitalized		Original	Pharyngeal swab		BA.5.1	GRA	H69del,L24del,S373P,N969K,H655Y,V213G,G142D,A27S,Q954H,N501Y,P25del,T19I,N440K,N679K,Y505H,D796Y,T478K,S371F,K417N,F486V,T376A,G339D,R408S,P681H,Y144del,S375F,D405N,Q498R,S477N,E484A,V70del,P26del,D614G,L452R)	BA.5
hCoV-19/Mexico/NLE_LANGEBIO_IMSS_9604/2022	EPI_ISL_14253859	2022-07-19	North America / Mexico / Nuevo Leon	Human			Male	41	Hospitalized		Original	Pharyngeal / Nasopharyngeal swab		BA.5.6	GRA	H69del,L24del,S373P,N969K,H655Y,V213G,G142D,A27S,Q954H,N501Y,P25del,T19I,N440K,N679K,N764K,Y505H,D796Y,T478K,S371F,K417N,F486V,T376A,G339D,R408S,P681H,S375F,D405N,Q498R,S477N,E484A,V70del,P26del,D614G,L452R)	BA.5
hCoV-19/Mexico/NLE_LANGEBIO_IMSS_9605/2022	EPI_ISL_14253860	2022-07-19	North America / Mexico / Nuevo Leon	Human			Female	84	Hospitalized		Original	Pharyngeal / Nasopharyngeal swab		BA.5.1.22	GRA	H69del,L24del,S373P,N969K,H655Y,V213G,G142D,A27S,Q954H,N501Y,P25del,T19I,N440K,N679K,N764K,Y505H,D796Y,T478K,S371F,K417N,F486V,T376A,G339D,R408S,P681H,S375F,D405N,Q498R,S477N,E484A,V70del,P26del,D614G,L452R)	BA.5
hCoV-19/Mexico/NLE_LANGEBIO_IMSS_9597/2022	EPI_ISL_14253852	2022-07-19	North America / Mexico / Nuevo Leon	Human			Female	78	Hospitalized		Original	Pharyngeal / Nasopharyngeal swab		BA.5.1.3	GRA	H69del,L24del,V289I,S373P,N969K,H655Y,V213G,G142D,A27S,Q954H,N501Y,P25del,T19I,N440K,N679K,N764K,Y505H,D796Y,T478K,S371F,K417N,F486V,T376A,G339D,R408S,P681H,S375F,D405N,Q498R,S477N,E484A,V70del,P26del,D614G,L452R)	BA.5
hCoV-19/Mexico/COA_LANGEBIO_IMSS_9591/2022	EPI_ISL_14253846	2022-07-14	North America / Mexico / Coahuila	Human			Female	94	Hospitalized		Original	Pharyngeal / Nasopharyngeal swab		BA.5.2.1	GRA	H69del,L24del,S373P,N969K,H655Y,V213G,G142D,A27S,Q954H,N501Y,P25del,T19I,N440K,N679K,N764K,Y505H,D796Y,T478K,S371F,K417N,F486V,T376A,G339D,R408S,P681H,S375F,D405N,Q498R,S477N,E484A,V70del,P26del,D614G,L452R)	BA.5
hCoV-19/Mexico/NLE_LANGEBIO_IMSS_9603/2022	EPI_ISL_14253858	2022-07-19	North America / Mexico / Nuevo Leon	Human			Male	66	Hospitalized		Original	Pharyngeal swab		BA.5.1	GRA	H69del,L24del,S373P,N969K,H655Y,V213G,G142D,A27S,Q954H,N501Y,P25del,T19I,N440K,N679K,N764K,Y505H,D796Y,T478K,S371F,K417N,F486V,T376A,G339D,R408S,P681H,S375F,D405N,Q498R,S477N,E484A,V70del,P26del,D614G,L452R)	BA.5
hCoV-19/Mexico/COA_LANGEBIO_IMSS_9593/2022	EPI_ISL_14253848	2022-07-14	North America / Mexico / Coahuila	Human			Female	87	Hospitalized		Original	Pharyngeal / Nasopharyngeal swab		BA.4.4	GRA	H69del,N658S,L24del,S373P,N969K,H655Y,V213G,G142D,A27S,Q954H,N501Y,P25del,T19I,N440K,N679K,N764K,Y505H,D796Y,T478K,S371F,K417N,F486V,T376A,G339D,R408S,P681H,S375F,D405N,Q498R,S477N,E484A,V70del,P26del,D614G,L452R)	BA.4
hCoV-19/Mexico/COA_LANGEBIO_IMSS_9594/2022	EPI_ISL_14253849	2022-07-14	North America / Mexico / Coahuila	Human			Male	78	Hospitalized		Original	Pharyngeal / Nasopharyngeal swab		BA.4.4	GRA	H69del,N658S,L24del,S373P,N969K,H655Y,V213G,G142D,A27S,Q954H,N501Y,P25del,T19I,N440K,N679K,N764K,Y505H,D796Y,T478K,S371F,K417N,F486V,T376A,G339D,R408S,P681H,S375F,D405N,Q498R,S477N,E484A,V70del,P26del,D614G,L452R	BA.4
hCoV-19/Mexico/COA_LANGEBIO_IMSS_9592/2022	EPI_ISL_14253847	2022-07-14	North America / Mexico / Coahuila	Human			Female	29	Hospitalized		Original	Pharyngeal / Nasopharyngeal swab		BA.4.4	GRA	H69del,N658S,L24del,S373P,N969K,H655Y,V213G,G142D,A27S,Q954H,N501Y,P25del,T19I,N440K,N679K,N764K,Y505H,D796Y,T478K,S371F,K417N,F486V,T376A,G339D,R408S,P681H,S375F,D405N,Q498R,S477N,E484A,V70del,P26del,D614G,L452R)	BA.4
hCoV-19/Mexico/NLE_LANGEBIO_IMSS_9576/2022	EPI_ISL_14253831	2022-07-18	North America / Mexico / Nuevo Leon	Human			Male	15	Hospitalized		Original	Pharyngeal / Nasopharyngeal swab		BA.5.1	GRA	H69del,L24del,S373P,N969K,H655Y,V213G,G142D,A27S,Q954H,N501Y,P25del,T19I,N440K,N679K,N764K,Y505H,D796Y,T478K,S371F,K417N,F486V,T376A,G339D,R408S,P681H,S375F,D405N,Q498R,S477N,E484A,V70del,P26del,D614G,L452R)	BA.5
hCoV-19/Mexico/COA_LANGEBIO_IMSS_9581/2022	EPI_ISL_14253836	2022-07-16	North America / Mexico / Coahuila	Human			Male	48	Hospitalized		Original	Pharyngeal / Nasopharyngeal swab		BA.5.1	GRA	H69del,L24del,S373P,N969K,H655Y,V213G,G142D,A27S,Q954H,N501Y,P25del,T19I,N440K,N679K,N764K,Y505H,D796Y,T478K,S371F,K417N,F486V,T376A,G339D,R408S,P681H,S375F,D405N,Q498R,S477N,E484A,V70del,P26del,D614G,L452R)	BA.5
hCoV-19/Mexico/COL_LANGEBIO_IMSS_9806/2022	EPI_ISL_14254066	2022-07-17	North America / Mexico / Colima	Human			Female	77	Hospitalized		Original	Pharyngeal / Nasopharyngeal swab		BA.5.1.6	GRA	H69del,L24del,S373P,N969K,H655Y,V213G,G142D,A27S,Q954H,N501Y,P25del,T19I,N440K,N679K,N764K,Y505H,D796Y,T478K,S371F,K417N,F486V,T376A,G339D,R408S,P681H,S375F,D405N,G261V,Q498R,S477N,E484A,V70del,P26del,D614G,L452R)	BA.5
hCoV-19/Mexico/COL_LANGEBIO_IMSS_9809/2022	EPI_ISL_14254069	2022-07-17	North America / Mexico / Colima	Human			Male	82	Hospitalized		Original	Pharyngeal / Nasopharyngeal swab		BA.5.1.6	GRA	H69del,L24del,S373P,N969K,H655Y,V213G,G142D,A27S,Q954H,N501Y,P25del,T19I,N440K,N679K,N764K,Y505H,D796Y,T478K,S371F,K417N,F486V,T376A,G339D,R408S,P681H,S375F,D405N,Q498R,S477N,E484A,V70del,P26del,D614G,L452R)	BA.5
hCoV-19/Mexico/GUA_LANGEBIO_IMSS_9816/2022	EPI_ISL_14254076	2022-07-17	North America / Mexico / Guanajuato	Human			Male	65	Hospitalized		Original	Pharyngeal / Nasopharyngeal swab		BA.5.1.6	GRA	H69del,L24del,S373P,N969K,H655Y,V213G,G142D,A27S,Q954H,N501Y,P25del,T19I,N440K,N679K,N764K,Y505H,D796Y,T478K,S371F,K417N,F486V,T376A,G339D,R408S,P681H,S375F,D405N,Q498R,S477N,E484A,V70del,P26del,D614G,L452R)	BA.5
hCoV-19/Mexico/GUA_LANGEBIO_IMSS_9815/2022	EPI_ISL_14254075	2022-07-17	North America / Mexico / Guanajuato	Human			Male	60	Hospitalized		Original	Pharyngeal / Nasopharyngeal swab		BA.5.1	GRA	H69del,L24del,S373P,N969K,H655Y,V213G,G142D,A27S,Q954H,N501Y,P25del,T19I,N440K,N679K,N764K,Y505H,D796Y,T478K,S371F,K417N,F486V,T376A,G339D,R408S,P681H,S375F,D405N,Q498R,S477N,E484A,V70del,P26del,D614G,L452R)	BA.5
hCoV-19/Mexico/GUA_LANGEBIO_IMSS_9804/2022	EPI_ISL_14254064	2022-07-17	North America / Mexico / Guanajuato	Human			Female	35	Hospitalized		Original	Pharyngeal / Nasopharyngeal swab		BA.5.2.9	GRA	H69del,L24del,S373P,N969K,H655Y,V213G,G142D,A27S,Q954H,N501Y,P25del,T19I,N440K,N679K,N764K,Y505H,D796Y,T478K,S371F,K417N,F486V,T376A,G339D,R408S,P681H,S375F,D405N,Q498R,S477N,E484A,V70del,P26del,D614G,L452R)	BA.5
hCoV-19/Mexico/GUA_LANGEBIO_IMSS_9803/2022	EPI_ISL_14254058	2022-07-16	North America / Mexico / Guanajuato	Human			Male	42	Hospitalized		Original	Pharyngeal / Nasopharyngeal swab		BA.5.1	GRA	H69del,L24del,S494P,S373P,N969K,H655Y,V213G,G142D,A27S,Q954H,N501Y,P25del,T19I,N440K,N679K,N764K,Y505H,D796Y,T478K,S371F,K417N,F486V,T376A,G339D,R408S,P681H,S375F,D405N,Q498R,S477N,E484A,V70del,P26del,D614G,L452R)	BA.5
hCoV-19/Mexico/GUA_LANGEBIO_IMSS_27149_NC/2022	EPI_ISL_14254059	2022-07-16	North America / Mexico / Guanajuato	Human			Male	74	Hospitalized		Original	Pharyngeal / Nasopharyngeal swab		BA.5.1.30	GRA	H69del,L24del,S373P,N969K,H655Y,V213G,G142D,A27S,Q954H,N501Y,P25del,T19I,N440K,N679K,Y505H,D796Y,T478K,S371F,K417N,F486V,T376A,G339D,R408S,P681H,S375F,D405N,Q498R,S477N,E484A,V70del,P26del,D614G,L452R)	BA.5
hCoV-19/Mexico/GUA_LANGEBIO_IMSS_9805/2022	EPI_ISL_14254065	2022-07-17	North America / Mexico / Guanajuato	Human			Female	68	Hospitalized		Original	Pharyngeal / Nasopharyngeal swab		BA.5.1	GRA	H69del,L24del,S373P,N969K,H655Y,V213G,G142D,A27S,Q954H,N501Y,P25del,T19I,N440K,N679K,N764K,Y505H,D796Y,T478K,S371F,K417N,F486V,T376A,G339D,R408S,P681H,S375F,D405N,Q498R,S477N,E484A,V70del,P26del,D614G,L452R)	BA.5
hCoV-19/Mexico/GUA_LANGEBIO_IMSS_9802/2022	EPI_ISL_14254057	2022-07-17	North America / Mexico / Guanajuato	Human			Female	71	Hospitalized		Original	Pharyngeal / Nasopharyngeal swab		BA.5.1.3	GRA	H69del,L24del,V289I,S373P,N969K,H655Y,V213G,G142D,A27S,Q954H,N501Y,P25del,T19I,N440K,N679K,N764K,Y505H,D796Y,T478K,S371F,K417N,F486V,T376A,G339D,R408S,P681H,S375F,D405N,Q498R,S477N,E484A,V70del,P26del,D614G,L452R)	BA.5
hCoV-19/Mexico/SON_LANGEBIO_IMSS_9796/2022	EPI_ISL_14254051	2022-07-12	North America / Mexico / Sonora	Human			Female	76	Hospitalized		Original	Pharyngeal / Nasopharyngeal swab		BA.4.1	GRA	H69del,V3G,L24del,S373P,N969K,H655Y,V213G,G142D,A27S,Q954H,N501Y,P25del,T19I,N440K,N679K,N764K,Y505H,D796Y,T478K,S371F,K417N,F486V,T376A,G339D,R408S,P681H,S375F,D405N,Q498R,S477N,E484A,V70del,P26del,D614G,L452R)	BA.4
hCoV-19/Mexico/JAL_LANGEBIO_IMSS_9799/2022	EPI_ISL_14254054	2022-07-18	North America / Mexico / Jalisco	Human			Female	0	Hospitalized		Original	Pharyngeal / Nasopharyngeal swab		BA.5	GRA	H69del,L24del,S373P,N969K,H655Y,V213G,G142D,A27S,Q954H,N501Y,P25del,T19I,N440K,N679K,N764K,Y505H,D796Y,T478K,S371F,K417N,F486V,T376A,G339D,R408S,P681H,S375F,D405N,Q498R,S477N,E484A,V70del,P26del,D614G,L452R	BA.5
hCoV-19/Mexico/JAL_LANGEBIO_IMSS_9798/2022	EPI_ISL_14254053	2022-07-16	North America / Mexico / Jalisco	Human			Female	33	Hospitalized		Original	Pharyngeal / Nasopharyngeal swab		BA.5.1	GRA	H69del,L24del,S373P,N969K,H655Y,V213G,G142D,A27S,Q954H,N501Y,P25del,T19I,N440K,N679K,N764K,Y505H,D796Y,T478K,S371F,K417N,F486V,T376A,G339D,R408S,P681H,S375F,D405N,Q498R,S477N,E484A,V70del,P26del,D614G,L452R	BA.5
hCoV-19/Mexico/CAM_LANGEBIO_IMSS_9778/2022	EPI_ISL_14254033	2022-07-21	North America / Mexico / Campeche	Human			Female	44	Hospitalized		Original	Pharyngeal / Nasopharyngeal swab		BA.5.2.1	GRA	H69del,L24del,S373P,N969K,H655Y,V213G,G142D,A27S,Q954H,N501Y,P25del,T19I,N440K,N679K,N764K,Y505H,D796Y,T478K,S371F,K417N,F486V,T376A,G339D,R408S,P681H,S375F,D405N,Q498R,S477N,E484A,V70del,P26del,D614G,L452R	BA.5
hCoV-19/Mexico/YUC_LANGEBIO_IMSS_9775/2022	EPI_ISL_14254030	2022-07-22	North America / Mexico / Yucatan	Human			Male	85	Hospitalized		Original	Pharyngeal / Nasopharyngeal swab		BA.5.1	GRA	H69del,L24del,S373P,N969K,H655Y,V213G,G142D,A27S,Q954H,N501Y,P25del,T19I,N440K,N679K,N764K,Y505H,D796Y,T478K,S371F,K417N,F486V,T376A,G339D,R408S,P681H,S375F,D405N,Q498R,S477N,E484A,V70del,P26del,D614G,L452R)	BA.5
hCoV-19/Mexico/YUC_LANGEBIO_IMSS_9774/2022	EPI_ISL_14254029	2022-07-22	North America / Mexico / Yucatan	Human			Female	2	Hospitalized		Original	Pharyngeal / Nasopharyngeal swab		BA.5.1	GRA	H69del,L24del,S373P,N969K,H655Y,V213G,G142D,A27S,Q954H,N501Y,P25del,T19I,N440K,N679K,N764K,Y505H,D796Y,T478K,S371F,K417N,F486V,T376A,G339D,R408S,P681H,S375F,D405N,Q498R,S477N,E484A,V70del,P26del,D614G,L452R)	BA.5
hCoV-19/Mexico/YUC_LANGEBIO_IMSS_9773/2022	EPI_ISL_14254028	2022-07-22	North America / Mexico / Yucatan	Human			Female	84	Hospitalized		Original	Pharyngeal / Nasopharyngeal swab		BA.5.1	GRA	H69del,L24del,S373P,N969K,H655Y,V213G,G142D,A27S,Q954H,N501Y,P25del,T19I,N440K,N679K,N764K,Y505H,D796Y,T478K,S371F,K417N,F486V,T376A,G339D,R408S,P681H,S375F,D405N,Q498R,S477N,E484A,V70del,P26del,D614G,L452R)	BA.5
hCoV-19/Mexico/ROO_LANGEBIO_IMSS_9764/2022	EPI_ISL_14254019	2022-07-16	North America / Mexico / Quintana Roo	Human			Female	2	Hospitalized		Original	Pharyngeal / Nasopharyngeal swab		BA.5.2.1	GRA	H69del,L24del,S373P,N969K,H655Y,V213G,G142D,A27S,Q954H,N501Y,P25del,T19I,N440K,N679K,N764K,Y505H,D796Y,T478K,S371F,K417N,F486V,T376A,G339D,R408S,P681H,S375F,D405N,Q498R,S477N,E484A,V70del,P26del,D614G,L452R)	BA.5
hCoV-19/Mexico/YUC_LANGEBIO_IMSS_9752/2022	EPI_ISL_14254007	2022-07-22	North America / Mexico / Yucatan	Human			Male	10	Hospitalized		Original	Pharyngeal / Nasopharyngeal swab		BA.5.2.1	GRA	H69del,L24del,S373P,N969K,H655Y,V213G,G142D,A27S,Q954H,N501Y,P25del,T19I,N440K,N679K,N764K,Y505H,D796Y,T478K,S371F,K417N,F486V,T376A,G339D,R408S,P681H,S375F,D405N,Q498R,S477N,E484A,V70del,P26del,D614G,L452R	BA.5
hCoV-19/Mexico/YUC_LANGEBIO_IMSS_9746/2022	EPI_ISL_14254001	2022-07-21	North America / Mexico / Yucatan	Human			Female	86	Hospitalized		Original	Pharyngeal / Nasopharyngeal swab		BA.5.1.1	GRA	H69del,L24del,S373P,N969K,H655Y,V213G,G142D,A27S,Q954H,N501Y,P25del,T19I,N440K,N679K,N764K,Y505H,D796Y,T478K,S371F,K417N,F486V,T376A,G339D,R408S,P681H,S375F,D405N,Q498R,S477N,T747I,E484A,V70del,P26del,D614G,L452R)	BA.5
hCoV-19/Mexico/VER_LANGEBIO_IMSS_10002/2022	EPI_ISL_14254272	2022-07-20	North America / Mexico / Veracruz	Human			Female	90	Hospitalized		Original	Pharyngeal / Nasopharyngeal swab		BA.5.1.1	GRA	H69del,L24del,S373P,N969K,H655Y,V213G,G142D,A27S,Q954H,N501Y,P25del,T19I,N440K,N679K,N764K,Y505H,D796Y,T478K,S371F,K417N,F486V,T376A,G339D,R408S,P681H,S375F,D405N,Q498R,S477N,E484A,V70del,P26del,D614G,L452R)	BA.5
hCoV-19/Mexico/BCS_LANGEBIO_IMSS_10001/2022	EPI_ISL_14254271	2022-07-20	North America / Mexico / Baja California Sur	Human			Male	60	Hospitalized		Original	Pharyngeal / Nasopharyngeal swab		BA.5.1	GRA	H69del,L24del,S373P,N969K,H655Y,V213G,G142D,A27S,Q954H,N501Y,P25del,T19I,N440K,N679K,N764K,Y505H,D796Y,T478K,S371F,K417N,F486V,T376A,G339D,R408S,P681H,S375F,D405N,Q498R,S477N,E484A,V70del,P26del,D614G,L452R)	BA.5
hCoV-19/Mexico/VER_LANGEBIO_IMSS_10003/2022	EPI_ISL_14254273	2022-07-19	North America / Mexico / Veracruz	Human			Male	61	Hospitalized		Original	Pharyngeal / Nasopharyngeal swab		BA.4.1.8	GRA	H69del,V3G,L24del,S373P,N969K,H655Y,V213G,G142D,A27S,Q954H,N501Y,P25del,T19I,N440K,N679K,N764K,Y505H,D796Y,T478K,R346T,S371F,K417N,F486V,T376A,G339D,R408S,P681H,S375F,D405N,Q498R,S477N,E484A,V70del,P26del,D614G,L452R)	BA.4
hCoV-19/Mexico/BCN_LANGEBIO_IMSS_9974/2022	EPI_ISL_14254243	2022-07-18	North America / Mexico / Baja California	Human			Female	80	Hospitalized		Original	Pharyngeal / Nasopharyngeal swab		BA.4.2	GRA	H69del,L24del,S373P,N969K,H655Y,V213G,G142D,A27S,Q954H,N501Y,P25del,T19I,N440K,N679K,N764K,Y505H,D796Y,T478K,S371F,K417N,F486V,T376A,G339D,R408S,P681H,S375F,D405N,Q498R,S477N,E484A,V70del,P26del,D614G,L452R)	BA.4
hCoV-19/Mexico/BCN_LANGEBIO_IMSS_9967/2022	EPI_ISL_14254236	2022-07-18	North America / Mexico / Baja California	Human			Female	84	Hospitalized		Original	Pharyngeal / Nasopharyngeal swab		BA.5.6	GRA	H69del,L24del,S373P,N969K,H655Y,V213G,G142D,A27S,Q954H,N501Y,P25del,T19I,N440K,N679K,N764K,Y505H,D796Y,T478K,S371F,K417N,F486V,T376A,G339D,R408S,P681H,S375F,D405N,Q498R,S477N,G838S,E484A,V70del,P26del,D614G,L452R)	BA.5
hCoV-19/Mexico/MEX_LANGEBIO_IMSS_9965/2022	EPI_ISL_14254234	2022-07-18	North America / Mexico / State of Mexico	Human			Male	83	Hospitalized		Original	Pharyngeal / Nasopharyngeal swab		BA.5.2.9	GRA	H69del,L24del,S373P,N969K,H655Y,V213G,G142D,A27S,Q954H,N501Y,P25del,T19I,N440K,N679K,N764K,Y505H,D796Y,T478K,S371F,K417N,F486V,T376A,G339D,R408S,P681H,S375F,D405N,Q498R,S477N,E484A,V70del,P26del,D614G,L452R)	BA.5
hCoV-19/Mexico/MEX_LANGEBIO_IMSS_9964/2022	EPI_ISL_14254233	2022-07-18	North America / Mexico / State of Mexico	Human			Female	86	Hospitalized		Original	Pharyngeal / Nasopharyngeal swab		BA.5.1	GRA	H69del,L24del,S373P,N969K,H655Y,V213G,G142D,A27S,Q954H,N501Y,P25del,T19I,N440K,N679K,Y505H,D796Y,T478K,S371F,K417N,F486V,T376A,G339D,R408S,P681H,S375F,D405N,Q498R,S477N,E484A,V70del,P26del,D614G,L452R)	BA.5
hCoV-19/Mexico/MEX_LANGEBIO_IMSS_9956/2022	EPI_ISL_14254223	2022-07-19	North America / Mexico / State of Mexico	Human			Female	34	Hospitalized		Original	Nasopharyngeal swab		BA.5.2.9	GRA	H69del,L24del,S373P,N969K,H655Y,V213G,G142D,A27S,Q954H,N501Y,P25del,T19I,N440K,N679K,N764K,Y505H,D796Y,T478K,S371F,K417N,F486V,T376A,G339D,R408S,P681H,S375F,D405N,Q498R,S477N,E484A,V70del,P26del,D614G,L452R)	BA.5
hCoV-19/Mexico/MEX_LANGEBIO_IMSS_81427_NC/2022	EPI_ISL_14254220	2022-07-19	North America / Mexico / State of Mexico	Human			Female	44	Hospitalized		Original	Nasopharyngeal swab		BA.5.1.25	GRA	H69del,L24del,S373P,N969K,H655Y,V213G,G142D,A27S,Q954H,N501Y,P25del,T19I,N440K,N679K,Y505H,D796Y,T478K,S371F,K417N,F486V,T376A,G339D,R408S,P681H,S375F,D405N,Q498R,S477N,E484A,V70del,P26del,D614G,L452R)	BA.5
hCoV-19/Mexico/MEX_LANGEBIO_IMSS_9954/2022	EPI_ISL_14254221	2022-07-19	North America / Mexico / State of Mexico	Human			Male	69	Hospitalized		Original	Nasopharyngeal swab		BA.5.1.23	GRA	H69del,L24del,S373P,N969K,H655Y,V213G,G142D,A27S,Q954H,N501Y,P25del,T19I,N440K,N679K,N764K,Y505H,D796Y,T478K,S371F,K417N,F486V,T376A,G339D,R408S,P681H,S375F,D405N,Q498R,S477N,E484A,V70del,P26del,D614G,L452R)	BA.5
hCoV-19/Mexico/MEX_LANGEBIO_IMSS_81448_NC/2022	EPI_ISL_14254225	2022-07-20	North America / Mexico / State of Mexico	Human			Male	59	Hospitalized		Original	Nasopharyngeal swab		BA.5.2.9	GRA	H69del,L24del,S373P,N969K,H655Y,V213G,G142D,A27S,Q954H,N501Y,P25del,T19I,N440K,N679K,N764K,Y505H,D796Y,T478K,S371F,K417N,F486V,T376A,G339D,R408S,P681H,S375F,D405N,Q498R,S477N,E484A,V70del,P26del,D614G,L452R)	BA.5
hCoV-19/Mexico/MEX_LANGEBIO_IMSS_9958/2022	EPI_ISL_14254227	2022-07-19	North America / Mexico / State of Mexico	Human			Male	64	Hospitalized		Original	Pharyngeal / Nasopharyngeal swab		BA.5.1.6	GRA	H69del,L24del,S373P,N969K,H655Y,V213G,G142D,A27S,Q954H,N501Y,P25del,T19I,N440K,N679K,N764K,Y505H,D796Y,T478K,S371F,K417N,F486V,T376A,G339D,R408S,P681H,S375F,D405N,Q498R,S477N,E484A,V70del,P26del,D614G,L452R)	BA.5
hCoV-19/Mexico/MEX_LANGEBIO_IMSS_9957/2022	EPI_ISL_14254224	2022-07-20	North America / Mexico / State of Mexico	Human			Female	66	Hospitalized		Original	Nasopharyngeal swab		BA.5.1.6	GRA	H69del,L24del,S373P,N969K,H655Y,V213G,G142D,A27S,Q954H,N501Y,P25del,T19I,N440K,N679K,Y505H,D796Y,T478K,S371F,K417N,F486V,T376A,G339D,R408S,P681H,S375F,D405N,Q498R,S477N,E484A,V70del,P26del,D614G,L452R)	BA.5
hCoV-19/Mexico/QUE_LANGEBIO_IMSS_9936/2022	EPI_ISL_14254201	2022-07-12	North America / Mexico / Queretaro	Human			Female	18	Hospitalized		Original	Pharyngeal / Nasopharyngeal swab		BA.5.2.9	GRA	H69del,L24del,S373P,N969K,H655Y,V213G,G142D,A27S,Q954H,N501Y,P25del,T19I,N440K,N679K,N764K,Y505H,D796Y,T478K,S371F,K417N,F486V,T376A,G339D,R408S,P681H,S375F,D405N,Q498R,S477N,E484A,V70del,P26del,D614G,L452R)	BA.5
hCoV-19/Mexico/SLP_LANGEBIO_IMSS_9910/2022	EPI_ISL_14254174	2022-07-15	North America / Mexico / San Luis Potosi	Human			Male	3	Hospitalized		Original	Pharyngeal / Nasopharyngeal swab		BA.5.5	GRA	H69del,L24del,S373P,N969K,H655Y,V213G,G142D,A27S,Q954H,N501Y,P25del,T19I,N440K,N679K,N764K,Y505H,D796Y,T478K,T76I,S371F,K417N,F486V,T376A,G339D,R408S,P681H,S375F,D405N,Q498R,S477N,E484A,V70del,P26del,D614G,L452R)	BA.5
hCoV-19/Mexico/SLP_LANGEBIO_IMSS_9896/2022	EPI_ISL_14254160	2022-07-19	North America / Mexico / San Luis Potosi	Human			Female	84	Hospitalized		Original	Pharyngeal / Nasopharyngeal swab		BA.5.5	GRA	H69del,L24del,S373P,N969K,H655Y,V213G,G142D,A27S,Q954H,N501Y,P25del,T19I,N440K,N679K,N764K,Y505H,D796Y,T478K,T76I,S371F,K417N,F486V,T376A,G339D,R408S,P681H,S375F,D405N,Q498R,S477N,E484A,V70del,P26del,D614G,L452R)	BA.5
hCoV-19/Mexico/SLP_LANGEBIO_IMSS_9887/2022	EPI_ISL_14254151	2022-07-14	North America / Mexico / San Luis Potosi	Human			Female	17	Hospitalized		Original	Pharyngeal / Nasopharyngeal swab		BA.4.4	GRA	H69del,N658S,L24del,S373P,N969K,H655Y,V213G,G142D,A27S,Q954H,N501Y,P25del,T19I,N440K,N679K,N764K,Y505H,D796Y,T478K,S371F,K417N,F486V,T376A,G339D,R408S,P681H,S375F,D405N,Q498R,S477N,E484A,V70del,P26del,D614G,L452R)	BA.4
hCoV-19/Mexico/SLP_LANGEBIO_IMSS_9885/2022	EPI_ISL_14254149	2022-07-18	North America / Mexico / San Luis Potosi	Human			Female	92	Hospitalized		Original	Pharyngeal / Nasopharyngeal swab		BA.5.1	GRA	H69del,L24del,S373P,N969K,H655Y,V213G,G142D,A27S,Q954H,N501Y,P25del,T19I,N440K,N679K,Y505H,D796Y,T478K,S371F,K417N,F486V,T376A,G339D,R408S,P681H,S375F,D405N,Q498R,S477N,E484A,V70del,P26del,D614G,L452R	BA.5
hCoV-19/Mexico/SON_LANGEBIO_IMSS_9854/2022	EPI_ISL_14254116	2022-07-16	North America / Mexico / Sonora	Human			Male	91	Hospitalized		Original	Nasopharyngeal swab		BA.5.2.1	GRA	H69del,L24del,S373P,N969K,H655Y,V213G,G142D,A27S,Q954H,N501Y,P25del,T19I,N440K,N679K,N764K,Y505H,D796Y,T478K,S371F,K417N,F486V,T376A,G339D,R408S,P681H,S375F,D405N,Q498R,S477N,E484A,V70del,P26del,D614G,L452R)	BA.5
hCoV-19/Mexico/SON_LANGEBIO_IMSS_9853/2022	EPI_ISL_14254115	2022-07-18	North America / Mexico / Sonora	Human			Female	53	Hospitalized		Original	Nasopharyngeal swab		BA.5.1.22	GRA	H69del,L24del,S373P,N969K,H655Y,V213G,G142D,A27S,Q954H,N501Y,P25del,T19I,N440K,N679K,N764K,Y505H,D796Y,T478K,S371F,K417N,F486V,T376A,G339D,R408S,P681H,S375F,D405N,Q498R,S477N,E484A,V70del,P26del,D614G,L452R)	BA.5
hCoV-19/France/BRE-IPP46921/2022	EPI_ISL_14256262	2022-07-25	Europe / France / Bretagne / Chateaulin	Human			Female	33	Outpatient		Original	Nasopharyngeal swab		BA.5.2.2	GRA	H69del,L24del,S373P,N969K,H655Y,V213G,G142D,A27S,Q954H,N501Y,P25del,T19I,N440K,N679K,N764K,Y505H,D796Y,T478K,S371F,K417N,F486V,T376A,G339D,R408S,P681H,S375F,D405N,Q498R,S477N,E484A,V70del,P26del,D614G,L452R)	BA.5
hCoV-19/France/BRE-IPP46918/2022	EPI_ISL_14256256	2022-07-25	Europe / France / Bretagne / Chateaulin	Human			Female	65	Outpatient		Original	Nasopharyngeal swab		BA.5.1	GRA	H69del,L24del,S373P,N969K,H655Y,V213G,G142D,A27S,Q954H,N501Y,P25del,T19I,N440K,N679K,N764K,Y505H,D796Y,T478K,S371F,K417N,F486V,T376A,G339D,R408S,P681H,S375F,D405N,Q498R,S477N,E484A,V70del,P26del,D614G,L452R)	BA.5
hCoV-19/France/BRE-IPP46924/2022	EPI_ISL_14256264	2022-07-25	Europe / France / Bretagne / Chateaulin	Human			Female	61	Outpatient		Original	Nasopharyngeal swab		BA.5.1	GRA	H69del,L24del,S373P,N969K,H655Y,V213G,G142D,A27S,Q954H,N501Y,P25del,T19I,N440K,N679K,N764K,Y505H,D796Y,T478K,S371F,K417N,F486V,T376A,G339D,R408S,P681H,S375F,D405N,Q498R,S477N,E484A,V70del,P26del,D614G,L452R)	BA.5
hCoV-19/France/BRE-IPP46920/2022	EPI_ISL_14256260	2022-07-25	Europe / France / Bretagne / Chateaulin	Human			Female	57	Outpatient		Original	Nasopharyngeal swab		BA.5.1	GRA	H69del,L24del,S373P,N969K,H655Y,V213G,G142D,A27S,Q954H,N501Y,P25del,T19I,N440K,N679K,N764K,Y505H,D796Y,T478K,S371F,K417N,F486V,T376A,G339D,R408S,P681H,S375F,D405N,Q498R,S477N,E484A,V70del,P26del,D614G,L452R)	BA.5
hCoV-19/France/BRE-IPP46917/2022	EPI_ISL_14256254	2022-07-25	Europe / France / Bretagne / Chateaulin	Human			Female	56	Outpatient		Original	Nasopharyngeal swab		BA.5	GRA	H69del,L24del,S373P,N969K,H655Y,V213G,G142D,A27S,Q954H,N501Y,P25del,T19I,N440K,N679K,N764K,Y505H,D796Y,T478K,S371F,K417N,F486V,T376A,G339D,R408S,P681H,S375F,D405N,Q498R,S477N,E484A,V70del,P26del,D614G,L452R)	BA.5
hCoV-19/France/BRE-IPP46915/2022	EPI_ISL_14256252	2022-07-25	Europe / France / Bretagne / Chateaulin	Human			Female	28	Outpatient		Original	Nasopharyngeal swab		BA.5.2.1	GRA	H69del,L24del,S373P,N969K,H655Y,V213G,G142D,A27S,Q954H,N501Y,P25del,T19I,N440K,N679K,N764K,Y505H,D796Y,T478K,S371F,K417N,F486V,T376A,G339D,R408S,P681H,S375F,D405N,Q498R,S477N,E484A,V70del,P26del,D614G,L452R	BA.5
hCoV-19/France/BRE-IPP46910/2022	EPI_ISL_14256244	2022-07-25	Europe / France / Bretagne / Chateaulin	Human			Male	96	Outpatient		Original	Nasopharyngeal swab		BA.5.2.1	GRA	H69del,L24del,S373P,N969K,H655Y,V213G,G142D,A27S,Q954H,N501Y,P25del,T19I,N440K,N679K,N764K,Y505H,D796Y,T478K,S371F,K417N,F486V,T376A,G339D,R408S,P681H,S375F,D405N,Q498R,S477N,E484A,V70del,P26del,D614G,L452R	BA.5
hCoV-19/France/BRE-IPP46919/2022	EPI_ISL_14256258	2022-07-25	Europe / France / Bretagne / Chateaulin	Human			Female	39	Outpatient		Original	Nasopharyngeal swab		BA.5.1	GRA	H69del,L24del,S373P,N969K,H655Y,V213G,G142D,A27S,Q954H,N501Y,P25del,T19I,S98F,N440K,N679K,N764K,Y505H,D796Y,T478K,S371F,K417N,F486V,T376A,G339D,R408S,P681H,S375F,D405N,Q498R,S477N,E484A,V70del,P26del,D614G,L452R	BA.5
hCoV-19/France/BRE-IPP46914/2022	EPI_ISL_14256250	2022-07-25	Europe / France / Bretagne / Chateaulin	Human			Male	88	Outpatient		Original	Nasopharyngeal swab		BA.5.1	GRA	H69del,L24del,S373P,N969K,H655Y,V213G,G142D,A27S,Q954H,N501Y,P25del,T19I,N440K,N679K,N764K,Y505H,D796Y,T478K,S371F,K417N,F486V,T376A,G339D,R408S,P681H,S375F,D405N,Q498R,S477N,E484A,V70del,P26del,D614G,L452R)	BA.5
hCoV-19/France/BRE-IPP46913/2022	EPI_ISL_14256248	2022-07-25	Europe / France / Bretagne / Chateaulin	Human			Male	39	Outpatient		Original	Nasopharyngeal swab		BA.5.2	GRA	H69del,L24del,S373P,N969K,H655Y,V213G,G142D,A27S,Q954H,N501Y,P25del,T19I,N440K,N679K,N764K,Y505H,D796Y,T478K,S371F,K417N,F486V,T376A,G339D,R408S,P681H,S375F,D405N,Q498R,S477N,E484A,V70del,P26del,D614G,L452R)	BA.5
hCoV-19/France/BRE-IPP46908/2022	EPI_ISL_14256240	2022-07-25	Europe / France / Bretagne / Chateaulin	Human			Female	41	Outpatient		Original	Nasopharyngeal swab		BA.5.2.2	GRA	H69del,L24del,S373P,N969K,H655Y,V213G,G142D,A27S,Q954H,N501Y,P25del,T19I,N440K,N679K,N764K,Y505H,D796Y,T478K,S371F,K417N,F486V,T376A,L5F,G339D,R408S,P681H,S375F,D405N,Q498R,S477N,E484A,V70del,P26del,D614G,L452R)	BA.5
hCoV-19/France/BRE-IPP46904/2022	EPI_ISL_14256233	2022-07-25	Europe / France / Bretagne / Chateaulin	Human			Female	18	Outpatient		Original	Nasopharyngeal swab		BA.5.1.24	GRA	H69del,L24del,S373P,N969K,H655Y,V213G,G142D,A27S,Q954H,N501Y,P25del,T19I,N440K,N679K,N764K,Y505H,D796Y,T478K,S371F,K417N,F486V,T376A,G339D,R408S,P681H,S375F,D405N,Q498R,S477N,E484A,V70del,P26del,D614G,L452R)	BA.5
hCoV-19/France/BRE-IPP46906/2022	EPI_ISL_14256237	2022-07-25	Europe / France / Bretagne / Chateaulin	Human			Male	47	Outpatient		Original	Nasopharyngeal swab		BA.5.2.1	GRA	H69del,L24del,S373P,N969K,H655Y,V213G,G142D,A27S,Q954H,N501Y,P25del,T19I,Q675H,N440K,N679K,N764K,Y505H,D796Y,T478K,S371F,K417N,F486V,T376A,G339D,R408S,P681H,S375F,D405N,Q498R,S477N,E484A,V70del,P26del,D614G,L452R)	BA.5
hCoV-19/France/BRE-IPP46907/2022	EPI_ISL_14256239	2022-07-25	Europe / France / Bretagne / Chateaulin	Human			Female	55	Outpatient		Original	Nasopharyngeal swab		BA.5.1	GRA	H69del,L24del,S373P,N969K,H655Y,V213G,G142D,A27S,Q954H,N501Y,P25del,T19I,N440K,N679K,N764K,Y505H,D796Y,H146del,T478K,S371F,K417N,F486V,T376A,G339D,R408S,P681H,S375F,D405N,Q498R,S477N,E484A,V70del,P26del,D614G,L452R)	BA.5
hCoV-19/France/BRE-IPP46905/2022	EPI_ISL_14256235	2022-07-25	Europe / France / Bretagne / Chateaulin	Human			Male	58	Outpatient		Original	Nasopharyngeal swab		BA.5.2	GRA	H69del,L24del,S373P,N969K,H655Y,V213G,G142D,A27S,Q954H,N501Y,P25del,T19I,N440K,N679K,N764K,Y505H,D796Y,T478K,S371F,K417N,F486V,T376A,G339D,R408S,P681H,S375F,D405N,Q498R,S477N,E484A,V70del,P26del,D614G,L452R)	BA.5
hCoV-19/France/IDF-IPP46852/2022	EPI_ISL_14256158	2022-07-25	Europe / France / Ile-de-France / Poissy	Human			Male	91	Outpatient		Original	Nasopharyngeal swab		BA.5.1.3	GRA	H69del,L24del,V289I,S373P,N969K,H655Y,V213G,G142D,A27S,Q954H,N501Y,P25del,T19I,N440K,N679K,N764K,Y505H,D796Y,T478K,S371F,K417N,F486V,T376A,G339D,R408S,P681H,S375F,D405N,Q498R,S477N,E484A,V70del,P26del,D614G,L452R)	BA.5
hCoV-19/France/IDF-IPP46842/2022	EPI_ISL_14256143	2022-07-25	Europe / France / Ile-de-France / Orsay	Human			Female	55	Outpatient		Original	Nasopharyngeal swab		BA.4	GRA	H69del,N658S,L24del,S373P,N969K,H655Y,V213G,G142D,A27S,Q954H,N501Y,P25del,T19I,N440K,N679K,N764K,Y505H,D796Y,T478K,S371F,K417N,F486V,T376A,G339D,R408S,P681H,S375F,D405N,Q498R,S477N,E484A,V70del,P26del,D614G,L452R)	BA.4
hCoV-19/France/IDF-IPP46850/2022	EPI_ISL_14256155	2022-07-25	Europe / France / Ile-de-France / Poissy	Human			Male	68	Outpatient		Original	Nasopharyngeal swab		BA.5.2.1	GRA	H69del,L24del,S373P,N969K,H655Y,V213G,G142D,A27S,Q954H,N501Y,P25del,T19I,N440K,N679K,N764K,Y505H,D796Y,T478K,S371F,K417N,F486V,T376A,G339D,R408S,P681H,S375F,D405N,Q498R,S477N,E484A,V70del,P26del,D614G,L452R	BA.5
hCoV-19/France/HDF-IPP47145/2022	EPI_ISL_14256495	2022-07-25	Europe / France / Hauts-de-France / Cambrai	Human			Male	19	Outpatient		Original	Nasopharyngeal swab		BA.5.1	GRA	H69del,L24del,S373P,N969K,H655Y,V213G,G142D,A27S,Q954H,N501Y,P25del,T19I,N440K,N679K,N764K,Y505H,D796Y,T478K,S371F,K417N,F486V,T376A,G339D,R408S,P681H,S375F,D405N,Q498R,S477N,E484A,V70del,P26del,D614G,L452R	BA.5
hCoV-19/France/HDF-IPP47162/2022	EPI_ISL_14256496	2022-07-25	Europe / France / Hauts-de-France / Cambrai	Human			Female	54	Outpatient		Original	Nasopharyngeal swab		BA.5.2.20	GRA	H69del,L24del,S373P,N969K,H655Y,V213G,G142D,A27S,Q954H,N501Y,P25del,T19I,N440K,N679K,N764K,Y505H,D796Y,T478K,S371F,K417N,F486V,T376A,G339D,R408S,P681H,S375F,D405N,Q498R,S477N,E484A,V70del,P26del,D614G,L452R)	BA.5
hCoV-19/France/PDL-IPP47128/2022	EPI_ISL_14256482	2022-07-25	Europe / France / Pays de la Loire / Le Mans	Human			Female	44	Outpatient		Original	Nasopharyngeal swab		BA.5.1	GRA	H69del,L24del,S373P,N969K,H655Y,V213G,G142D,A27S,Q954H,N501Y,P25del,T19I,N440K,N679K,N764K,Y505H,D796Y,T478K,S371F,K417N,F486V,T376A,G339D,R408S,P681H,S375F,D405N,Q498R,S477N,E484A,V70del,P26del,D614G,L452R	BA.5
hCoV-19/France/PDL-IPP47129/2022	EPI_ISL_14256483	2022-07-25	Europe / France / Pays de la Loire / Le Mans	Human			Female	89	Outpatient		Original	Nasopharyngeal swab		BA.5	GRA	H69del,L24del,S373P,N969K,H655Y,V213G,G142D,A27S,Q954H,N501Y,P25del,T19I,N440K,N679K,N764K,Y505H,D796Y,T478K,S371F,K417N,F486V,T376A,G339D,R408S,P681H,S375F,D405N,Q498R,S477N,E484A,V70del,P26del,D614G,L452R)	BA.5
hCoV-19/France/PDL-IPP47125/2022	EPI_ISL_14256479	2022-07-25	Europe / France / Pays de la Loire / Le Mans	Human			Female	33	Outpatient		Original	Nasopharyngeal swab		BA.5.1	GRA	H69del,L24del,S373P,N969K,H655Y,V213G,G142D,A27S,Q954H,N501Y,P25del,T19I,N440K,N679K,Y505H,D796Y,T478K,S371F,K417N,F486V,T376A,G339D,R408S,P681H,S375F,D405N,Q498R,S477N,E484A,V70del,P26del,D614G,L452R)	BA.5
hCoV-19/France/PDL-IPP47120/2022	EPI_ISL_14256476	2022-07-25	Europe / France / Pays de la Loire / Chateaubriant	Human			Female	53	Outpatient		Original	Nasopharyngeal swab		BA.5.1	GRA	H69del,L24del,S373P,N969K,H655Y,V213G,G142D,A27S,Q954H,N501Y,P25del,T19I,N440K,N679K,N764K,Y505H,D796Y,T478K,S371F,K417N,F486V,T376A,G339D,R408S,P681H,S375F,D405N,Q498R,S477N,E484A,V70del,P26del,D614G,L452R)	BA.5
hCoV-19/France/PDL-IPP47115/2022	EPI_ISL_14256471	2022-07-25	Europe / France / Pays de la Loire / Chateaubriant	Human			Female	50	Outpatient		Original	Nasopharyngeal swab		BA.4.4	GRA	H69del,N658S,L24del,S373P,N969K,H655Y,V213G,G142D,A27S,Q954H,N501Y,P25del,T19I,N440K,N679K,Y505H,D796Y,T478K,S371F,K417N,F486V,T376A,G339D,R408S,P681H,S375F,D405N,Q498R,S477N,E484A,V70del,P26del,D614G,L452R	BA.4
hCoV-19/France/PDL-IPP47131/2022	EPI_ISL_14256484	2022-07-25	Europe / France / Pays de la Loire / Le Mans	Human			Male	74	Outpatient		Original	Nasopharyngeal swab		BA.5.1	GRA	H69del,L24del,S373P,N969K,H655Y,V213G,G142D,A27S,Q954H,N501Y,P25del,T19I,N440K,N679K,N764K,Y505H,D796Y,T478K,S371F,K417N,F486V,T376A,G339D,R408S,P681H,S375F,D405N,Q498R,S477N,E484A,V70del,P26del,D614G,L452R)	BA.5
hCoV-19/France/PDL-IPP47127/2022	EPI_ISL_14256481	2022-07-25	Europe / France / Pays de la Loire / Le Mans	Human			Female	90	Outpatient		Original	Nasopharyngeal swab		BA.5.1	GRA	H69del,L24del,S373P,N969K,H655Y,V213G,G142D,A27S,Q954H,N501Y,P25del,T19I,N440K,N679K,N764K,Y505H,D796Y,T478K,S371F,K417N,F486V,T376A,G339D,R408S,P681H,S375F,D405N,Q498R,S477N,E484A,V70del,P26del,D614G,L452R	BA.5
hCoV-19/France/PDL-IPP47119/2022	EPI_ISL_14256475	2022-07-25	Europe / France / Pays de la Loire / Chateaubriant	Human			Male	28	Outpatient		Original	Nasopharyngeal swab		BA.5	GRA	H69del,L24del,S373P,N969K,H655Y,V213G,G142D,A27S,Q954H,N501Y,P25del,T19I,N440K,N679K,N764K,Y505H,D796Y,T478K,S371F,K417N,F486V,T376A,G339D,R408S,P681H,S375F,D405N,Q498R,S477N,E484A,V70del,P26del,D614G,L452R)	BA.5
hCoV-19/France/PDL-IPP47122/2022	EPI_ISL_14256477	2022-07-25	Europe / France / Pays de la Loire / Le Mans	Human			Female	92	Outpatient		Original	Nasopharyngeal swab		BA.5.1	GRA	H69del,L24del,S373P,N969K,H655Y,V213G,G142D,A27S,Q954H,N501Y,P25del,T19I,N440K,N679K,Y505H,D796Y,T478K,P807S,S371F,K417N,F486V,T376A,G339D,R408S,P681H,S375F,D405N,Q498R,S477N,E484A,V70del,P26del,D614G,L452R	BA.5
hCoV-19/France/PDL-IPP47124/2022	EPI_ISL_14256478	2022-07-25	Europe / France / Pays de la Loire / Le Mans	Human			Female	91	Outpatient		Original	Nasopharyngeal swab		BA.5.2.1	GRA	H69del,L24del,S373P,N969K,H655Y,V213G,G142D,A27S,Q954H,N501Y,P25del,T19I,N440K,N679K,N764K,Y505H,D796Y,T478K,S371F,K417N,F486V,T376A,G339D,R408S,P681H,S375F,D405N,Q498R,S477N,E484A,V70del,P26del,D614G,L452R)	BA.5
hCoV-19/France/PDL-IPP47116/2022	EPI_ISL_14256472	2022-07-25	Europe / France / Pays de la Loire / Chateaubriant	Human			Male	39	Outpatient		Original	Nasopharyngeal swab		BA.5.2	GRA	H69del,L24del,S373P,N969K,H655Y,V213G,G142D,A27S,Q954H,N501Y,P25del,T19I,N440K,N679K,N764K,Y505H,D796Y,T478K,S371F,K417N,F486V,T376A,G339D,R408S,P681H,S375F,D405N,Q498R,S477N,E484A,V70del,P26del,D614G,L452R,N1119S)	BA.5
hCoV-19/France/PDL-IPP47117/2022	EPI_ISL_14256473	2022-07-25	Europe / France / Pays de la Loire / Chateaubriant	Human			Female	15	Outpatient		Original	Nasopharyngeal swab		BA.4.1	GRA	H69del,V3G,L24del,S373P,N969K,H655Y,V213G,G142D,A27S,Q954H,N501Y,P25del,T19I,N440K,N679K,N764K,Y505H,D796Y,T478K,S371F,K417N,F486V,T376A,G339D,R408S,P681H,S375F,D405N,Q498R,S477N,E484A,V70del,G1219C,P26del,D614G,L452R)	BA.4
hCoV-19/France/PDL-IPP47118/2022	EPI_ISL_14256474	2022-07-25	Europe / France / Pays de la Loire / Chateaubriant	Human			Female	31	Outpatient		Original	Nasopharyngeal swab		BA.5	GRA	H69del,L24del,S373P,N969K,H655Y,V213G,G142D,A27S,Q954H,N501Y,P25del,T19I,N440K,N679K,N764K,Y505H,D796Y,T478K,S371F,K417N,F486V,T376A,G339D,R408S,P681H,S375F,D405N,Q498R,S477N,E484A,V70del,P26del,D614G,L452R)	BA.5
hCoV-19/France/PDL-IPP47110/2022	EPI_ISL_14256468	2022-07-25	Europe / France / Pays de la Loire / Chateaubriant	Human			Female	42	Outpatient		Original	Nasopharyngeal swab		BA.5.1	GRA	H69del,L24del,S373P,N969K,H655Y,V213G,G142D,A27S,Q954H,N501Y,P25del,T19I,N440K,N679K,N764K,Y505H,D796Y,T478K,S371F,K417N,F486V,T376A,G339D,R408S,P681H,S375F,D405N,Q498R,S477N,E484A,V70del,P26del,D614G,L452R)	BA.5
hCoV-19/France/PDL-IPP47111/2022	EPI_ISL_14256469	2022-07-25	Europe / France / Pays de la Loire / Chateaubriant	Human			Female	66	Outpatient		Original	Nasopharyngeal swab		BA.5.1.17	GRA	H69del,L24del,S373P,N969K,H655Y,V213G,G142D,A27S,Q954H,N501Y,P25del,T19I,N440K,N679K,N764K,Y505H,D796Y,T478K,S371F,K417N,F486V,T376A,G339D,R408S,P681H,S375F,D405N,Q498R,S477N,E484A,V70del,P26del,D614G,L452R	BA.5
hCoV-19/France/PDL-IPP47105/2022	EPI_ISL_14256464	2022-07-25	Europe / France / Pays de la Loire / Chateaubriant	Human			Female	40	Outpatient		Original	Nasopharyngeal swab		BA.5.1	GRA	H69del,L24del,S373P,N969K,H655Y,V213G,G142D,A27S,Q954H,N501Y,P25del,T19I,N440K,N679K,N764K,Y505H,D796Y,T478K,S371F,K417N,F486V,T376A,G339D,R408S,P681H,S375F,D405N,Q498R,S477N,E484A,V70del,P26del,D614G,L452R)	BA.5
hCoV-19/France/PDL-IPP47100/2022	EPI_ISL_14256460	2022-07-25	Europe / France / Pays de la Loire / Chateaubriant	Human			Male	67	Outpatient		Original	Nasopharyngeal swab		BA.5	GRA	H69del,L24del,S373P,N969K,H655Y,V213G,G142D,A27S,Q954H,N501Y,P25del,T19I,N440K,N679K,N764K,Y505H,D796Y,T478K,S371F,K417N,F486V,T376A,G339D,R408S,P681H,S375F,D405N,Q498R,S477N,E484A,V70del,P26del,D614G,L452R)	BA.5
hCoV-19/France/PDL-IPP47109/2022	EPI_ISL_14256467	2022-07-25	Europe / France / Pays de la Loire / Chateaubriant	Human			Female	43	Outpatient		Original	Nasopharyngeal swab		BA.5.2	GRA	H69del,L24del,S373P,N969K,H655Y,V213G,G142D,A27S,Q954H,N501Y,P25del,T19I,N440K,N679K,N764K,Y505H,D796Y,T478K,S371F,K417N,F486V,T376A,G339D,R408S,P681H,S375F,D405N,Q498R,S477N,E484A,V70del,P26del,D614G,L452R)	BA.5
hCoV-19/France/PDL-IPP47107/2022	EPI_ISL_14256465	2022-07-25	Europe / France / Pays de la Loire / Chateaubriant	Human			Male	78	Outpatient		Original	Nasopharyngeal swab		BA.5.1	GRA	H69del,L24del,S373P,N969K,H655Y,V213G,G142D,A27S,Q954H,N501Y,P25del,T19I,N440K,A688V,N679K,N764K,Y505H,D796Y,T478K,S371F,K417N,F486V,T376A,G339D,R408S,P681H,S375F,D405N,Q498R,S477N,E484A,V70del,P26del,D614G,L452R)	BA.5
hCoV-19/France/PDL-IPP47108/2022	EPI_ISL_14256466	2022-07-25	Europe / France / Pays de la Loire / Chateaubriant	Human			Female	68	Outpatient		Original	Nasopharyngeal swab		BA.5.2.1	GRA	H69del,L24del,S373P,N969K,H655Y,V213G,G142D,A27S,Q954H,N501Y,P25del,T19I,N440K,N679K,N764K,Y505H,D796Y,T478K,S371F,K417N,F486V,T376A,G339D,R408S,P681H,S375F,D405N,Q498R,S477N,E484A,V70del,P26del,D614G,L452R)	BA.5
hCoV-19/France/PDL-IPP47101/2022	EPI_ISL_14256461	2022-07-25	Europe / France / Pays de la Loire / Chateaubriant	Human			Male	30	Outpatient		Original	Nasopharyngeal swab		BA.5.1	GRA	H69del,L24del,S373P,N969K,H655Y,V213G,G142D,A27S,Q954H,N501Y,P25del,T19I,N440K,N679K,N764K,Y505H,D796Y,H146del,T478K,S371F,K417N,F486V,T376A,G339D,R408S,P681H,S375F,D405N,Q498R,S477N,E484A,V70del,G1219C,P26del,D614G,L452R)	BA.5
hCoV-19/France/PDL-IPP47103/2022	EPI_ISL_14256462	2022-07-25	Europe / France / Pays de la Loire / Chateaubriant	Human			Male	61	Outpatient		Original	Nasopharyngeal swab		BA.5.2.1	GRA	H69del,L24del,S373P,N969K,H655Y,V213G,G142D,A27S,Q954H,N501Y,P25del,T19I,N440K,N679K,N764K,Y505H,D796Y,T478K,S371F,K417N,F486V,T376A,G339D,R408S,P681H,S375F,D405N,Q498R,S477N,E484A,V70del,P26del,D614G,L452R)	BA.5
hCoV-19/France/PDL-IPP47097/2022	EPI_ISL_14256457	2022-07-25	Europe / France / Pays de la Loire / Chateaubriant	Human			Female	15 months	Outpatient		Original	Nasopharyngeal swab		BA.5.2.1	GRA	H69del,L24del,S373P,N969K,H655Y,V213G,G142D,A27S,Q954H,N501Y,P25del,T19I,N440K,N679K,N764K,Y505H,D796Y,T478K,S371F,K417N,F486V,T376A,G339D,R408S,P681H,S375F,D405N,Q498R,S477N,E484A,V70del,P26del,D614G,L452R)	BA.5
hCoV-19/France/PDL-IPP47104/2022	EPI_ISL_14256463	2022-07-25	Europe / France / Pays de la Loire / Chateaubriant	Human			Male	44	Outpatient		Original	Nasopharyngeal swab		BA.5.2.22	GRA	H69del,L24del,S373P,N969K,H655Y,V213G,G142D,A27S,Q954H,N501Y,P25del,T19I,N440K,N679K,N764K,Y505H,D796Y,T478K,S371F,K417N,F486V,T376A,G339D,R408S,P681H,S375F,D405N,Q498R,S477N,E484A,V70del,P26del,D614G,L452R)	BA.5
hCoV-19/France/PDL-IPP47099/2022	EPI_ISL_14256459	2022-07-25	Europe / France / Pays de la Loire / Chateaubriant	Human			Female	70	Outpatient		Original	Nasopharyngeal swab		BA.5.2.1	GRA	H69del,L24del,S373P,N969K,H655Y,V213G,G142D,A27S,Q954H,N501Y,P25del,T19I,N440K,N679K,N764K,Y505H,D796Y,T478K,S371F,K417N,F486V,T376A,G339D,R408S,P681H,S375F,D405N,G769V,Q498R,S477N,E484A,V70del,P26del,D614G,L452R	BA.5
hCoV-19/France/PDL-IPP47094/2022	EPI_ISL_14256455	2022-07-25	Europe / France / Pays de la Loire / Saint-Gilles-Croix-De-Vie	Human			Female	52	Outpatient		Original	Nasopharyngeal swab		BA.5.2.16	GRA	H69del,L24del,S373P,N969K,H655Y,V213G,G142D,A27S,Q954H,N501Y,P25del,T19I,N440K,N679K,N764K,Y505H,D796Y,T478K,S371F,K417N,F486V,T376A,G339D,R408S,P681H,S375F,D405N,Q498R,S477N,E484A,V70del,P26del,D614G,L452R)	BA.5
hCoV-19/France/PDL-IPP47092/2022	EPI_ISL_14256454	2022-07-25	Europe / France / Pays de la Loire / Saint-Gilles-Croix-De-Vie	Human			Male	12	Outpatient		Original	Nasopharyngeal swab		BA.5.1.22	GRA	H69del,L24del,S373P,N969K,H655Y,V213G,G142D,A27S,Q954H,N501Y,P25del,T19I,N440K,S1147L,N679K,N764K,Y505H,D796Y,T478K,S371F,K417N,F486V,T376A,G339D,R408S,P681H,S375F,D405N,Q498R,S477N,E484A,V70del,P26del,D614G,L452R)	BA.5
hCoV-19/France/PDL-IPP47077/2022	EPI_ISL_14256446	2022-07-25	Europe / France / Pays de la Loire / Saint-Gilles-Croix-De-Vie	Human			Male	70	Outpatient		Original	Nasopharyngeal swab		BA.5.1	GRA	H69del,L24del,S373P,N969K,H655Y,V213G,G142D,A27S,Q954H,N501Y,P25del,T19I,N440K,N679K,N764K,Y505H,D796Y,T478K,S371F,K417N,F486V,T376A,G339D,R408S,P681H,S375F,D405N,Q498R,S477N,E484A,V70del,P26del,D614G,L452R)	BA.5
hCoV-19/France/PDL-IPP47083/2022	EPI_ISL_14256450	2022-07-25	Europe / France / Pays de la Loire / Saint-Gilles-Croix-De-Vie	Human			Female	47	Outpatient		Original	Nasopharyngeal swab		BA.5.2	GRA	H69del,L24del,S373P,N969K,H655Y,V213G,G142D,A27S,Q954H,N501Y,P25del,T19I,N440K,N679K,N764K,Y505H,D796Y,T478K,S371F,K417N,F486V,T376A,G339D,R408S,P681H,S375F,D405N,Q498R,S477N,E484A,V70del,P26del,D614G,L452R)	BA.5
hCoV-19/France/PDL-IPP47089/2022	EPI_ISL_14256451	2022-07-25	Europe / France / Pays de la Loire / Saint-Gilles-Croix-De-Vie	Human			Male	19	Outpatient		Original	Nasopharyngeal swab		BA.5.2.1	GRA	H69del,L24del,S373P,N969K,H655Y,V213G,G142D,A27S,Q954H,N501Y,P25del,T19I,N440K,N679K,N764K,Y505H,D796Y,T478K,S371F,K417N,F486V,T376A,G339D,R408S,P681H,S375F,D405N,Q498R,S477N,E484A,V70del,P26del,D614G,L452R)	BA.5
hCoV-19/France/HDF-IPP47072/2022	EPI_ISL_14256443	2022-07-25	Europe / France / Hauts-de-France / Soissons	Human			Male	27	Outpatient		Original	Nasopharyngeal swab		BA.5.1	GRA	H69del,L24del,S373P,N969K,H655Y,V213G,G142D,A27S,Q954H,N501Y,P25del,T19I,N440K,N679K,N764K,Y505H,D796Y,T478K,S371F,K417N,F486V,T376A,G339D,R408S,P681H,S375F,D405N,Q498R,S477N,E484A,V70del,P26del,D614G,L452R)	BA.5
hCoV-19/France/HDF-IPP47071/2022	EPI_ISL_14256442	2022-07-25	Europe / France / Hauts-de-France / Soissons	Human			Male	61	Outpatient		Original	Nasopharyngeal swab		BA.4	GRA	H69del,N658S,L24del,S373P,N969K,H655Y,V213G,G142D,A27S,Q954H,N501Y,P25del,T19I,N440K,N679K,N764K,Y505H,D796Y,T478K,S371F,K417N,F486V,T376A,G339D,R408S,P681H,S375F,D405N,Q498R,S477N,E484A,V70del,P26del,D614G,L452R)	BA.4
hCoV-19/France/PDL-IPP47078/2022	EPI_ISL_14256447	2022-07-25	Europe / France / Pays de la Loire / Saint-Gilles-Croix-De-Vie	Human			Male	71	Outpatient		Original	Nasopharyngeal swab		BA.5.2	GRA	H69del,L24del,S373P,N969K,H655Y,V213G,G142D,A27S,Q954H,N501Y,P25del,T19I,N440K,N679K,N764K,Y505H,D796Y,T478K,S371F,K417N,F486V,T376A,G339D,R408S,P681H,S375F,D405N,Q498R,S477N,E484A,V70del,P26del,D614G,L452R)	BA.5
hCoV-19/France/PDL-IPP47080/2022	EPI_ISL_14256448	2022-07-25	Europe / France / Pays de la Loire / Saint-Gilles-Croix-De-Vie	Human			Female	53	Outpatient		Original	Nasopharyngeal swab		BA.5.1	GRA	H69del,L24del,S373P,N969K,H655Y,V213G,G142D,A27S,Q954H,N501Y,P25del,T19I,N440K,N679K,N764K,Y505H,D796Y,T478K,S371F,K417N,F486V,T376A,G339D,R408S,P681H,S375F,D405N,Q498R,S477N,E484A,V70del,P26del,D614G,L452R	BA.5
hCoV-19/France/PDL-IPP47082/2022	EPI_ISL_14256449	2022-07-25	Europe / France / Pays de la Loire / Saint-Gilles-Croix-De-Vie	Human			Female	82	Outpatient		Original	Nasopharyngeal swab		BA.5.2	GRA	H69del,L24del,S373P,N969K,H655Y,V213G,G142D,A27S,Q954H,N501Y,P25del,T19I,N440K,N679K,N764K,Y505H,D796Y,T478K,S371F,K417N,F486V,T376A,G339D,R408S,P681H,S375F,D405N,Q498R,S477N,E484A,V70del,P26del,D614G,L54F,L452R)	BA.5
hCoV-19/France/HDF-IPP47074/2022	EPI_ISL_14256445	2022-07-25	Europe / France / Hauts-de-France / Soissons	Human			Female	34	Outpatient		Original	Nasopharyngeal swab		BA.4	GRA	H69del,L24del,S373P,N969K,H655Y,V213G,G142D,A27S,Q954H,N501Y,P25del,T19I,N440K,N679K,N764K,Y505H,D796Y,T478K,S371F,K417N,F486V,T376A,G339D,R408S,P681H,S375F,D405N,Q498R,S477N,E484A,V70del,P26del,D614G,L452R)	BA.4
hCoV-19/France/CVL-IPP47063/2022	EPI_ISL_14256435	2022-07-25	Europe / France / Centre-Val de Loire / Vierzon	Human			Female	67	Outpatient		Original	Nasopharyngeal swab		BA.5.2.1	GRA	H69del,L24del,S373P,N969K,H655Y,V213G,G142D,A27S,Q954H,N501Y,P25del,T19I,N440K,N679K,N764K,Y505H,D796Y,T478K,S371F,K417N,F486V,T376A,G339D,R408S,P681H,S375F,D405N,Q498R,S477N,T307I,E484A,V70del,P26del,D614G,L452R)	BA.5
hCoV-19/France/HDF-IPP47070/2022	EPI_ISL_14256441	2022-07-25	Europe / France / Hauts-de-France / Soissons	Human			Male	70	Outpatient		Original	Nasopharyngeal swab		BA.5.2	GRA	H69del,L24del,S373P,N969K,H655Y,V213G,G142D,A27S,Q954H,N501Y,P25del,T19I,N440K,N679K,N764K,Y505H,D796Y,T478K,S371F,K417N,F486V,T376A,G339D,R408S,P681H,S375F,D405N,Q498R,S477N,E484A,V70del,P26del,D614G,L452R,S255F)	BA.5
hCoV-19/France/CVL-IPP47065/2022	EPI_ISL_14256437	2022-07-25	Europe / France / Centre-Val de Loire / Vierzon	Human			Female	19	Outpatient		Original	Nasopharyngeal swab		BA.5.2	GRA	H69del,L24del,S373P,N969K,H655Y,V213G,W152R,G142D,A27S,Q954H,N501Y,P25del,T19I,N440K,N679K,N764K,Y505H,D796Y,T478K,S371F,H1101Y,K417N,F486V,T376A,G339D,R408S,P681H,S375F,D405N,Q498R,S477N,E484A,V70del,P26del,D614G,L452R)	BA.5
hCoV-19/France/CVL-IPP47061/2022	EPI_ISL_14256433	2022-07-25	Europe / France / Centre-Val de Loire / Vierzon	Human			Female	8	Outpatient		Original	Nasopharyngeal swab		BA.5.2	GRA	H69del,L24del,S373P,N969K,H655Y,V213G,G142D,A27S,Q954H,N501Y,P25del,T19I,N440K,N679K,N764K,Y505H,D796Y,T478K,S371F,K417N,F486V,T376A,G339D,R408S,P681H,S375F,D405N,Q498R,S477N,E484A,V70del,P26del,D614G,L452R)	BA.5
hCoV-19/France/CVL-IPP47059/2022	EPI_ISL_14256431	2022-07-25	Europe / France / Centre-Val de Loire / Vierzon	Human			Female	65	Outpatient		Original	Nasopharyngeal swab		BA.5.1	GRA	H69del,L24del,S373P,N969K,H655Y,V213G,G142D,A27S,Q954H,N501Y,P25del,T19I,N440K,N679K,N764K,Y505H,D796Y,T478K,S371F,K417N,F486V,T376A,G339D,R408S,P681H,S375F,D405N,Q498R,S477N,E484A,V70del,P26del,D614G,L452R)	BA.5
hCoV-19/France/CVL-IPP47060/2022	EPI_ISL_14256432	2022-07-25	Europe / France / Centre-Val de Loire / Vierzon	Human			Female	53	Outpatient		Original	Nasopharyngeal swab		BA.5.1	GRA	H69del,L24del,S373P,N969K,H655Y,V213G,G142D,A27S,Q954H,N501Y,P25del,T19I,N440K,N679K,N764K,Y505H,D796Y,T478K,S371F,K417N,F486V,T376A,G339D,R408S,P681H,S375F,D405N,Q498R,S477N,E484A,V70del,P26del,D614G,L452R)	BA.5
hCoV-19/France/CVL-IPP47058/2022	EPI_ISL_14256430	2022-07-25	Europe / France / Centre-Val de Loire / Vierzon	Human			Male	37	Outpatient		Original	Nasopharyngeal swab		BA.5.1	GRA	H69del,I1221T,L24del,S373P,N969K,H655Y,V213G,G142D,A27S,Q954H,N501Y,P25del,T19I,N440K,N679K,N764K,Y505H,D796Y,T478K,S371F,K417N,F486V,T376A,G339D,R408S,P681H,S375F,D405N,Q498R,S477N,E484A,V70del,P26del,D614G,L452R)	BA.5
hCoV-19/France/CVL-IPP47067/2022	EPI_ISL_14256438	2022-07-25	Europe / France / Centre-Val de Loire / Vierzon	Human			Male	53	Outpatient		Original	Nasopharyngeal swab		BA.5.2.1	GRA	H69del,L24del,S373P,N969K,H655Y,V213G,G142D,R21T,A27S,Q954H,N501Y,P25del,T19I,N440K,N679K,N764K,Y505H,D796Y,T478K,S371F,K417N,F486V,T376A,G339D,R408S,P681H,S375F,D405N,Q498R,S477N,E484A,V70del,P26del,D614G,L452R)	BA.5
hCoV-19/France/CVL-IPP47062/2022	EPI_ISL_14256434	2022-07-25	Europe / France / Centre-Val de Loire / Vierzon	Human			Male	40	Outpatient		Original	Nasopharyngeal swab		BA.5.1	GRA	H69del,I1221T,L24del,S373P,N969K,H655Y,V213G,G142D,A27S,Q954H,N501Y,P25del,T19I,N440K,N679K,N764K,Y505H,D796Y,T478K,S371F,K417N,F486V,T376A,G339D,R408S,P681H,S375F,D405N,Q498R,S477N,E484A,V70del,P26del,D614G,L452R)	BA.5
hCoV-19/France/CVL-IPP47068/2022	EPI_ISL_14256439	2022-07-25	Europe / France / Centre-Val de Loire / Vierzon	Human			Female	53	Outpatient		Original	Nasopharyngeal swab		BA.5.1.24	GRA	H69del,L24del,S373P,N969K,H655Y,V213G,G142D,A27S,Q954H,N501Y,P25del,T19I,N440K,N679K,Y505H,D796Y,T478K,S371F,K417N,F486V,T376A,G339D,R408S,P681H,S375F,D405N,Q498R,S477N,E484A,V70del,P26del,D614G,L452R)	BA.5
hCoV-19/France/HDF-IPP47053/2022	EPI_ISL_14256426	2022-07-25	Europe / France / Hauts-de-France / Creil	Human			Male	52	Outpatient		Original	Nasopharyngeal swab		BA.5.2	GRA	H69del,L24del,S373P,N969K,H655Y,V213G,G142D,A27S,Q954H,N501Y,P25del,T19I,N440K,N679K,N764K,Y505H,D796Y,T478K,S371F,K417N,F486V,T376A,G339D,R408S,P681H,S375F,D405N,Q498R,S477N,E484A,V70del,P26del,D614G,L452R)	BA.5
hCoV-19/France/IDF-IPP47048/2022	EPI_ISL_14256422	2022-07-24	Europe / France / Ile-de-France / Clamart	Human			Male	59	Outpatient		Original	Nasopharyngeal swab		BA.5.2	GRA	H69del,L24del,S373P,N969K,H655Y,V213G,G142D,A27S,Q954H,N501Y,P25del,T19I,N440K,N679K,N764K,Y505H,D796Y,T478K,S371F,K417N,F486V,T376A,G339D,L752F,R408S,P681H,S375F,D405N,Q498R,S477N,E484A,V70del,P26del,D614G,L452R)	BA.5
hCoV-19/France/CVL-IPP47054/2022	EPI_ISL_14256427	2022-07-25	Europe / France / Centre-Val de Loire / Vierzon	Human			Male	90	Outpatient		Original	Nasopharyngeal swab		BA.5.2.1	GRA	H69del,L24del,S373P,N969K,H655Y,V213G,G142D,A27S,Q954H,N501Y,P25del,T19I,N440K,N679K,Y505H,D796Y,T478K,S371F,K417N,F486V,T376A,G339D,R408S,P681H,S375F,D405N,Q498R,S477N,E484A,V70del,P26del,D614G,L452R)	BA.5
hCoV-19/France/PDL-IPP47039/2022	EPI_ISL_14256414	2022-07-25	Europe / France / Pays de la Loire / Trelaze	Human			Female	84	Outpatient		Original	Nasopharyngeal swab		BA.5.1	GRA	H69del,L24del,S373P,N969K,H655Y,V213G,G142D,A27S,Q954H,N501Y,P25del,T19I,N440K,N679K,N764K,Y505H,D796Y,T478K,S371F,K417N,F486V,T376A,G339D,R408S,P681H,S375F,D405N,Q498R,S477N,E484A,V70del,P26del,D614G,L452R)	BA.5
hCoV-19/France/CVL-IPP47056/2022	EPI_ISL_14256429	2022-07-25	Europe / France / Centre-Val de Loire / Vierzon	Human			Male	72	Outpatient		Original	Nasopharyngeal swab		BA.5.2.1	GRA	H69del,L24del,S373P,N969K,H655Y,V213G,G142D,A27S,Q954H,N501Y,P25del,T19I,N440K,N679K,N764K,Y505H,D796Y,T478K,S371F,K417N,F486V,T376A,G339D,R408S,P681H,S375F,D405N,Q498R,S477N,E484A,V70del,P26del,D614G,L452R)	BA.5
hCoV-19/France/PDL-IPP47040/2022	EPI_ISL_14256415	2022-07-25	Europe / France / Pays de la Loire / Trelaze	Human			Male	67	Outpatient		Original	Nasopharyngeal swab		BA.5.2.1	GRA	H69del,L24del,S373P,N969K,H655Y,V213G,G142D,A27S,Q954H,N501Y,P25del,T19I,N440K,N679K,N764K,Y505H,D796Y,T478K,S371F,K417N,F486V,T376A,G339D,R408S,P681H,S375F,D405N,Q498R,S477N,E484A,V70del,P26del,D614G,L452R)	BA.5
hCoV-19/France/PDL-IPP47036/2022	EPI_ISL_14256411	2022-07-25	Europe / France / Pays de la Loire / Trelaze	Human			Female	30	Outpatient		Original	Nasopharyngeal swab		BA.4.4	GRA	H69del,N658S,L24del,S373P,N969K,H655Y,V213G,G142D,A27S,Q954H,N501Y,P25del,T19I,N440K,N679K,N764K,Y505H,D796Y,T478K,S371F,K417N,F486V,T376A,G339D,R408S,P681H,S375F,D405N,Q498R,S477N,E484A,V70del,P26del,D614G,L452R)	BA.4
hCoV-19/France/PDL-IPP47041/2022	EPI_ISL_14256416	2022-07-25	Europe / France / Pays de la Loire / Trelaze	Human			Female	73	Outpatient		Original	Nasopharyngeal swab		BA.5.2.1	GRA	H69del,L24del,S373P,N969K,H655Y,V213G,G142D,A27S,Q954H,N501Y,P25del,T19I,N440K,N679K,N764K,Y505H,D796Y,T478K,S371F,H1101Y,K417N,F486V,T376A,G339D,R408S,P681H,S375F,D405N,Q498R,S477N,E484A,V70del,P26del,D614G,L452R)	BA.5
hCoV-19/France/PDL-IPP47035/2022	EPI_ISL_14256410	2022-07-25	Europe / France / Pays de la Loire / Trelaze	Human			Male	31	Outpatient		Original	Nasopharyngeal swab		BA.5.2	GRA	H69del,L24del,S373P,N969K,H655Y,V213G,G142D,A27S,Q954H,N501Y,P25del,T19I,N440K,N679K,N764K,Y505H,L822F,D796Y,T478K,S371F,K417N,F486V,T376A,G339D,R408S,P681H,S375F,S254F,D405N,Q498R,S477N,E484A,V70del,P26del,D614G,L452R)	BA.5
hCoV-19/France/PDL-IPP47028/2022	EPI_ISL_14256403	2022-07-25	Europe / France / Pays de la Loire / Trelaze	Human			Male	56	Outpatient		Original	Nasopharyngeal swab		BA.5.1	GRA	H69del,L24del,S373P,N969K,H655Y,V213G,G142D,A27S,Q954H,N501Y,P25del,T19I,N440K,N679K,N764K,Y505H,D796Y,T478K,S371F,K417N,F486V,T376A,G339D,R408S,P681H,S375F,D405N,Q498R,S477N,E484A,V70del,P26del,D614G,L452R)	BA.5
hCoV-19/France/PDL-IPP47029/2022	EPI_ISL_14256404	2022-07-25	Europe / France / Pays de la Loire / Trelaze	Human			Female	50	Outpatient		Original	Nasopharyngeal swab		BA.5.2	GRA	H69del,L24del,S373P,N969K,H655Y,V213G,G142D,A27S,Q954H,N501Y,P25del,T19I,N440K,N679K,N764K,Y505H,D796Y,T478K,S371F,K417N,F486V,T376A,G339D,R408S,P681H,S375F,D405N,Q498R,S477N,E484A,V70del,P26del,D614G,L452R)	BA.5
hCoV-19/France/PDL-IPP47026/2022	EPI_ISL_14256401	2022-07-25	Europe / France / Pays de la Loire / Trelaze	Human			Female	66	Outpatient		Original	Nasopharyngeal swab		BA.4.6	GRA	H69del,N658S,L24del,S373P,N969K,H655Y,V213G,G142D,A27S,Q954H,N501Y,P25del,T19I,N440K,N679K,N764K,Y505H,D796Y,T478K,R346T,S371F,K417N,F486V,T376A,G339D,R408S,P681H,S375F,D405N,Q498R,S477N,E484A,V70del,P26del,D614G,L452R)	BA.4
hCoV-19/France/PDL-IPP47031/2022	EPI_ISL_14256406	2022-07-25	Europe / France / Pays de la Loire / Trelaze	Human			Female	37	Outpatient		Original	Nasopharyngeal swab		BA.5.1	GRA	H69del,L24del,S373P,N969K,H655Y,V213G,G142D,A27S,Q954H,N501Y,P25del,T19I,N440K,N679K,N764K,Y505H,D796Y,T478K,G181V,S371F,K417N,F486V,T376A,G339D,R408S,P681H,S375F,D405N,Q498R,S477N,E484A,V70del,V36F,P26del,D614G,L452R)	BA.5
hCoV-19/France/PDL-IPP47033/2022	EPI_ISL_14256408	2022-07-25	Europe / France / Pays de la Loire / Trelaze	Human			Female	60	Outpatient		Original	Nasopharyngeal swab		BA.5.6	GRA	H69del,L24del,S373P,N969K,H655Y,V213G,G142D,A27S,Q954H,N501Y,P25del,T19I,N440K,N679K,N764K,Y505H,D796Y,T478K,S371F,K417N,F486V,T376A,G339D,R408S,P681H,S375F,D405N,Q498R,S477N,E484A,V70del,P26del,D614G,L452R)	BA.5
hCoV-19/France/IDF-HMN-22072201154/2022	EPI_ISL_14260199	2022-07-20	Europe / France / Ile-de-France	Human			Male	88	Hospitalized		Original	Nasopharyngeal swab		BA.5.1	GRA	H69del,L24del,S373P,N969K,H655Y,V213G,G142D,A27S,Q954H,N501Y,A713S,P25del,T19I,N440K,N679K,N764K,Y505H,D796Y,T478K,S371F,K417N,F486V,T376A,G339D,R408S,P681H,S375F,D405N,Q498R,S477N,E484A,V70del,P26del,D614G,L452R)	BA.5
hCoV-19/France/IDF-HMN-22072220258/2022	EPI_ISL_14260196	2022-07-22	Europe / France / Ile-de-France	Human			Male	68	Hospitalized		Original	Nasopharyngeal swab		BA.5.2.20	GRA	H69del,L24del,S373P,N969K,H655Y,V213G,G142D,A27S,Q954H,N501Y,P25del,T19I,N440K,N679K,N764K,Y505H,D796Y,T478K,S371F,K417N,F486V,T376A,G339D,R408S,P681H,S375F,D405N,Q498R,S477N,E484A,V70del,P26del,D614G,L452R)	BA.5
hCoV-19/France/PDL-IPP47023/2022	EPI_ISL_14256398	2022-07-25	Europe / France / Pays de la Loire / Trelaze	Human			Male	38	Outpatient		Original	Nasopharyngeal swab		BA.5.1	GRA	H69del,L24del,S373P,N969K,H655Y,V213G,G142D,A27S,Q954H,N501Y,P25del,T19I,N440K,N679K,N764K,Y505H,D796Y,T478K,S371F,K417N,F486V,T376A,G339D,R408S,P681H,S375F,D405N,Q498R,S477N,E484A,V70del,P26del,D614G,L452Q)	BA.5
hCoV-19/France/CVL-IPP47005/2022	EPI_ISL_14256380	2022-07-25	Europe / France / Centre-Val de Loire / Neuville-Aux-Bois	Human			Female	36	Outpatient		Original	Nasopharyngeal swab		BA.5.1	GRA	H69del,L24del,S373P,N969K,H655Y,V213G,G142D,A27S,Q954H,N501Y,P25del,T19I,N440K,N679K,N764K,K147I,Y505H,D796Y,T478K,S371F,K417N,F486V,T376A,G339D,R408S,P681H,S375F,D405N,Q498R,S477N,E484A,V70del,P26del,D614G,L452R)	BA.5
hCoV-19/France/CVL-IPP46998/2022	EPI_ISL_14256371	2022-07-25	Europe / France / Centre-Val de Loire / Neuville-Aux-Bois	Human			Male	54	Outpatient		Original	Nasopharyngeal swab		BA.5.2.1	GRA	H69del,L24del,S373P,N969K,H655Y,V213G,G142D,A27S,Q954H,N501Y,P25del,T19I,N440K,N679K,N764K,Y505H,D796Y,T478K,S371F,K417N,F486V,T376A,G339D,R408S,P681H,S375F,D405N,Q498R,S477N,E484A,V70del,P26del,D614G,L452R	BA.5
hCoV-19/France/CVL-IPP46999/2022	EPI_ISL_14256373	2022-07-25	Europe / France / Centre-Val de Loire / Neuville-Aux-Bois	Human			Male	28	Outpatient		Original	Nasopharyngeal swab		BA.5	GRA	H69del,L24del,S373P,N969K,H655Y,V213G,G142D,A27S,Q954H,N501Y,P25del,T19I,N440K,N679K,N764K,Y505H,D796Y,T478K,S371F,K417N,F486V,T376A,G339D,R408S,P681H,S375F,D405N,Q498R,S477N,E484A,V70del,P26del,D614G,L452R)	BA.5
hCoV-19/France/CVL-IPP47002/2022	EPI_ISL_14256374	2022-07-25	Europe / France / Centre-Val de Loire / Neuville-Aux-Bois	Human			Male	31	Outpatient		Original	Nasopharyngeal swab		BA.5.1	GRA	H69del,L24del,S373P,N969K,H655Y,V213G,G142D,A27S,Q954H,N501Y,P25del,T19I,N440K,N679K,N764K,Y505H,D796Y,T478K,A653V,S371F,K417N,F486V,T376A,G339D,R408S,P681H,S375F,D405N,Q498R,S477N,E484A,V70del,P26del,D614G,L452R)	BA.5
hCoV-19/France/CVL-IPP47003/2022	EPI_ISL_14256376	2022-07-25	Europe / France / Centre-Val de Loire / Neuville-Aux-Bois	Human			Female	33	Outpatient		Original	Nasopharyngeal swab		BA.5.2.1	GRA	H69del,L24del,S373P,N969K,H655Y,V213G,G142D,A27S,Q954H,N501Y,P25del,T19I,N440K,N679K,N764K,Y505H,D796Y,T478K,S371F,K417N,F486V,T376A,G339D,R408S,P681H,S375F,D405N,Q498R,S477N,E484A,V70del,P26del,D614G,L452R)	BA.5
hCoV-19/France/CVL-IPP46997/2022	EPI_ISL_14256369	2022-07-25	Europe / France / Centre-Val de Loire / Neuville-Aux-Bois	Human			Male	32	Outpatient		Original	Nasopharyngeal swab		BA.5.1	GRA	H69del,L24del,S373P,N969K,H655Y,V213G,G142D,A27S,Q954H,N501Y,P25del,T19I,N440K,N679K,N764K,Y505H,D796Y,T478K,S371F,K417N,F486V,T376A,G339D,R408S,P681H,S375F,D405N,Q498R,S477N,E484A,V70del,P26del,D614G,L452R)	BA.5
hCoV-19/France/CVL-IPP46994/2022	EPI_ISL_14256363	2022-07-25	Europe / France / Centre-Val de Loire / Neuville-Aux-Bois	Human			Female	45	Outpatient		Original	Nasopharyngeal swab		BA.5.1	GRA	H69del,L24del,S373P,N969K,H655Y,V213G,G142D,A27S,Q954H,N501Y,P25del,T19I,N440K,N679K,N764K,Y505H,D796Y,T478K,S371F,K417N,F486V,T376A,G339D,R408S,P681H,S375F,D405N,Q498R,S477N,E484A,V70del,P26del,D614G,L452R)	BA.5
hCoV-19/France/CVL-IPP46995/2022	EPI_ISL_14256364	2022-07-25	Europe / France / Centre-Val de Loire / Neuville-Aux-Bois	Human			Male	58	Outpatient		Original	Nasopharyngeal swab		BA.5.2.2	GRA	H69del,L24del,S373P,N969K,H655Y,V213G,G142D,A27S,Q954H,N501Y,P25del,T19I,N440K,N679K,N764K,Y505H,D796Y,T478K,S371F,K417N,F486V,T376A,G339D,R408S,P681H,S375F,D405N,Q498R,S477N,E484A,V70del,P26del,D614G,L452R)	BA.5
hCoV-19/France/CVL-IPP46996/2022	EPI_ISL_14256367	2022-07-25	Europe / France / Centre-Val de Loire / Neuville-Aux-Bois	Human			Female	52	Outpatient		Original	Nasopharyngeal swab		BA.5.2.2	GRA	H69del,L24del,S373P,N969K,H655Y,V213G,G142D,A27S,Q954H,N501Y,P25del,T19I,N440K,N679K,N764K,Y505H,D796Y,T478K,S371F,K417N,F486V,T376A,G339D,R408S,P681H,S375F,D405N,Q498R,S477N,E484A,V70del,P26del,D614G,L452R)	BA.5
hCoV-19/France/CVL-IPP46993/2022	EPI_ISL_14256361	2022-07-25	Europe / France / Centre-Val de Loire / Neuville-Aux-Bois	Human			Female	50	Outpatient		Original	Nasopharyngeal swab		BA.5.2	GRA	H69del,L24del,S373P,N969K,H655Y,V213G,G142D,A27S,Q954H,N501Y,P25del,T19I,N440K,N679K,N764K,Y505H,D796Y,T478K,S371F,K417N,F486V,T376A,G339D,R408S,P681H,S375F,D405N,Q498R,S477N,E484A,V70del,P26del,D614G,L452R)	BA.5
hCoV-19/France/CVL-IPP46990/2022	EPI_ISL_14256357	2022-07-25	Europe / France / Centre-Val de Loire / Neuville-Aux-Bois	Human			Female	22	Outpatient		Original	Nasopharyngeal swab		BA.5.2.1	GRA	H69del,L24del,S373P,N969K,H655Y,V213G,G142D,A27S,Q954H,N501Y,P25del,T19I,N440K,N679K,N764K,Y505H,D796Y,T478K,S371F,K417N,F486V,T376A,G339D,R408S,P681H,S375F,D405N,Q498R,S477N,E484A,V70del,P26del,D614G,L452R)	BA.5
hCoV-19/France/PDL-IPP46989/2022	EPI_ISL_14256355	2022-07-25	Europe / France / Pays de la Loire / Reze	Human			Male	41	Outpatient		Original	Nasopharyngeal swab		BA.5.2.20	GRA	H69del,L24del,S373P,N969K,H655Y,V213G,G142D,A27S,Q954H,N501Y,P25del,T19I,N440K,N679K,N764K,Y505H,D796Y,T478K,S371F,K417N,F486V,T376A,L5F,G339D,R408S,P681H,S375F,D405N,Q498R,S477N,E484A,V70del,P26del,D614G,L452R)	BA.5
hCoV-19/France/CVL-IPP46991/2022	EPI_ISL_14256359	2022-07-25	Europe / France / Centre-Val de Loire / Neuville-Aux-Bois	Human			Male	60	Outpatient		Original	Nasopharyngeal swab		BA.5.2	GRA	H69del,L24del,S373P,N969K,H655Y,V213G,G142D,A27S,Q954H,N501Y,P25del,T19I,N440K,N679K,N764K,Y505H,D796Y,T478K,S371F,K417N,F486V,T376A,G339D,R408S,P681H,S375F,D405N,Q498R,S477N,E484A,V70del,P26del,D614G,L452R)	BA.5
hCoV-19/France/IDF-IPP46984/2022	EPI_ISL_14256347	2022-07-25	Europe / France / Ile-de-France / Le Chesnay	Human			Male	40	Outpatient		Original	Nasopharyngeal swab		BA.5.2.2	GRA	H69del,L24del,S373P,N969K,H655Y,V213G,G142D,A27S,A1190S,Q954H,N501Y,P25del,T19I,N440K,N679K,N764K,Y505H,D796Y,T478K,S371F,K417N,F486V,T376A,G339D,R408S,P681H,S375F,D405N,Q498R,S477N,E484A,V70del,P26del,D614G,L452R)	BA.5
hCoV-19/France/PDL-IPP46986/2022	EPI_ISL_14256351	2022-07-25	Europe / France / Pays de la Loire / Reze	Human			Male	26	Outpatient		Original	Nasopharyngeal swab		BA.5.2.1	GRA	H69del,L24del,S373P,N969K,H655Y,V213G,G142D,A27S,Q954H,N501Y,P25del,T19I,N440K,N679K,N764K,Y505H,D796Y,T478K,S371F,K417N,F486V,T376A,G339D,R408S,P681H,S375F,D405N,Q498R,S477N,Q183L,E484A,V70del,P26del,D614G,L452R)	BA.5
hCoV-19/France/IDF-IPP46985/2022	EPI_ISL_14256349	2022-07-25	Europe / France / Ile-de-France / Le Chesnay	Human			Female	55	Outpatient		Original	Nasopharyngeal swab		BA.5.1.23	GRA	H69del,L24del,S373P,N969K,H655Y,V213G,G142D,A27S,Q954H,N501Y,P25del,T19I,N440K,N679K,N764K,Y505H,D796Y,T478K,S371F,K417N,F486V,T376A,G339D,R408S,P681H,S375F,D405N,Q498R,S477N,E484A,V70del,P26del,D614G,L452R)	BA.5
hCoV-19/France/PDL-IPP46987/2022	EPI_ISL_14256353	2022-07-25	Europe / France / Pays de la Loire / Reze	Human			Female	87	Outpatient		Original	Nasopharyngeal swab		BA.5.1	GRA	H69del,L24del,S373P,N969K,H655Y,V213G,G142D,A27S,Q954H,N501Y,P25del,T19I,N440K,N679K,N764K,Y505H,D796Y,T478K,T76I,S371F,K417N,F486V,T376A,G339D,R408S,P681H,S375F,D405N,Q498R,S477N,E484A,V70del,P26del,D614G,L452R)	BA.5
hCoV-19/France/IDF-HMN-22072220004/2022	EPI_ISL_14260202	2022-07-22	Europe / France / Ile-de-France	Human			Female	90	Hospitalized		Original	Nasopharyngeal swab		BA.5.1	GRA	H69del,L24del,S373P,N969K,H655Y,V213G,G142D,A27S,Q954H,P25del,T19I,N679K,N764K,K147I,D796Y,S371F,K417N,T376A,G339D,R408S,P681H,S375F,D405N,V70del,P26del,D614G)	BA.5
hCoV-19/France/PDL-IPP46980/2022	EPI_ISL_14256343	2022-07-25	Europe / France / Pays de la Loire / Chaumes En Retz	Human			Female	70	Outpatient		Original	Nasopharyngeal swab		BA.5.1	GRA	H69del,L24del,S373P,N969K,H655Y,V213G,G142D,A27S,Q954H,N501Y,P25del,T19I,N440K,N679K,N764K,Y505H,D796Y,T478K,S371F,K417N,F486V,T376A,G339D,R408S,P681H,S375F,D405N,Q498R,S477N,E484A,V70del,P26del,D614G,L452R)	BA.5
hCoV-19/France/IDF-IPP46983/2022	EPI_ISL_14256345	2022-07-25	Europe / France / Ile-de-France / Le Chesnay	Human			Female	17	Outpatient		Original	Nasopharyngeal swab		BA.5.2	GRA	H69del,L24del,S373P,N969K,H655Y,V213G,G142D,A27S,Q954H,N501Y,P25del,T19I,N440K,N679K,N764K,Y505H,D796Y,T478K,S371F,K417N,F486V,T376A,G339D,R408S,P681H,S375F,D405N,Q498R,S477N,E484A,V70del,P26del,D614G,L452R)	BA.5
hCoV-19/France/IDF-HMN-22072221107/2022	EPI_ISL_14260200	2022-07-22	Europe / France / Ile-de-France	Human			Female	71	Hospitalized		Original	Nasopharyngeal swab		BA.5.1	GRA	H69del,L24del,S373P,N969K,H655Y,V213G,G142D,A27S,Q954H,N501Y,P25del,T19I,N440K,N679K,N764K,Y505H,D796Y,T478K,S371F,K417N,F486V,T376A,G339D,R408S,P681H,S375F,D405N,Q498R,S477N,E484A,V70del,P26del,D614G,L452R)	BA.5
hCoV-19/France/PDL-IPP46979/2022	EPI_ISL_14256341	2022-07-25	Europe / France / Pays de la Loire / Chaumes En Retz	Human			Female	3	Outpatient		Original	Nasopharyngeal swab		BA.5.2.1	GRA	H69del,L24del,S373P,N969K,H655Y,V213G,G142D,A27S,Q954H,N501Y,P25del,T19I,N440K,N679K,N764K,Y505H,D796Y,T478K,S371F,K417N,F486V,T376A,G339D,R408S,P681H,S375F,D405N,Q498R,S477N,E484A,V70del,P26del,D614G,L452R	BA.5
hCoV-19/France/IDF-HMN-22072210655/2022	EPI_ISL_14260204	2022-07-21	Europe / France / Ile-de-France	Human			Male	76	Hospitalized		Original	Nasopharyngeal swab		BA.5.1	GRA	H69del,H146Y,L24del,S373P,N969K,H655Y,V213G,G142D,A27S,Q954H,P25del,T19I,N679K,N764K,D796Y,S371F,P807S,K417N,T376A,G339D,R408S,P681H,S375F,D405N,V70del,P26del,D614G)	BA.5
hCoV-19/France/PDL-IPP46977/2022	EPI_ISL_14256340	2022-07-25	Europe / France / Pays de la Loire / Chaumes En Retz	Human			Female	50	Outpatient		Original	Nasopharyngeal swab		BA.5.2	GRA	H69del,L24del,S373P,N969K,H655Y,V213G,G142D,A27S,Q954H,N501Y,P25del,T19I,N440K,N679K,N764K,Y505H,D796Y,T478K,S371F,K417N,F486V,T376A,G339D,R408S,P681H,S375F,D405N,Q498R,S477N,E484A,V70del,P26del,D614G,L452R)	BA.5
hCoV-19/France/IDF-HMN-22072201140/2022	EPI_ISL_14260203	2022-07-20	Europe / France / Ile-de-France	Human			Female	93	Hospitalized		Original	Nasopharyngeal swab		BA.5.2	GRA	H69del,L24del,S373P,N969K,H655Y,V213G,G142D,A27S,Q954H,N501Y,P25del,T19I,N440K,N679K,N764K,Y505H,D796Y,T478K,S371F,K417N,F486V,T376A,G339D,R408S,P681H,S375F,D405N,Q498R,S477N,E484A,V70del,P26del,D614G,L452R)	BA.5
hCoV-19/France/PDL-IPP46976/2022	EPI_ISL_14256338	2022-07-25	Europe / France / Pays de la Loire / Chaumes En Retz	Human			Male	58	Outpatient		Original	Nasopharyngeal swab		BA.5	GRA	H69del,L24del,S373P,N969K,H655Y,V213G,G142D,A27S,Q954H,N501Y,P25del,T19I,N440K,N679K,N764K,Y505H,D796Y,T478K,S371F,K417N,F486V,T376A,G339D,R408S,P681H,S375F,D405N,Q498R,S477N,E484A,V70del,P26del,D614G,L452R)	BA.5
hCoV-19/France/IDF-HMN-22072240062/2022	EPI_ISL_14260212	2022-07-24	Europe / France / Ile-de-France	Human			Female	91	Hospitalized		Original	Nasopharyngeal swab		BA.5.2	GRA	H69del,L24del,S373P,N969K,H655Y,V213G,G142D,A27S,Q954H,N501Y,P25del,T19I,N440K,N679K,N764K,Y505H,D796Y,T478K,S371F,K417N,F486V,T376A,G339D,R408S,P681H,S375F,D405N,Q498R,S477N,E484A,V70del,P26del,D614G,L452R)	BA.5
hCoV-19/France/IDF-HMN-22072200735/2022	EPI_ISL_14260210	2022-07-20	Europe / France / Ile-de-France	Human			Male	50	Hospitalized		Original	Nasopharyngeal swab		BA.5.2.2	GRA	H69del,L24del,S373P,N969K,H655Y,V213G,G142D,A27S,Q954H,P25del,T19I,N679K,N764K,D796Y,S371F,K417N,T376A,E583D,L5F,G339D,R408S,P681H,S375F,D405N,V70del,P26del,D614G,L452R)	BA.5
hCoV-19/France/PDL-IPP46967/2022	EPI_ISL_14256328	2022-07-25	Europe / France / Pays de la Loire / Challans	Human			Female	32	Outpatient		Original	Nasopharyngeal swab		BA.5.1	GRA	H69del,L24del,S373P,N969K,H655Y,V213G,G142D,A27S,Q954H,N501Y,P25del,T19I,N440K,N679K,N764K,Y505H,D796Y,T478K,S371F,K417N,F486V,T376A,G339D,R408S,P681H,S375F,D405N,Q498R,S477N,E484A,V70del,P26del,D614G,L452R)	BA.5
hCoV-19/France/HDF-IPP46963/2022	EPI_ISL_14256322	2022-07-25	Europe / France / Hauts-de-France / Ronchin	Human			Male	51	Outpatient		Original	Nasopharyngeal swab		BA.5.1	GRA	H69del,L24del,S373P,N969K,H655Y,V213G,G142D,A27S,Q954H,N501Y,P25del,T19I,N440K,N679K,N764K,Y505H,D796Y,T478K,S371F,K417N,F486V,T376A,G339D,R408S,P681H,S375F,D405N,Q498R,S477N,E484A,V70del,P26del,D614G,L452R)	BA.5
hCoV-19/France/HDF-IPP46964/2022	EPI_ISL_14256324	2022-07-25	Europe / France / Hauts-de-France / Ronchin	Human			Female	28	Outpatient		Original	Nasopharyngeal swab		BA.5.1.21	GRA	H69del,L24del,S373P,N969K,H655Y,V213G,G142D,A27S,Q954H,N501Y,P25del,T19I,N440K,N679K,N764K,Y505H,D796Y,T478K,S371F,K417N,F486V,T376A,G339D,R408S,P681H,S375F,D405N,Q498R,S477N,E484A,V70del,P26del,D614G,L452R)	BA.5
hCoV-19/France/IDF-HMN-22072200737/2022	EPI_ISL_14260222	2022-07-20	Europe / France / Ile-de-France	Human			Female	94	Hospitalized		Original	Nasopharyngeal swab		BA.5.2	GRA	H69del,L24del,S373P,N969K,H655Y,V213G,G142D,A27S,Q954H,N501Y,P25del,T19I,N679K,N764K,Y505H,D796Y,T478K,S371F,K417N,F486V,T376A,G339D,R408S,P681H,S375F,D405N,Q498R,S477N,E484A,V70del,P26del,D614G,L452R)	BA.5
hCoV-19/France/PDL-IPP46966/2022	EPI_ISL_14256326	2022-07-25	Europe / France / Pays de la Loire / Challans	Human			Male	69	Outpatient		Original	Nasopharyngeal swab		BA.5	GRA	H69del,L24del,S373P,N969K,H655Y,V213G,G142D,A27S,Q954H,N501Y,P25del,T19I,N440K,N679K,N764K,Y505H,D796Y,T478K,S371F,K417N,F486V,T376A,G339D,R408S,P681H,S375F,D405N,Q498R,S477N,E484A,V70del,P26del,D614G,L452R)	BA.5
hCoV-19/France/HDF-IPP46955/2022	EPI_ISL_14256316	2022-07-25	Europe / France / Hauts-de-France / Ronchin	Human			Female	28	Outpatient		Original	Nasopharyngeal swab		BA.5.2.1	GRA	H69del,L24del,S373P,N969K,H655Y,V213G,G142D,A27S,Q954H,N501Y,P25del,T19I,N440K,N679K,N764K,Y505H,D796Y,T478K,A831V,S371F,K417N,F486V,T376A,G339D,R408S,P681H,S375F,D405N,Q498R,S477N,E484A,V70del,P26del,D614G,L452R)	BA.5
hCoV-19/France/HDF-IPP46959/2022	EPI_ISL_14256320	2022-07-25	Europe / France / Hauts-de-France / Ronchin	Human			Female	86	Outpatient		Original	Nasopharyngeal swab		BA.5.1.24	GRA	H69del,L24del,S373P,N969K,H655Y,V213G,G142D,A27S,Q954H,N501Y,P25del,T19I,N440K,N679K,N764K,Y505H,D796Y,T478K,S371F,K417N,F486V,T376A,G339D,R408S,P681H,S375F,D405N,Q498R,S477N,E484A,V70del,P26del,D614G,L452R)	BA.5
hCoV-19/France/IDF-HMN-22072230019/2022	EPI_ISL_14260228	2022-07-23	Europe / France / Ile-de-France	Human			Female	84	Hospitalized		Original	Nasopharyngeal swab		BA.5.2	GRA	H69del,L24del,S373P,N969K,H655Y,V213G,G142D,A27S,Q954H,N501Y,P25del,T19I,N679K,N764K,Y505H,D796Y,T478K,S371F,K417N,F486V,T376A,G339D,R408S,P681H,S375F,D405N,Q498R,S477N,E484A,V70del,P26del,D614G,L452R)	BA.5
hCoV-19/France/IDF-HMN-22072230037/2022	EPI_ISL_14260229	2022-07-23	Europe / France / Ile-de-France	Human			Female	85	Hospitalized		Original	Nasopharyngeal swab		BA.5.2	GRA	H69del,L24del,S373P,N969K,H655Y,V213G,G142D,A27S,Q954H,P25del,T19I,N679K,N764K,D796Y,S371F,K417N,T376A,G339D,R408S,P681H,S375F,D405N,V70del,P26del,D614G)	BA.5
hCoV-19/France/HDF-IPP46953/2022	EPI_ISL_14256314	2022-07-25	Europe / France / Hauts-de-France / Ronchin	Human			Female	77	Outpatient		Original	Nasopharyngeal swab		BA.5.1	GRA	H69del,L24del,S373P,N969K,H655Y,V213G,G142D,A27S,Q954H,N501Y,P25del,T19I,N440K,N679K,N764K,Y505H,D796Y,T478K,S371F,K417N,F486V,T376A,L5F,G339D,R408S,P681H,S375F,D405N,Q498R,S477N,E484A,V70del,P26del,D614G,L452R)	BA.5
hCoV-19/France/HDF-IPP46951/2022	EPI_ISL_14256312	2022-07-25	Europe / France / Hauts-de-France / Ronchin	Human			Male	36	Outpatient		Original	Nasopharyngeal swab		BA.5.1.22	GRA	H69del,L24del,S373P,N969K,H655Y,V213G,G142D,A27S,Q954H,N501Y,P25del,T19I,N440K,N679K,N764K,Y505H,D796Y,T478K,S371F,K417N,F486V,T376A,G339D,R408S,P681H,S375F,D405N,Q498R,S477N,E484A,V70del,P26del,D614G,L452R)	BA.5
hCoV-19/France/HDF-IPP46958/2022	EPI_ISL_14256318	2022-07-25	Europe / France / Hauts-de-France / Ronchin	Human			Male	74	Outpatient		Original	Nasopharyngeal swab		BA.5.1	GRA	H69del,L24del,S373P,N969K,H655Y,V213G,G142D,A27S,Q954H,N501Y,P25del,T19I,N440K,N679K,N764K,Y505H,D796Y,T478K,S371F,K417N,F486V,T376A,G339D,R408S,P681H,S375F,D405N,Q498R,S477N,E484A,V70del,P26del,D614G,L452R)	BA.5
hCoV-19/France/HDF-IPP46950/2022	EPI_ISL_14256310	2022-07-25	Europe / France / Hauts-de-France / Ronchin	Human			Male	44	Outpatient		Original	Nasopharyngeal swab		BA.4.1	GRA	H69del,V3G,L24del,S373P,N969K,H655Y,V213G,G142D,A27S,Q954H,N501Y,P25del,T19I,N440K,N679K,N764K,Y505H,D796Y,T478K,S371F,K417N,F486V,T376A,G339D,R408S,P681H,S375F,D405N,Q498R,S477N,E484A,V70del,P26del,D614G,L452R)	BA.4
hCoV-19/France/IDF-HMN-22072221096/2022	EPI_ISL_14260238	2022-07-22	Europe / France / Ile-de-France	Human			Female	91	Hospitalized		Original	Nasopharyngeal swab		BA.5.1	GRA	H69del,L24del,S373P,N969K,H655Y,V213G,G142D,A27S,Q954H,N501Y,P25del,T19I,N679K,N764K,Y505H,D796Y,T478K,S371F,K417N,F486V,T376A,G339D,R408S,P681H,S375F,D405N,Q498R,S477N,E484A,V70del,P26del,D614G,L452R)	BA.5
hCoV-19/France/IDF-HMN-22072220165/2022	EPI_ISL_14260239	2022-07-22	Europe / France / Ile-de-France	Human			Male	76	Hospitalized		Original	Nasopharyngeal swab		BA.5.1	G	S371F,H69del,K417N,L24del,S373P,T376A,H655Y,G142D,A27S,Q954H,G339D,R408S,P25del,T19I,P681H,Y144del,S375F,D405N,N679K,V70del,P26del,D614G)	BA.5
hCoV-19/France/HDF-IPP46948/2022	EPI_ISL_14256306	2022-07-25	Europe / France / Hauts-de-France / Ronchin	Human			Female	46	Outpatient		Original	Nasopharyngeal swab		BA.5.1	GRA	H69del,L24del,S373P,N969K,H655Y,V213G,G142D,A27S,Q954H,N501Y,P25del,T19I,N440K,N679K,N764K,Y505H,D796Y,T478K,S371F,K417N,F486V,T376A,G339D,R408S,P681H,S375F,D405N,Q498R,S477N,E484A,V70del,P26del,D614G,L452R)	BA.5
hCoV-19/France/IDF-HMN-22072221102/2022	EPI_ISL_14260247	2022-07-22	Europe / France / Ile-de-France	Human			Male	90	Hospitalized		Original	Nasopharyngeal swab		BA.5.2	GRA	H69del,L24del,S373P,N969K,H655Y,V213G,G142D,A27S,Q954H,N501Y,P25del,T19I,N440K,N679K,N764K,Y505H,D796Y,T478K,S371F,K417N,F486V,T376A,G339D,R408S,P681H,S375F,D405N,Q498R,S477N,E484A,V70del,P26del,D614G,L452R)	BA.5
hCoV-19/France/IDF-HMN-22072220254/2022	EPI_ISL_14260245	2022-07-22	Europe / France / Ile-de-France	Human			Male	78	Hospitalized		Original	Nasopharyngeal swab		BA.5.2	GRA	H69del,L24del,S373P,N969K,H655Y,V213G,G142D,A27S,Q954H,N501Y,P25del,T19I,N679K,N764K,Y505H,D796Y,T478K,S371F,K417N,F486V,T376A,G339D,R408S,P681H,S375F,D405N,Q498R,S477N,E484A,V70del,P26del,D614G,L452R)	BA.5
hCoV-19/France/IDF-HMN-22072240014/2022	EPI_ISL_14260258	2022-07-24	Europe / France / Ile-de-France	Human			Female	32	Hospitalized		Original	Nasopharyngeal swab		BA.5.2	GRA	H69del,L24del,S373P,N969K,H655Y,V213G,G142D,A27S,Q954H,P25del,T19I,N679K,N764K,D796Y,S371F,K417N,T376A,G339D,R408S,P681H,S375F,Q677H,D405N,V70del,P26del,D614G	BA.5
hCoV-19/France/IDF-HMN-22072221067/2022	EPI_ISL_14260250	2022-07-22	Europe / France / Ile-de-France	Human			Female	58	Hospitalized		Original	Nasopharyngeal swab		BA.5.2	GRA	H69del,L24del,S373P,N969K,H655Y,V213G,G142D,A27S,Q954H,P25del,T19I,N679K,N764K,D796Y,S371F,K417N,T376A,G339D,R408S,P681H,S375F,D405N,V70del,P26del,D614G)	BA.5
hCoV-19/France/IDF-HMN-22072240023/2022	EPI_ISL_14260261	2022-07-24	Europe / France / Ile-de-France	Human			Male	65	Hospitalized		Original	Nasopharyngeal swab		BA.5	GRA	H69del,L24del,S373P,N969K,H655Y,V213G,G142D,E654K,A27S,Q954H,N501Y,P25del,T19I,S1249P,N679K,N764K,Y505H,D796Y,S371F,K417N,F486V,T376A,G339D,R408S,P681H,S375F,D405N,S477N,E484A,V70del,P26del,D614G,L452R)	BA.5
hCoV-19/France/IDF-HMN-22072200150/2022	EPI_ISL_14260267	2022-07-20	Europe / France / Ile-de-France	Human			Female	59	Hospitalized		Original	Nasopharyngeal swab		BA.5.3.1	GRA	H69del,L24del,S373P,N969K,H655Y,V213G,G142D,A27S,Q954H,N501Y,P25del,T19I,N679K,N764K,Y505H,D796Y,T478K,S371F,K417N,F486V,T376A,G339D,R408S,P681H,S375F,D405N,Q498R,S477N,E484A,V70del,P26del,D614G,L452R)	BA.5
hCoV-19/France/IDF-HMN-22072230061/2022	EPI_ISL_14260251	2022-07-23	Europe / France / Ile-de-France	Human			Male	64	Hospitalized		Original	Nasopharyngeal swab		BA.5.1	GRA	H69del,L24del,S373P,N969K,H655Y,V213G,G142D,A27S,Q954H,P25del,T19I,N679K,N764K,D796Y,T478K,S371F,K417N,T376A,G339D,R408S,P681H,S375F,D405N,S477N,V70del,P26del,D614G,L452R)	BA.5
hCoV-19/France/IDF-HMN-22072230096/2022	EPI_ISL_14260265	2022-07-23	Europe / France / Ile-de-France	Human			Male	87	Hospitalized		Original	Nasopharyngeal swab		BA.5.2	GRA	H69del,L24del,S373P,N969K,H655Y,V213G,G142D,A27S,Q954H,N501Y,P25del,T19I,N679K,N764K,Y505H,D796Y,T478K,S371F,K417N,F486V,T376A,G339D,R408S,P681H,S375F,D405N,Q498R,S477N,E484A,V70del,P26del,D614G,L452R)	BA.5
hCoV-19/France/IDF-HMN-22072200375/2022	EPI_ISL_14260259	2022-07-20	Europe / France / Ile-de-France	Human			Male	55	Hospitalized		Original	Nasopharyngeal swab		BA.5.2.2	GRA	H69del,L24del,S373P,N969K,H655Y,V213G,G142D,A27S,Q954H,P25del,T19I,N679K,N764K,D796Y,S371F,K417N,T376A,E583D,L5F,G339D,R408S,P681H,S375F,D405N,V70del,P26del,D614G)	BA.5
hCoV-19/France/BRE-IPP46940/2022	EPI_ISL_14256290	2022-07-25	Europe / France / Bretagne / Chateaulin	Human			Female	56	Outpatient		Original	Nasopharyngeal swab		BA.5.6	GRA	H69del,L24del,S373P,N969K,H655Y,V213G,G142D,A27S,Q954H,N501Y,P25del,T19I,N440K,N679K,N764K,Y505H,D796Y,T478K,S371F,K417N,F486V,T376A,G339D,R408S,P681H,S375F,D405N,Q498R,S477N,E484A,V70del,P26del,D614G,L452R)	BA.5
hCoV-19/France/BRE-IPP46941/2022	EPI_ISL_14256292	2022-07-25	Europe / France / Bretagne / Chateaulin	Human			Male	31	Outpatient		Original	Nasopharyngeal swab		BA.5.2.1	GRA	H69del,L24del,S373P,N969K,H655Y,V213G,G142D,A27S,Q954H,N501Y,P25del,T19I,N440K,N679K,N764K,Y505H,D796Y,T478K,V6F,S371F,K417N,F486V,T376A,G339D,R408S,P681H,S375F,D405N,Q498R,S477N,E484A,V70del,P26del,D614G,L452R	BA.5
hCoV-19/France/BRE-IPP46939/2022	EPI_ISL_14256288	2022-07-25	Europe / France / Bretagne / Chateaulin	Human			Female	92	Outpatient		Original	Nasopharyngeal swab		BA.5.1	GRA	H69del,L24del,S373P,N969K,H655Y,V213G,G142D,A27S,Q954H,N501Y,P25del,T19I,N440K,N679K,N764K,Y505H,D796Y,T478K,S371F,K417N,F486V,T376A,G339D,R408S,P681H,S375F,D405N,Q498R,S477N,E484A,V70del,P26del,D614G,L452R)	BA.5
hCoV-19/France/BRE-IPP46937/2022	EPI_ISL_14256286	2022-07-25	Europe / France / Bretagne / Chateaulin	Human			Male	33	Outpatient		Original	Nasopharyngeal swab		BA.5.1	GRA	H69del,L24del,S373P,N969K,H655Y,V213G,G142D,A27S,Q954H,N501Y,P25del,T19L,N440K,N679K,N764K,Y505H,D796Y,T478K,S371F,K417N,F486V,T376A,G339D,R408S,P681H,S375F,D405N,Q498R,S477N,E484A,V70del,P26del,D614G,L452R)	BA.5
hCoV-19/France/BRE-IPP46943/2022	EPI_ISL_14256296	2022-07-25	Europe / France / Bretagne / Chateaulin	Human			Female	50	Outpatient		Original	Nasopharyngeal swab		BA.5.1	GRA	H69del,L24del,S373P,N969K,H655Y,V213G,G142D,A27S,Q954H,N501Y,P25del,T19I,N440K,N679K,N764K,Y505H,R847K,D796Y,T478K,S371F,K417N,F486V,T376A,G339D,R408S,P681H,S375F,D405N,Q498R,S477N,E484A,M153I,V70del,P26del,D614G,L452R)	BA.5
hCoV-19/France/BRE-IPP46942/2022	EPI_ISL_14256294	2022-07-25	Europe / France / Bretagne / Chateaulin	Human			Female	66	Outpatient		Original	Nasopharyngeal swab		BA.5.2	GRA	H69del,L24del,S373P,N969K,H655Y,V213G,G142D,A27S,Q954H,N501Y,P25del,T19I,N440K,N679K,N764K,Y505H,D796Y,T478K,S371F,K417N,F486V,T376A,G339D,R408S,P681H,S375F,D405N,Q498R,S477N,E484A,V70del,P26del,D614G,L452R)	BA.5
hCoV-19/France/BRE-IPP46935/2022	EPI_ISL_14256284	2022-07-25	Europe / France / Bretagne / Chateaulin	Human			Female	75	Outpatient		Original	Nasopharyngeal swab		BA.5.2	GRA	H69del,L24del,S373P,N969K,H655Y,V213G,G142D,A27S,Q954H,N501Y,P25del,T19I,N440K,N679K,N764K,Y505H,D796Y,T478K,G75D,S371F,K417N,F486V,T376A,G339D,R408S,P681H,S375F,D405N,Q498R,G1219V,S477N,E484A,V70del,P26del,D614G,L452R,S255F)	BA.5
hCoV-19/France/BRE-IPP46933/2022	EPI_ISL_14256281	2022-07-25	Europe / France / Bretagne / Chateaulin	Human			Female	68	Outpatient		Original	Nasopharyngeal swab		BA.5.2	GRA	H69del,L24del,S373P,N969K,H655Y,V213G,G142D,A27S,Q954H,N501Y,P25del,T19I,N440K,N679K,N764K,Y505H,D796Y,T478K,S371F,K417N,F486V,T376A,G339D,R408S,P681H,S375F,D405N,Q498R,S477N,E484A,V70del,P26del,D614G,L452R)	BA.5
hCoV-19/France/BRE-IPP46934/2022	EPI_ISL_14256282	2022-07-25	Europe / France / Bretagne / Chateaulin	Human			Male	68	Outpatient		Original	Nasopharyngeal swab		BA.5.1.30	GRA	H69del,L24del,S373P,N969K,H655Y,V213G,G142D,A27S,Q954H,N501Y,P25del,T19I,N440K,N679K,N764K,Y505H,D796Y,T478K,S371F,K417N,F486V,T376A,G339D,R408S,P681H,S375F,D405N,Q498R,S477N,E484A,V70del,P26del,D614G,L452R)	BA.5
hCoV-19/France/BRE-IPP46929/2022	EPI_ISL_14256273	2022-07-25	Europe / France / Bretagne / Chateaulin	Human			Female	93	Outpatient		Original	Nasopharyngeal swab		BA.5.1	GRA	H69del,L24del,S373P,N969K,H655Y,V213G,G142D,A27S,Q954H,N501Y,P25del,T19I,N440K,N679K,N764K,Y505H,D796Y,T478K,S371F,K417N,D198Y,F486V,T376A,G339D,R408S,P681H,S375F,D405N,Q498R,S477N,E484A,V70del,P26del,D614G,L452R)	BA.5
hCoV-19/France/BRE-IPP46932/2022	EPI_ISL_14256279	2022-07-25	Europe / France / Bretagne / Chateaulin	Human			Male	42	Outpatient		Original	Nasopharyngeal swab		BA.5.2	GRA	H69del,L24del,S373P,N969K,H655Y,V213G,G142D,A27S,Q954H,N501Y,P25del,T19I,N440K,N679K,N764K,Y505H,D796Y,T478K,S371F,K417N,F486V,T376A,G339D,R408S,P681H,S375F,D405N,Q498R,S477N,E484A,V70del,P26del,D614G,L452R)	BA.5
hCoV-19/France/BRE-IPP46928/2022	EPI_ISL_14256271	2022-07-25	Europe / France / Bretagne / Chateaulin	Human			Female	30	Outpatient		Original	Nasopharyngeal swab		BA.5.1	GRA	H69del,L24del,S373P,N969K,H655Y,V213G,G142D,A27S,Q954H,N501Y,P25del,T19I,N440K,N679K,N764K,Y505H,D796Y,T478K,S371F,K417N,F486V,T376A,G339D,R408S,P681H,S375F,D405N,Q498R,S477N,E484A,V70del,P26del,D614G,L452R)	BA.5
hCoV-19/France/BRE-IPP46931/2022	EPI_ISL_14256277	2022-07-25	Europe / France / Bretagne / Chateaulin	Human			Female	48	Outpatient		Original	Nasopharyngeal swab		BA.5.1	GRA	H69del,L24del,S373P,N969K,H655Y,V213G,G142D,A27S,Q954H,N501Y,P25del,T19I,N440K,N679K,N764K,Y505H,D796Y,T478K,S371F,K417N,F486V,T376A,G339D,R408S,P681H,S375F,D405N,Q498R,S477N,E484A,V70del,P26del,D614G,L452R)	BA.5
hCoV-19/France/BRE-IPP46930/2022	EPI_ISL_14256275	2022-07-25	Europe / France / Bretagne / Chateaulin	Human			Female	74	Outpatient		Original	Nasopharyngeal swab		BA.5.2.1	GRA	H69del,L24del,S373P,N969K,H655Y,V213G,G142D,A27S,Q954H,N501Y,P25del,T19I,N440K,N679K,N764K,Y505H,D796Y,T478K,S371F,K417N,F486V,T376A,G339D,R408S,P681H,S375F,D405N,Q498R,S477N,E484A,V70del,P26del,D614G,L452R)	BA.5
hCoV-19/France/BRE-IPP46927/2022	EPI_ISL_14256269	2022-07-25	Europe / France / Bretagne / Chateaulin	Human			Male	49	Outpatient		Original	Nasopharyngeal swab		BA.5.2.1	GRA	H69del,L24del,S373P,N969K,H655Y,V213G,G142D,A27S,Q954H,N501Y,P25del,T19I,N440K,N679K,N764K,Y505H,D796Y,T478K,S371F,K417N,F486V,T376A,G339D,R408S,P681H,S375F,D405N,Q498R,S477N,E484A,V70del,P26del,D614G,L452R)	BA.5
hCoV-19/France/BRE-IPP46925/2022	EPI_ISL_14256266	2022-07-25	Europe / France / Bretagne / Chateaulin	Human			Male	60	Outpatient		Original	Nasopharyngeal swab		BA.5.1.17	GRA	H69del,L24del,S373P,N969K,H655Y,V213G,G142D,A27S,Q954H,N501Y,P25del,T19I,N440K,N679K,N764K,Y505H,D796Y,T478K,S371F,K417N,F486V,T376A,G339D,R408S,P681H,S375F,D405N,Q498R,S477N,E484A,V70del,P26del,D614G,L452R)	BA.5
hCoV-19/India/KL-15-KZD-10983/2022	EPI_ISL_14260567	2022	Asia / India / Kerala	Human	Other: DMO KASARGOD	Sentinel Surveillance(ILI)	Female	26	Home quarantine		Original	Oropharyngeal swab	Confirmed direct preliminary contact	BA.4	GRA	S373P,H655Y,V213G,G142D,N501Y,T19I,N440K,N679K,Y505H,T478K,S371F,K417N,F486V,T376A,G339D,R408S,P681H,S375F,D405N,Q498R,S477N,E484A,D614G,L452R)	BA.4
hCoV-19/India/KL-1006-TVM-10992/2022	EPI_ISL_14260576	2022	Asia / India / Kerala	Human	Other: DMO TRIVANDRUM	Sentinel Surveillance(ILI)	Female	4	Home quarantine		Original	Oropharyngeal swab	Confirmed direct preliminary contact	BA.5.2	GRA	S373P,H655Y,V213G,G142D,N501Y,T19I,N440K,N679K,Y505H,T478K,S371F,K417N,F486V,T376A,G339D,R408S,P681H,S375F,D405N,Q498R,S477N,E484A,D614G,L452R)	BA.5
hCoV-19/India/KL-9-KZD-10985/2022	EPI_ISL_14260569	2022	Asia / India / Kerala	Human	Other: DMO KASARGOD	Sentinel Surveillance(ILI)	Female	24	Home quarantine		Original	Oropharyngeal swab	Confirmed direct preliminary contact	BA.5.2	GRA	S373P,N969K,H655Y,V213G,G142D,N501Y,T19I,N440K,N679K,Y505H,T478K,S371F,K417N,F486V,T376A,G339D,R408S,P681H,S375F,D405N,Q498R,S477N,E484A,D614G,L452R)	BA.5
hCoV-19/India/KL-13-KZD-10988/2022	EPI_ISL_14260572	2022	Asia / India / Kerala	Human	Other: DMO KASARGOD	Sentinel Surveillance(ILI)	Male	50	Home quarantine		Original	Oropharyngeal swab	Confirmed direct preliminary contact	BA.5.2	GRA	S371F,K417N,S373P,T376A,F486V,H655Y,V213G,G142D,G339D,R408S,N501Y,T19I,P681H,N440K,S375F,D405N,Q498R,N679K,S477N,Y505H,E484A,T478K,D614G,L452R)	BA.5
hCoV-19/India/KL-1006-TVM-11011/2022	EPI_ISL_14260595	2022	Asia / India / Kerala	Human	Other: DMO TRIVANDRUM	Sentinel Surveillance(ILI)	Male	43	Home quarantine		Original	Oropharyngeal swab	Confirmed direct preliminary contact	BA.5.2.37	GRA	S373P,H655Y,V213G,G142D,N501Y,T19I,N440K,N679K,Y505H,T478K,Y145H,S371F,K417N,F486V,T376A,G339D,R408S,P681H,S375F,D405N,Q498R,S477N,E484A,D614G,L452R)	BA.5
hCoV-19/India/KL-1006-TVM-10999/2022	EPI_ISL_14260583	2022	Asia / India / Kerala	Human	Other: DMO TRIVANDRUM	Sentinel Surveillance(ILI)	Female	65	Home quarantine		Original	Oropharyngeal swab	Confirmed direct preliminary contact	BA.5.2	GRA	S373P,H655Y,V213G,G142D,N501Y,T19I,N440K,N679K,Y505H,T478K,S371F,K417N,F486V,T376A,G339D,R408S,P681H,S375F,D405N,Q498R,S477N,E484A,D614G,L452R)	BA.5
hCoV-19/India/KL-349-EKM-11051/2022	EPI_ISL_14260635	2022	Asia / India / Kerala	Human	Other: DMO ERNAKULAM	Sentinel Surveillance(ILI)	Female	54	Home quarantine		Original	Oropharyngeal swab	Confirmed direct preliminary contact	BA.5.2	GRA	S373P,H655Y,V213G,G142D,N501Y,T19I,N440K,N679K,Y505H,T478K,S371F,K417N,F486V,T376A,G339D,R408S,P681H,S375F,D405N,Q498R,S477N,E484A,D614G,L452R)	BA.5
hCoV-19/India/KL-1006-TVM-10997/2022	EPI_ISL_14260581	2022	Asia / India / Kerala	Human	Other: DMO TRIVANDRUM	Sentinel Surveillance(ILI)	Female	41	Home quarantine		Original	Oropharyngeal swab	Confirmed direct preliminary contact	BA.5.2	GRA	S373P,H655Y,V213G,G142D,N501Y,T19I,N440K,N679K,Y505H,T478K,S371F,K417N,F486V,T376A,G339D,R408S,P681H,S375F,D405N,Q498R,S477N,E484A,D614G,L452R)	BA.5
hCoV-19/India/KL-1006-TVM-10998/2022	EPI_ISL_14260582	2022	Asia / India / Kerala	Human	Other: DMO TRIVANDRUM	Sentinel Surveillance(ILI)	Female	58	Home quarantine		Original	Oropharyngeal swab	Confirmed direct preliminary contact	BA.5.2	GRA	S373P,N969K,H655Y,V213G,G142D,N501Y,T19I,N440K,N679K,Y505H,T478K,S371F,K417N,F486V,T376A,G339D,R408S,P681H,S375F,D405N,Q498R,S477N,E484A,D614G,L452R)	BA.5
hCoV-19/India/KL-3894-KZD-11072/2022	EPI_ISL_14260656	2022	Asia / India / Kerala	Human	Other: RPH ERNAKULAM	Sentinel Surveillance(ILI)	Male	35	Home quarantine		Original	Oropharyngeal swab	Confirmed direct preliminary contact	BA.5.2.27	GRA	S371F,K417N,S373P,T376A,F486V,H655Y,G339D,R408S,N501Y,T19I,P681H,N440K,S375F,D405N,Q498R,N679K,S477N,Y505H,E484A,T478K,D614G,L452R)	BA.5
hCoV-19/India/KL-3894-KZD-11071/2022	EPI_ISL_14260655	2022	Asia / India / Kerala	Human	Other: RPH ERNAKULAM	Sentinel Surveillance(ILI)	Male	28	Home quarantine		Original	Oropharyngeal swab	Confirmed direct preliminary contact	BA.4.1	GRA	S371F,K417N,S373P,T376A,F486V,H655Y,G339D,R408S,N501Y,P681H,N440K,S375F,D405N,Q498R,N679K,S477N,Y505H,E484A,T478K,D614G,L452R)	BA.4
hCoV-19/India/KL-1006-TVM-11013/2022	EPI_ISL_14260597	2022	Asia / India / Kerala	Human	Other: DMO TRIVANDRUM	Sentinel Surveillance(ILI)	Male	16	Home quarantine		Original	Oropharyngeal swab	Confirmed direct preliminary contact	BA.5.2	GRA	S373P,N969K,H655Y,V213G,G142D,N501Y,T19I,N440K,N679K,Y505H,T478K,S371F,K417N,F486V,T376A,G339D,R408S,P681H,S375F,D405N,Q498R,S477N,E484A,D614G,L452R)	BA.5
hCoV-19/India/KL-10-KZD-10982/2022	EPI_ISL_14260566	2022	Asia / India / Kerala	Human	Other: DMO KASARGOD	Sentinel Surveillance(ILI)	Female	22	Home quarantine		Original	Oropharyngeal swab	Confirmed direct preliminary contact	BA.5.2	GRA	S371F,K417N,S373P,T376A,F486V,H655Y,G142D,G339D,R408S,N501Y,T19I,P681H,N440K,S375F,D405N,Q498R,N679K,A570V,S477N,Y505H,E484A,T478K,D614G,L452R)	BA.5
hCoV-19/India/KL-1260-TSR-10980/2022	EPI_ISL_14260564	2022	Asia / India / Kerala	Human	Other: GMC THRISSUR	Sentinel Surveillance(ILI)	Male	69	Home quarantine		Original	Oropharyngeal swab	Confirmed direct preliminary contact	BA.4.1.1	GRA	S371F,V3G,K417N,S373P,T376A,F486V,G142D,G339D,R408S,N501Y,P681H,N440K,S375F,D405N,Q498R,N679K,S477N,Y505H,E484A,T478K,D614G,L452R	BA.4
hCoV-19/India/KL-10-KZD-10986/2022	EPI_ISL_14260570	2022	Asia / India / Kerala	Human	Other: DMO KASARGOD	Sentinel Surveillance(ILI)	Female	21	Home quarantine		Original	Oropharyngeal swab	Confirmed direct preliminary contact	BA.5.2.37	GRA	S373P,N969K,H655Y,V213G,G142D,N501Y,T19I,N440K,N679K,Y505H,T478K,Y145H,S371F,K417N,T376A,G339D,R408S,P681H,S375F,D405N,Q498R,S477N,E484A,D614G	BA.5
hCoV-19/India/KL-1006-TVM-10991/2022	EPI_ISL_14260575	2022	Asia / India / Kerala	Human	Other: DMO TRIVANDRUM	Sentinel Surveillance(ILI)	Male	82	Home quarantine		Original	Oropharyngeal swab	Confirmed direct preliminary contact	BA.5.2	GRA	S373P,N969K,H655Y,V213G,G142D,Q954H,N501Y,T19I,N440K,V70I,N679K,Y505H,T478K,S371F,K417N,F486V,T376A,G339D,R408S,P681H,S375F,D405N,Q498R,S477N,E484A,D614G,L452R)	BA.5
hCoV-19/India/KL-1006-TVM-10989/2022	EPI_ISL_14260573	2022	Asia / India / Kerala	Human	Other: DMO TRIVANDRUM	Sentinel Surveillance(ILI)	Female	80	Home quarantine		Original	Oropharyngeal swab	Confirmed direct preliminary contact	BA.5.2	GRA	S373P,H655Y,V213G,G142D,N501Y,T19I,N440K,N679K,Y505H,T478K,S371F,K417N,F486V,T376A,G339D,R408S,P681H,S375F,D405N,Q498R,S477N,E484A,D614G,L452R	BA.5
hCoV-19/India/KL-1006-TVM-10994/2022	EPI_ISL_14260578	2022	Asia / India / Kerala	Human	Other: DMO TRIVANDRUM	Sentinel Surveillance(ILI)	Female	54	Home quarantine		Original	Oropharyngeal swab	Confirmed direct preliminary contact	BA.5.2	GRA	S373P,N969K,H655Y,V213G,G142D,N501Y,T19I,N440K,N679K,Y505H,T478K,S371F,K417N,F486V,T376A,G339D,R408S,P681H,S375F,D405N,Q498R,S477N,E484A,D614G,L452R)	BA.5
hCoV-19/India/KL-1006-TVM-10996/2022	EPI_ISL_14260580	2022	Asia / India / Kerala	Human	Other: DMO TRIVANDRUM	Sentinel Surveillance(ILI)	Female	57	Home quarantine		Original	Oropharyngeal swab	Confirmed direct preliminary contact	BA.5.1.22	GRA	S373P,H655Y,V213G,G142D,N501Y,T19I,N440K,N679K,Y505H,T478K,S371F,K417N,F486V,T376A,G339D,R408S,P681H,S375F,D405N,Q498R,S477N,E484A,D614G,L452R)	BA.5
hCoV-19/India/KL-1006-TVM-10995/2022	EPI_ISL_14260579	2022	Asia / India / Kerala	Human	Other: DMO TRIVANDRUM	Sentinel Surveillance(ILI)	Female	33	Home quarantine		Original	Oropharyngeal swab	Confirmed direct preliminary contact	BA.5.2.37	GRA	S373P,H655Y,V213G,G142D,N501Y,T19I,N440K,N679K,Y505H,T478K,Y145H,S371F,K417N,F486V,T376A,G339D,R408S,P681H,S375F,D405N,Q498R,S477N,E484A,D614G,L452R)	BA.5
hCoV-19/India/KL-1006-TVM-11000/2022	EPI_ISL_14260584	2022	Asia / India / Kerala	Human	Other: DMO TRIVANDRUM	Sentinel Surveillance(ILI)	Female	40	Home quarantine		Original	Oropharyngeal swab	Confirmed direct preliminary contact	BA.5.2	GRA	S373P,H655Y,V213G,G142D,N501Y,T19I,N440K,N679K,Y505H,T478K,S371F,K417N,F486V,T376A,G339D,R408S,P681H,S375F,D405N,Q498R,S477N,E484A,D614G,L452R)	BA.5
hCoV-19/India/KL-1006-TVM-11001/2022	EPI_ISL_14260585	2022	Asia / India / Kerala	Human	Other: DMO TRIVANDRUM	Sentinel Surveillance(ILI)	Male	46	Home quarantine		Original	Oropharyngeal swab	Confirmed direct preliminary contact	BA.5.2	GRA	S373P,H655Y,V213G,G142D,N501Y,T19I,N440K,N679K,Y505H,T478K,S371F,K417N,F486V,T376A,G339D,R408S,P681H,S375F,D405N,Q498R,S477N,E484A,D614G,L452R)	BA.5
hCoV-19/India/KL-1006-TVM-11010/2022	EPI_ISL_14260594	2022	Asia / India / Kerala	Human	Other: DMO TRIVANDRUM	Sentinel Surveillance(ILI)	Female	50	Home quarantine		Original	Oropharyngeal swab	Confirmed direct preliminary contact	BA.5.2	GRA	S373P,H655Y,V213G,G142D,N501Y,T19I,N440K,N679K,N764K,Y505H,T478K,S371F,K417N,F486V,T376A,G339D,R408S,P681H,S375F,D405N,Q498R,S477N,E484A,D614G,L452R)	BA.5
hCoV-19/India/KL-1006-TVM-11009/2022	EPI_ISL_14260593	2022	Asia / India / Kerala	Human	Other: DMO TRIVANDRUM	Sentinel Surveillance(ILI)	Male	53	Home quarantine		Original	Oropharyngeal swab	Confirmed direct preliminary contact	BA.5.2.37	GRA	S373P,H655Y,V213G,G142D,N501Y,T19I,N440K,N679K,Y505H,T478K,Y145H,S371F,K417N,F486V,T376A,G339D,R408S,P681H,S375F,D405N,Q498R,S477N,E484A,D614G,L452R)	BA.5
hCoV-19/India/KL-1006-TVM-11012/2022	EPI_ISL_14260596	2022	Asia / India / Kerala	Human	Other: DMO TRIVANDRUM	Sentinel Surveillance(ILI)	Female	11	Home quarantine		Original	Oropharyngeal swab	Confirmed direct preliminary contact	BA.5.2	GRA	S373P,H655Y,V213G,G142D,N501Y,T19I,N440K,N679K,Y505H,T478K,S371F,K417N,F486V,T376A,G339D,R408S,P681H,S375F,D405N,Q498R,S477N,E484A,D614G,L452R)	BA.5
hCoV-19/Spain/PV-HUB-56911057/2022	EPI_ISL_14261022	2022-07-19	Europe / Spain / Basque Country / Bizkaia	Human		Baseline surveillance	Female	97	Hospitalized		Original	Nasopharyngeal swab		BA.5.1.23	GRA	H69del,L24del,S373P,N969K,H655Y,V213G,G142D,A27S,Q954H,N501Y,P25del,T19I,N440K,N679K,N764K,Y505H,D796Y,T478K,S371F,K417N,F486V,T376A,G339D,R408S,P681H,S375F,D405N,Q498R,S477N,E484A,V70del,P26del,D614G,L452R)	BA.5
hCoV-19/India/KL-431-KNR-11015/2022	EPI_ISL_14260599	2022	Asia / India / Kerala	Human	Other: GMC KANNUR	Sentinel Surveillance(ILI)	Female	81	Home quarantine		Original	Oropharyngeal swab	Confirmed direct preliminary contact	BA.5.2	GRA	S371F,K417N,S373P,T376A,F486V,H655Y,V213G,G142D,G339D,R408S,N501Y,T19I,P681H,N440K,S375F,D405N,Q498R,N679K,S477N,Y505H,A1070T,E484A,T478K,D614G,L452R	BA.5
hCoV-19/India/KL-431-KNR-11021/2022	EPI_ISL_14260605	2022	Asia / India / Kerala	Human	Other: GMC KANNUR	Sentinel Surveillance(ILI)	Male	67	Home quarantine		Original	Oropharyngeal swab	Confirmed direct preliminary contact	BA.5.2.1	O	K417N,S373P,T376A,F486V,H655Y,G339D,R408S,N440K,S375F,D405N,S477N,Y505H,E484A,T478K	BA.5
hCoV-19/India/KL-431-KNR-11026/2022	EPI_ISL_14260610	2022	Asia / India / Kerala	Human	Other: GMC KANNUR	Sentinel Surveillance(ILI)	Male	20	Home quarantine		Original	Oropharyngeal swab	Confirmed direct preliminary contact	BA.5.2	GRA	S373P,H655Y,V213G,G142D,N501Y,T19I,N440K,N679K,Y505H,T478K,S371F,K417N,F486V,T376A,G339D,R408S,P681H,S375F,D405N,Q498R,S477N,E484A,D614G,L452R)	BA.5
hCoV-19/India/KL-431-KNR-11031/2022	EPI_ISL_14260615	2022	Asia / India / Kerala	Human	Other: GMC KANNUR	Sentinel Surveillance(ILI)	Female	30	Home quarantine		Original	Oropharyngeal swab	Confirmed direct preliminary contact	BA.5.2	GR	S371F,K417N,S373P,T376A,F486V,G339D,R408S,N501Y,N440K,S375F,D405N,Q498R,S477N,Y505H,K444N,E484A,T478K,D614G)	BA.5
hCoV-19/India/KL-431-KNR-11034/2022	EPI_ISL_14260618	2022	Asia / India / Kerala	Human	Other: GMC KANNUR	Sentinel Surveillance(ILI)	Male	76	Home quarantine		Original	Oropharyngeal swab	Confirmed direct preliminary contact	BA.5.2	GRA	S373P,H655Y,V213G,G142D,N501Y,T19I,N440K,N679K,Y505H,T478K,S371F,K417N,F486V,T376A,G339D,R408S,P681H,S375F,D405N,Q498R,S477N,E484A,D614G,L452R)	BA.5
hCoV-19/India/KL-431-KNR-11039/2022	EPI_ISL_14260623	2022	Asia / India / Kerala	Human	Other: GMC KANNUR	Sentinel Surveillance(ILI)	Female	24	Home quarantine		Original	Oropharyngeal swab	Confirmed direct preliminary contact	BA.5.2	GR	K417N,T376A,F486V,H655Y,G142D,G339D,R408S,N501Y,T19I,D405N,Q498R,S477N,Y505H,E484A,T478K,D614G,L452R,T430R)	BA.5
hCoV-19/India/KL-3894-KZD-11059/2022	EPI_ISL_14260643	2022	Asia / India / Kerala	Human	Other: RPH ERNAKULAM	Sentinel Surveillance(ILI)	Female	30	Home quarantine		Original	Oropharyngeal swab	Confirmed direct preliminary contact	BA.5.2.1	GRA	S371F,R214C,K417N,S373P,T376A,F486V,H655Y,G142D,G339D,R408S,N501Y,P681H,N440K,S375F,D405N,Q498R,N679K,S477N,Y505H,E484A,T478K,D614G,L452R)	BA.5
hCoV-19/India/KL-3894-KZD-11069/2022	EPI_ISL_14260653	2022	Asia / India / Kerala	Human	Other: RPH ERNAKULAM	Sentinel Surveillance(ILI)	Male	45	Home quarantine		Original	Oropharyngeal swab	Confirmed direct preliminary contact	BA.5.2	GRA	S371F,K417N,S373P,T376A,F486V,H655Y,G339D,R408S,N501Y,P681H,N440K,S375F,D405N,Q498R,N679K,S477N,Y505H,E484A,T478K,D614G,L452R)	BA.5
hCoV-19/Iran/NIC-25t-37/2022	EPI_ISL_14290239	2022-07-06	Asia / Iran / Lorestan / Khorramabad	Human			Female	54	Outpatient		Original	Throat swab		BA.5.1.22	GRA	H69del,L24del,S373P,N969K,H655Y,V213G,G142D,A27S,Q954H,N501Y,P25del,T19I,N440K,N679K,N764K,Y505H,D796Y,T478K,S371F,K417N,F486V,T376A,G339D,R408S,P681H,S375F,D405N,Q498R,S477N,E484A,V70del,P26del,D614G,L452R)	BA.5
hCoV-19/Iran/NIC-25t-36/2022	EPI_ISL_14290238	2022-07-06	Asia / Iran / Lorestan / Khorramabad	Human			Male	49	Hospitalized		Original	Throat swab		BA.5.2	GRA	H69del,L24del,S373P,N969K,H655Y,V213G,G142D,A27S,Q954H,N501Y,P25del,T19I,N440K,N679K,N764K,Y505H,D796Y,T478K,S371F,K417N,F486V,T376A,G339D,R408S,P681H,Y144del,S375F,D405N,Q498R,S477N,E484A,V70del,P26del,S704L,D614G,L452R	BA.5
hCoV-19/Iran/NIC-25t-35/2022	EPI_ISL_14290236	2022-07-06	Asia / Iran / Kerman	Human			Female	43	Hospitalized		Original	Throat swab		BA.5.2.1	GRA	H69del,L24del,S373P,N969K,H655Y,V213G,G142D,A27S,Q954H,N501Y,P25del,T19I,N440K,N679K,N764K,Y505H,D796Y,T478K,S371F,K417N,F486V,T376A,G339D,R408S,P681H,S375F,D405N,Q498R,S477N,E484A,V70del,P26del,D614G,L452R)	BA.5
hCoV-19/Iran/NIC-25t-42/2022	EPI_ISL_14290242	2022-07-06	Asia / Iran / Lorestan / Khorramabad	Human			Female	60	Outpatient		Original	Throat swab		BA.5.1	GRA	H69del,L24del,S373P,N969K,H655Y,V213G,G142D,A27S,Q954H,T883I,N501Y,P25del,T19I,N440K,N679K,N764K,Y505H,D796Y,T478K,S371F,K417N,F486V,T376A,G339D,R408S,P681H,S375F,D405N,Q498R,S477N,E484A,V70del,P26del,D614G,L452R)	BA.5
hCoV-19/Iran/NIC-25t-46/2022	EPI_ISL_14290258	2022-07-11	Asia / Iran / Tehran	Human			Female	58	Outpatient		Original	Throat swab		BA.5.6	GRA	H69del,L24del,S373P,N969K,H655Y,V213G,G142D,A27S,Q954H,N501Y,P25del,T19I,N440K,N679K,N764K,Y505H,D796Y,T478K,S371F,K417N,F486V,T376A,G339D,R408S,P681H,S375F,D405N,Q498R,S477N,E484A,V70del,P26del,D614G,L452R)	BA.5
hCoV-19/Iran/NIC-25t-9/2022	EPI_ISL_14290251	2022-06-16	Asia / Iran / Shiraz	Human			Female	53	Outpatient		Original	Throat swab		BA.5.2.1	GRA	H69del,L24del,S373P,N969K,H655Y,V213G,G142D,A27S,Q954H,N501Y,P25del,T19I,N440K,N679K,N764K,Y505H,D796Y,T478K,S371F,K417N,F486V,T376A,T732I,G339D,R408S,P681H,S375F,D405N,Q498R,S477N,E484A,V70del,P26del,D614G,L452R)	BA.5
hCoV-19/Iran/NIC-25t-38/2022	EPI_ISL_14290240	2022-07-06	Asia / Iran / Lorestan / Khorramabad	Human			Female	100	Outpatient		Original	Throat swab		BA.5.1.22	GRA	H69del,L24del,S373P,N969K,H655Y,V213G,G142D,A27S,Q954H,N501Y,P25del,T19I,N440K,N679K,N764K,Y505H,D796Y,T478K,S371F,K417N,F486V,T376A,G339D,R408S,P681H,S375F,D405N,Q498R,S477N,E484A,V70del,P26del,D614G,L452R)	BA.5
hCoV-19/Japan/OPHO-Hb22-581/2022	EPI_ISL_14290605	2022-07-25	Asia / Japan / Osaka	Human			unknown	unknown	Hospitalized		Original			BA.5.1	GRA	H69del,L24del,S373P,N969K,H655Y,V213G,G142D,A27S,Q954H,N501Y,P25del,T19I,N440K,N679K,N764K,Y505H,D796Y,T478K,S371F,K417N,F486V,T376A,G339D,R408S,P681H,S375F,D405N,Q498R,S477N,E484A,V70del,P26del,D614G,L452R)	BA.5
hCoV-19/Japan/OPHO-Hb22-579/2022	EPI_ISL_14290606	2022-07-25	Asia / Japan / Osaka	Human			unknown	unknown	Hospitalized		Original			BA.5.2	GRA	H69del,L24del,S373P,N969K,H655Y,V213G,G142D,A27S,Q954H,N501Y,P25del,T19I,N440K,N679K,N764K,Y505H,D796Y,T478K,S371F,K417N,F486V,T376A,G339D,R408S,P681H,S375F,D405N,Q498R,S477N,E484A,V70del,P26del,D614G,L452R)	BA.5
hCoV-19/Brunei/7122129687/2022	EPI_ISL_14290719	2022-07-04	Asia / Brunei	Human			Female	31	Home Isolation		Original			BA.5.2.1	GRA	H69del,L24del,S373P,N969K,H655Y,V213G,G142D,A27S,Q954H,N501Y,P25del,T19I,N440K,N679K,N764K,Y505H,D796Y,T478K,S371F,K417N,F486V,G339D,P681H,S375F,Q498R,S477N,E484A,V70del,P26del,D614G,L452R)	BA.5
hCoV-19/Brunei/7722007082/2022	EPI_ISL_14290731	2022-07-05	Asia / Brunei	Human			Male	36	Home Isolation		Original			BA.5.2.3	GRA	H69del,L24del,S373P,N969K,H655Y,V213G,G142D,A27S,Q954H,N501Y,P25del,T19I,N440K,N679K,N764K,Y505H,D796Y,T478K,S371F,K417N,F486V,G339D,P681H,S375F,Q498R,S477N,E484A,V70del,P26del,D614G,L452R)	BA.5
hCoV-19/Brunei/7122130269/2022	EPI_ISL_14290723	2022-07-05	Asia / Brunei	Human			Male	29	Home Isolation		Original			BA.5.2	GRA	H69del,L24del,S373P,N969K,H655Y,V213G,G142D,A27S,Q954H,P25del,T19I,N440K,N679K,N764K,D796Y,T478K,S371F,K417N,F486V,G339D,P681H,S375F,S477N,V1228A,E484A,V70del,P26del,D614G,L452R)	BA.5
hCoV-19/Brunei/7122130866/2022	EPI_ISL_14290750	2022-07-06	Asia / Brunei	Human			Female	32	Home Isolation		Original			BA.5.2	GRA	H69del,L24del,S373P,N969K,H655Y,V213G,G142D,A27S,Q954H,N501Y,P25del,T19I,N440K,N679K,N764K,Y505H,D796Y,T478K,S371F,K417N,F486V,G339D,P681H,S375F,Q498R,S477N,E484A,V70del,P26del,D614G,L452R)	BA.5
hCoV-19/Brunei/7722007164/2022	EPI_ISL_14290754	2022-07-06	Asia / Brunei	Human			Male	16	Home Isolation		Original			BA.5.2.1	GRA	H69del,L24del,S373P,N969K,H655Y,V213G,G142D,A27S,Q954H,N501Y,P25del,T19I,N440K,N679K,N764K,Y505H,D796Y,T478K,S371F,K417N,F486V,G339D,P681H,S375F,Q498R,S477N,E484A,V70del,P26del,D614G,L452R)	BA.5
hCoV-19/Brunei/7722007168/2022	EPI_ISL_14290755	2022-07-06	Asia / Brunei	Human			Female	32	Home Isolation		Original			BA.5.1	GRA	H69del,L24del,S373P,N969K,H655Y,V213G,G142D,A27S,Q954H,P25del,T19I,N440K,N679K,N764K,D796Y,T478K,S371F,K417N,F486V,G339D,P681H,S375F,S477N,E484A,V70del,P26del,D614G,L452R)	BA.5
hCoV-19/Brunei/7122130874/2022	EPI_ISL_14290752	2022-07-06	Asia / Brunei	Human			Female	33	Home Isolation		Original			BA.5.2.1	GRA	H69del,L24del,S373P,N969K,H655Y,V213G,G142D,A27S,Q954H,N501Y,P25del,T19I,N440K,N679K,N764K,Y505H,D796Y,T478K,S371F,K417N,F486V,G339D,P681H,S375F,Q498R,S477N,E484A,V70del,P26del,D614G,L452R)	BA.5
hCoV-19/Iran/NIC-25t-43/2022	EPI_ISL_14290257	2022-07-11	Asia / Iran / Tehran	Human			Female	36	Outpatient		Original	Throat swab		BA.5.2	GRA	H69del,L24del,S373P,N969K,H655Y,V213G,G142D,A27S,Q954H,N501Y,P25del,T19I,N440K,N679K,N764K,Y505H,D796Y,T478K,S371F,K417N,F486V,T376A,G339D,R408S,P681H,S375F,D405N,Q498R,S477N,E484A,V70del,P26del,D614G,L452R)	BA.5
hCoV-19/Iran/NIC-25t-41/2022	EPI_ISL_14290241	2022-07-06	Asia / Iran / Lorestan / Khorramabad	Human			Female	45	Outpatient		Original	Throat swab		BA.5.2	GRA	H69del,L24del,S373P,N969K,H655Y,V213G,G142D,A27S,Q954H,N501Y,P25del,T19I,N440K,N679K,N764K,Y505H,D796Y,T478K,S371F,K417N,F486V,T376A,G339D,R408S,P681H,S375F,D405N,Q498R,S477N,E484A,V70del,P26del,D614G,L452R)	BA.5
hCoV-19/Japan/OPHO-Hb22-588/2022	EPI_ISL_14290600	2022-07-25	Asia / Japan / Osaka	Human			unknown	unknown	Hospitalized		Original			BA.5.2.1	GRA	H69del,L24del,S373P,N969K,H655Y,V213G,G142D,A27S,Q954H,N501Y,P25del,T19I,N440K,N679K,N764K,Y505H,D796Y,T478K,S371F,K417N,F486V,T376A,G339D,R408S,P681H,S375F,D405N,Q498R,S477N,E484A,V70del,P26del,D614G,L452R)	BA.5
hCoV-19/Japan/OPHO-Hb22-587/2022	EPI_ISL_14290601	2022-07-25	Asia / Japan / Osaka	Human			unknown	unknown	Hospitalized		Original			BA.5.1.5	GRA	H69del,L24del,S373P,N969K,H655Y,V213G,G142D,A27S,Q954H,N501Y,P25del,T19I,N440K,N679K,N764K,Y505H,D796Y,T478K,S371F,K417N,F486V,T376A,G339D,R408S,P681H,S375F,D405N,Q498R,S477N,P1263Q,E484A,V70del,P26del,D614G,L452R)	BA.5
hCoV-19/Brunei/7122129686/2022	EPI_ISL_14290718	2022-07-04	Asia / Brunei	Human			Male	30	Home Isolation		Original			BA.5.2.1	GRA	H69del,L24del,S373P,N969K,H655Y,V213G,G142D,A27S,Q954H,N501Y,P25del,T19I,N440K,N679K,N764K,Y505H,D796Y,T478K,S371F,K417N,F486V,T376A,G339D,R408S,P681H,S375F,D405N,Q498R,S477N,E484A,V70del,P26del,D614G,L452R)	BA.5
hCoV-19/Brunei/7722007080/2022	EPI_ISL_14290730	2022-07-05	Asia / Brunei	Human			Female	36	Home Isolation		Original			BA.5.1	GRA	H69del,L24del,S373P,N969K,H655Y,V213G,G142D,A27S,Q954H,N501Y,P25del,T19I,N440K,N679K,N764K,Y505H,D796Y,T478K,S371F,K417N,F486V,G339D,P681H,S375F,Q498R,S477N,E484A,V70del,P26del,D614G,L452R)	BA.5
hCoV-19/Brunei/7722007088/2022	EPI_ISL_14290736	2022-07-05	Asia / Brunei	Human			Male	31	Home Isolation		Original			BA.5.2.1	GRA	H69del,L24del,S373P,N969K,H655Y,V213G,G142D,A27S,Q954H,N501Y,P25del,T19I,N440K,N679K,N764K,Y505H,D796Y,T478K,S371F,K417N,F486V,G339D,P681H,S375F,Q498R,S477N,E484A,V70del,P26del,D614G,L452R)	BA.5
hCoV-19/Brunei/7722007089/2022	EPI_ISL_14290737	2022-07-05	Asia / Brunei	Human			Female	22	Home Isolation		Original			BA.5.2.1	GRA	H69del,L24del,S373P,N969K,H655Y,V213G,G142D,A27S,Q954H,N501Y,P25del,T19I,N440K,N679K,N764K,Y505H,D796Y,T478K,S371F,K417N,F486V,G339D,P681H,S375F,Q498R,S477N,E484A,V70del,P26del,D614G,L452R)	BA.5
hCoV-19/Brunei/7722007098/2022	EPI_ISL_14290739	2022-07-05	Asia / Brunei	Human			Male	39	Home Isolation		Original			BA.5.2.1	GRA	H69del,L24del,S373P,N969K,H655Y,V213G,G142D,A27S,Q954H,N501Y,P25del,T19I,N440K,N679K,N764K,Y505H,D796Y,T478K,S371F,K417N,F486V,G339D,P681H,S375F,Q498R,S477N,E484A,V70del,P26del,D614G,L452R)	BA.5
hCoV-19/Brunei/7122130276/2022	EPI_ISL_14290725	2022-07-05	Asia / Brunei	Human			Male	32	Home Isolation		Original			BA.5.2.1	GRA	H69del,L24del,S373P,N969K,H655Y,V213G,G142D,A27S,Q954H,N501Y,P25del,T19I,N440K,N679K,N764K,Y505H,D796Y,T478K,S371F,K417N,F486V,G339D,P681H,S375F,Q498R,S477N,E484A,V70del,P26del,D614G,L452R)	BA.5
hCoV-19/Brunei/7122130282/2022	EPI_ISL_14290724	2022-07-05	Asia / Brunei	Human			Female	34	Home Isolation		Original			BA.5.1	GRA	H69del,L24del,S373P,N969K,H655Y,V213G,G142D,A27S,Q954H,N501Y,P25del,T19I,N440K,N679K,N764K,Y505H,D796Y,T478K,S371F,K417N,F486V,G339D,P681H,S375F,Q498R,S477N,E484A,V70del,P26del,D614G,L452R)	BA.5
hCoV-19/Brunei/7122130296/2022	EPI_ISL_14290729	2022-07-05	Asia / Brunei	Human			Female	26	Home Isolation		Original			BA.5.2.1	GRA	H69del,L24del,S373P,N969K,H655Y,V213G,G142D,A27S,Q954H,N501Y,P25del,T19I,N440K,N679K,N764K,Y505H,D796Y,T478K,S371F,K417N,F486V,T376A,G339D,R408S,P681H,S375F,D405N,Q498R,S477N,E484A,V70del,P26del,D614G,L452R)	BA.5
hCoV-19/Brunei/7122130297/2022	EPI_ISL_14290728	2022-07-05	Asia / Brunei	Human			Male	34	Home Isolation		Original			BA.5.2.1	GRA	H69del,L24del,S373P,N969K,H655Y,V213G,G142D,A27S,Q954H,N501Y,P25del,T19I,N440K,N679K,N764K,Y505H,D796Y,T478K,S371F,K417N,F486V,G339D,P681H,S375F,Q498R,S477N,E484A,V70del,P26del,D614G,L452R)	BA.5
hCoV-19/Brunei/7122130863/2022	EPI_ISL_14290743	2022-07-06	Asia / Brunei	Human			Male	35	Home Isolation		Original			BA.5.2.1	GRA	H69del,L24del,S373P,N969K,H655Y,V213G,G142D,A27S,Q954H,P25del,T19I,N440K,N679K,N764K,D796Y,T478K,S371F,K417N,F486V,G339D,P681H,S375F,S477N,E484A,V70del,P26del,D614G,L452R)	BA.5
hCoV-19/Brunei/7722007101/2022	EPI_ISL_14290741	2022-07-05	Asia / Brunei	Human			Female	59	Home Isolation		Original			BA.5.2.1	GRA	H69del,L24del,S373P,N969K,H655Y,V213G,G142D,A27S,Q954H,N501Y,P25del,T19I,N440K,N679K,N764K,Y505H,D796Y,T478K,S371F,K417N,F486V,G339D,P681H,S375F,Q498R,S477N,E484A,V70del,P26del,D614G,L452R)	BA.5
hCoV-19/Brunei/7122130864/2022	EPI_ISL_14290748	2022-07-06	Asia / Brunei	Human			Female	26	Home Isolation		Original			BA.5.2.1	GRA	H69del,L24del,S373P,N969K,H655Y,V213G,G142D,A27S,Q954H,N501Y,P25del,T19I,N440K,N679K,N764K,Y505H,D796Y,T478K,S371F,K417N,F486V,G339D,P681H,S375F,Q498R,S477N,E484A,V70del,P26del,D614G,L452R)	BA.5
hCoV-19/Brunei/7722007310/2022	EPI_ISL_14290772	2022-07-07	Asia / Brunei	Human			Male	35	Home Isolation		Original			BA.5.2.1	GRA	H69del,L24del,S373P,N969K,H655Y,V213G,G142D,A27S,Q954H,N501Y,P25del,T19I,N440K,N679K,N764K,Y505H,D796Y,T478K,S371F,K417N,F486V,G339D,P681H,S375F,Q498R,S477N,E484A,V70del,P26del,D614G,L452R)	BA.5
hCoV-19/Brunei/7722007305/2022	EPI_ISL_14290770	2022-07-07	Asia / Brunei	Human			Male	35	Home Isolation		Original			BA.5.2.1	GRA	H69del,L24del,S373P,N969K,H655Y,V213G,G142D,A27S,Q954H,P25del,T19I,N440K,N679K,N764K,D796Y,T478K,S371F,K417N,F486V,G339D,P681H,S375F,S477N,E484A,V70del,P26del,D614G,L452R)	BA.5
hCoV-19/Brunei/7722007327/2022	EPI_ISL_14290776	2022-07-07	Asia / Brunei	Human			Female	32	Home Isolation		Original			BA.5.2.1	GRA	H69del,L24del,S373P,N969K,H655Y,V213G,G142D,A27S,Q954H,N501Y,P25del,T19I,N440K,N679K,N764K,Y505H,D796Y,T478K,S371F,K417N,F486V,G339D,P681H,S375F,Q498R,S477N,E484A,V70del,P26del,D614G,L452R)	BA.5
hCoV-19/Brunei/7722007319/2022	EPI_ISL_14290777	2022-07-07	Asia / Brunei	Human			Male	22	Home Isolation		Original			BA.5.2	GRA	H69del,L24del,S373P,N969K,H655Y,V213G,G142D,A27S,Q954H,P25del,T19I,N440K,N679K,N764K,D796Y,T478K,S371F,K417N,F486V,G339D,P681H,S375F,S477N,E484A,V70del,P26del,D614G,L452R)	BA.5
hCoV-19/Brunei/7722007163/2022	EPI_ISL_14290753	2022-07-06	Asia / Brunei	Human			Male	43	Home Isolation		Original			BA.5.2.1	GRA	H69del,L24del,S373P,N969K,H655Y,V213G,G142D,A27S,Q954H,P25del,T19I,N440K,N679K,N764K,D796Y,T478K,S371F,K417N,F486V,G339D,P681H,S375F,S477N,E484A,V70del,P26del,D614G,L452R)	BA.5
hCoV-19/Brunei/7722007174/2022	EPI_ISL_14290758	2022-07-06	Asia / Brunei	Human			Male	28	Home Isolation		Original			BA.5.2.1	GRA	H69del,L24del,S373P,N969K,H655Y,V213G,G142D,A27S,Q954H,N501Y,P25del,T19I,N440K,N679K,N764K,Y505H,D796Y,T478K,S371F,K417N,F486V,G339D,P681H,S375F,Q498R,S477N,E484A,V70del,P26del,D614G,L452R)	BA.5
hCoV-19/Brunei/7722007282/2022	EPI_ISL_14290759	2022-07-07	Asia / Brunei	Human			Female	37	Home Isolation		Original			BA.5.2.1	GRA	H69del,L24del,S373P,N969K,H655Y,V213G,G142D,A27S,Q954H,N501Y,P25del,T19I,N440K,N679K,N764K,Y505H,D796Y,T478K,S371F,K417N,F486V,G339D,P681H,S375F,Q498R,S477N,E484A,V70del,P26del,D614G,L452R)	BA.5
hCoV-19/Brunei/7722007171/2022	EPI_ISL_14290756	2022-07-06	Asia / Brunei	Human			Male	28	Home Isolation		Original			BA.5.2.1	GRA	H69del,L24del,S373P,N969K,H655Y,V213G,G142D,A27S,Q954H,P25del,T19I,N440K,N679K,N764K,D796Y,T478K,S371F,K417N,F486V,G339D,P681H,S375F,S477N,E484A,V70del,P26del,D614G,L452R)	BA.5
hCoV-19/Brunei/7722007100/2022	EPI_ISL_14290740	2022-07-05	Asia / Brunei	Human			Male	29	Home Isolation		Original			BA.5.2.1	GRA	H69del,L24del,S373P,N969K,H655Y,V213G,G142D,A27S,Q954H,P25del,T19I,N440K,N679K,N764K,D796Y,T478K,S371F,K417N,F486V,G339D,P681H,S375F,S477N,E484A,V70del,P26del,D614G,L452R)	BA.5
hCoV-19/Brunei/7122130898/2022	EPI_ISL_14290744	2022-07-06	Asia / Brunei	Human			Male	33	Home Isolation		Original			BA.5.2.1	GRA	H69del,L24del,S373P,N969K,H655Y,V213G,G142D,A27S,Q954H,P25del,T19I,N440K,N679K,N764K,D796Y,T478K,S371F,K417N,F486V,G339D,P681H,S375F,S477N,E484A,R683L,V70del,P26del,D614G,L452R)	BA.5
hCoV-19/Brunei/7722007102/2022	EPI_ISL_14290742	2022-07-05	Asia / Brunei	Human			Female	30	Home Isolation		Original			BA.5.2.1	GRA	H69del,L24del,S373P,N969K,H655Y,V213G,G142D,A27S,Q954H,N501Y,P25del,T19I,N440K,N679K,N764K,Y505H,D796Y,T478K,S371F,K417N,F486V,G339D,P681H,S375F,Q498R,S477N,E484A,V70del,P26del,D614G,L452R)	BA.5
hCoV-19/Brunei/7122130897/2022	EPI_ISL_14290747	2022-07-06	Asia / Brunei	Human			Male	28	Home Isolation		Original			BA.5.2.1	GRA	H69del,L24del,S373P,N969K,H655Y,V213G,G142D,A27S,Q954H,P25del,T19I,N440K,N679K,N764K,D796Y,T478K,S940F,S371F,K417N,F486V,G339D,P681H,S375F,S477N,E484A,V70del,P26del,D614G,L452R)	BA.5
hCoV-19/Brunei/7122130855/2022	EPI_ISL_14290745	2022-07-06	Asia / Brunei	Human			Male	32	Home Isolation		Original			BA.5.2.1	GRA	H69del,L24del,S373P,N969K,H655Y,V213G,G142D,A27S,Q954H,P25del,T19I,N440K,N679K,N764K,D796Y,T478K,S371F,K417N,F486V,G339D,P681H,S477N,E484A,V70del,P26del,D614G,L452R)	BA.5
hCoV-19/Brunei/7122130865/2022	EPI_ISL_14290749	2022-07-06	Asia / Brunei	Human			Male	27	Home Isolation		Original			BA.5.2.1	GRA	H69del,L24del,S373P,N969K,H655Y,V213G,G142D,A27S,Q954H,N501Y,P25del,T19I,N440K,N679K,N764K,Y505H,D796Y,T478K,S371F,K417N,F486V,G339D,P681H,S375F,Q498R,S477N,E484A,V70del,P26del,D614G,L452R)	BA.5
hCoV-19/Brunei/7722007309/2022	EPI_ISL_14290771	2022-07-07	Asia / Brunei	Human			Female	30	Home Isolation		Original			BA.5.2.1	GRA	H69del,L24del,S373P,N969K,H655Y,V213G,G142D,A27S,Q954H,N501Y,P25del,T19I,N440K,N679K,N764K,Y505H,D796Y,T478K,S371F,K417N,F486V,T376A,G339D,P681H,S375F,Q498R,S477N,E484A,V70del,P26del,D614G,L452R)	BA.5
hCoV-19/Brunei/7722007318/2022	EPI_ISL_14290775	2022-07-07	Asia / Brunei	Human			Male	36	Home Isolation		Original			BA.5.2.1	GRA	H69del,L24del,S373P,N969K,H655Y,V213G,G142D,A27S,Q954H,P25del,T19I,N440K,N679K,N764K,D796Y,T478K,S371F,K417N,F486V,G339D,P681H,S375F,S477N,E484A,V70del,P26del,D614G,L452R)	BA.5
hCoV-19/Brunei/7122131410/2022	EPI_ISL_14290779	2022-07-07	Asia / Brunei	Human			Male	34	Home Isolation		Original			BA.5.2.1	GRA	H69del,L24del,S373P,N969K,H655Y,V213G,G142D,A27S,Q954H,N501Y,P25del,T19I,N440K,N679K,N764K,Y505H,D796Y,T478K,S371F,K417N,F486V,G339D,P681H,S375F,Q498R,S477N,E484A,V70del,P26del,D614G,L452R)	BA.5
hCoV-19/Brunei/7722007283/2022	EPI_ISL_14290760	2022-07-07	Asia / Brunei	Human			Female	43	Home Isolation		Original			BA.5.2.1	GRA	H69del,L24del,S373P,N969K,H655Y,V213G,G142D,A27S,Q954H,N501Y,P25del,T19I,N440K,N679K,N764K,Y505H,D796Y,T478K,S371F,K417N,F486V,T376A,G339D,R408S,P681H,S375F,D405N,Q498R,S477N,E484A,V70del,P26del,D614G,L452R)	BA.5
hCoV-19/Brunei/7722007291/2022	EPI_ISL_14290764	2022-07-07	Asia / Brunei	Human			Male	31	Home Isolation		Original			BA.5.2.1	GRA	H69del,L24del,S373P,N969K,H655Y,V213G,G142D,A27S,Q954H,N501Y,P25del,T19I,N440K,N679K,N764K,Y505H,D796Y,T478K,S371F,K417N,F486V,G339D,P681H,S375F,Q498R,S477N,E484A,V70del,P26del,D614G,L452R)	BA.5
hCoV-19/Brunei/7722007289/2022	EPI_ISL_14290763	2022-07-07	Asia / Brunei	Human			Female	39	Home Isolation		Original			BA.5.2.1	GRA	H69del,L24del,S373P,N969K,H655Y,V213G,G142D,A27S,Q954H,N501Y,P25del,T19I,N440K,N679K,N764K,Y505H,D796Y,T478K,S371F,K417N,F486V,G339D,P681H,S375F,Q498R,S477N,E484A,V70del,P26del,D614G,L452R)	BA.5
hCoV-19/Brunei/7722007298/2022	EPI_ISL_14290768	2022-07-07	Asia / Brunei	Human			Male	26	Home Isolation		Original			BA.5.2.1	GRA	H69del,L24del,S373P,N969K,H655Y,V213G,G142D,A27S,Q954H,N501Y,P25del,T19I,N440K,N679K,N764K,Y505H,D796Y,T478K,S371F,K417N,F486V,G339D,P681H,S375F,Q498R,S477N,E484A,V70del,P26del,D614G,L452R)	BA.5
hCoV-19/Brunei/7722007299/2022	EPI_ISL_14290769	2022-07-07	Asia / Brunei	Human			Female	37	Home Isolation		Original			BA.5.2	GRA	H69del,L24del,S373P,N969K,H655Y,V213G,G142D,A27S,Q954H,N501Y,P25del,T19I,N440K,N679K,N764K,Y505H,D796Y,T478K,S371F,K417N,F486V,G339D,P681H,S375F,Q498R,S477N,E484A,V70del,P26del,D614G,L452R)	BA.5
hCoV-19/Brunei/7722007296/2022	EPI_ISL_14290767	2022-07-07	Asia / Brunei	Human			Female	30	Home Isolation		Original			BA.5.2.1	GRA	H69del,L24del,S373P,N969K,H655Y,V213G,G142D,A27S,Q954H,P25del,T19I,N440K,N679K,N764K,D796Y,T478K,S371F,K417N,F486V,G339D,P681H,S375F,S477N,E484A,V70del,P26del,D614G,L452R)	BA.5
hCoV-19/Brunei/7122131642/2022	EPI_ISL_14290792	2022-07-08	Asia / Brunei	Human			Male	28	Home Isolation		Original			BA.5.2.1	GRA	H69del,L24del,S373P,N969K,H655Y,V213G,G142D,A27S,Q954H,P25del,T19I,N440K,N679K,N764K,D796Y,T478K,S371F,K417N,F486V,G339D,P681H,S375F,S477N,E484A,V70del,P26del,D614G,L452R)	BA.5
hCoV-19/Brunei/7122131647/2022	EPI_ISL_14290795	2022-07-08	Asia / Brunei	Human			Female	6	Home Isolation		Original			BA.5.2.1	GRA	H69del,L24del,S373P,N969K,H655Y,V213G,G142D,A27S,Q954H,P25del,T19I,N440K,N679K,N764K,D796Y,T478K,S371F,K417N,F486V,G339D,P681H,S477N,E484A,V70del,P26del,D614G,L452R)	BA.5
hCoV-19/Brunei/7122131648/2022	EPI_ISL_14290794	2022-07-08	Asia / Brunei	Human			Female	39	Home Isolation		Original			BA.5.2.1	GRA	H69del,L24del,S373P,N969K,H655Y,V213G,G142D,A27S,Q954H,N501Y,P25del,T19I,N440K,N679K,N764K,Y505H,D796Y,T478K,S371F,K417N,F486V,G339D,P681H,S375F,Q498R,S477N,E484A,V70del,P26del,D614G,L452R)	BA.5
hCoV-19/Brunei/7122131638/2022	EPI_ISL_14290796	2022-07-08	Asia / Brunei	Human			Male	28	Home Isolation		Original			BA.5.2.1	GRA	H69del,L24del,S373P,N969K,H655Y,V213G,G142D,A27S,Q954H,P25del,T19I,N440K,N679K,N764K,D796Y,T478K,S371F,K417N,F486V,G339D,P681H,S477N,E484A,V70del,P26del,D614G,L452R)	BA.5
hCoV-19/Brunei/7122131650/2022	EPI_ISL_14290793	2022-07-08	Asia / Brunei	Human			Male	11	Home Isolation		Original			BA.5.2.1	GRA	H69del,L24del,S373P,N969K,H655Y,V213G,G142D,A27S,Q954H,P25del,T19I,N440K,N679K,N764K,D796Y,T478K,S371F,K417N,F486V,G339D,P681H,S375F,S477N,E484A,V70del,P26del,D614G,L452R)	BA.5
hCoV-19/Brunei/7122131637/2022	EPI_ISL_14290797	2022-07-08	Asia / Brunei	Human			Male	27	Home Isolation		Original			BA.5.2.1	GRA	H69del,L24del,S373P,N969K,H655Y,G142D,V213G,A27S,Q954H,P25del,T19I,N440K,N679K,N764K,D796Y,T478K,S371F,K417N,F486V,G339D,P681H,S477N,E484A,V70del,P26del,D614G,L452R)	BA.5
hCoV-19/Brunei/7122131652/2022	EPI_ISL_14290798	2022-07-08	Asia / Brunei	Human			Male	28	Home Isolation		Original			BA.5.2.1	GRA	H69del,L24del,S373P,N969K,H655Y,V213G,G142D,A27S,Q954H,P25del,T19I,N440K,N679K,N764K,D796Y,T478K,S371F,K417N,F486V,G339D,P681H,S375F,S477N,E484A,V70del,P26del,D614G,L452R)	BA.5
hCoV-19/Brunei/7122131407/2022	EPI_ISL_14290784	2022-07-07	Asia / Brunei	Human			Male	43	Home Isolation		Original			BA.5.2	GRA	H69del,L24del,S373P,N969K,H655Y,V213G,G142D,A27S,Q954H,P25del,T19I,N440K,N679K,N764K,D796Y,T478K,S371F,K417N,F486V,G339D,P681H,S375F,S477N,E484A,V70del,P26del,D614G,L452R)	BA.5
hCoV-19/Brunei/7122131411/2022	EPI_ISL_14290783	2022-07-07	Asia / Brunei	Human			Female	26	Home Isolation		Original			BA.5.2.1	GRA	H69del,L24del,S373P,N969K,H655Y,V213G,G142D,A27S,Q954H,N501Y,P25del,T19I,N440K,N679K,N764K,Y505H,D796Y,T478K,S371F,K417N,F486V,G339D,P681H,S375F,Q498R,S477N,E484A,V70del,P26del,D614G,L452R)	BA.5
hCoV-19/Brunei/7122131644/2022	EPI_ISL_14290790	2022-07-08	Asia / Brunei	Human			Male	28	Home Isolation		Original			BA.5.2.1	GRA	H69del,L24del,S373P,N969K,H655Y,V213G,G142D,A27S,Q954H,P25del,T19I,N440K,N679K,N764K,D796Y,T478K,S371F,K417N,F486V,G339D,P681H,S477N,E484A,V70del,P26del,D614G,L452R)	BA.5
hCoV-19/Brunei/7122131643/2022	EPI_ISL_14290791	2022-07-08	Asia / Brunei	Human			Male	30	Home Isolation		Original			BA.5.2.1	GRA	H69del,L24del,S373P,N969K,H655Y,V213G,G142D,A27S,Q954H,P25del,T19I,N440K,N679K,N764K,D796Y,T478K,S371F,K417N,F486V,G339D,P681H,S375F,S477N,E484A,V70del,P26del,D614G,L452R)	BA.5
hCoV-19/Brunei/7122131409/2022	EPI_ISL_14290787	2022-07-07	Asia / Brunei	Human			Male	31	Home Isolation		Original			BA.5.2.1	GRA	H69del,L24del,S373P,N969K,H655Y,V213G,G142D,A27S,Q954H,N501Y,P25del,T19I,N440K,N679K,N764K,Y505H,D796Y,T478K,S371F,K417N,F486V,G339D,P681H,S375F,Q498R,S477N,E484A,V70del,P26del,D614G,L452R)	BA.5
hCoV-19/Brunei/7122131433/2022	EPI_ISL_14290781	2022-07-07	Asia / Brunei	Human			Female	37	Home Isolation		Original			BA.5.2	GRA	H69del,L24del,S373P,N969K,H655Y,V213G,G142D,A27S,Q954H,N501Y,P25del,T19I,N440K,N679K,N764K,Y505H,D796Y,T478K,S371F,K417N,F486V,G339D,P681H,S375F,Q498R,S477N,V1228A,E484A,V70del,P26del,D614G,L452R)	BA.5
hCoV-19/Brunei/7122131406/2022	EPI_ISL_14290788	2022-07-07	Asia / Brunei	Human			Male	36	Home Isolation		Original			BA.5.2.1	GRA	H69del,L24del,S373P,N969K,H655Y,V213G,G142D,A27S,Q954H,N501Y,P25del,T19I,N440K,N679K,N764K,Y505H,D796Y,T478K,S371F,K417N,F486V,G339D,P681H,S375F,Q498R,S477N,E484A,V70del,P26del,D614G,L452R)	BA.5
hCoV-19/Brunei/7122131422/2022	EPI_ISL_14290782	2022-07-07	Asia / Brunei	Human			Female	31	Home Isolation		Original			BA.5.2.1	GRA	H69del,L24del,S373P,N969K,H655Y,V213G,G142D,A27S,Q954H,N501Y,P25del,T19I,N440K,N679K,N764K,Y505H,D796Y,T478K,S371F,K417N,F486V,G339D,P681H,S375F,Q498R,S477N,E484A,V70del,P26del,D614G,L452R)	BA.5
hCoV-19/Brunei/7122131419/2022	EPI_ISL_14290789	2022-07-07	Asia / Brunei	Human			Male	31	Home Isolation		Original			BA.5.2.1	GRA	H69del,L24del,S373P,N969K,H655Y,V213G,G142D,A27S,Q954H,N501Y,P25del,T19I,N440K,N679K,N764K,Y505H,D796Y,T478K,S371F,K417N,F486V,G339D,P681H,S375F,Q498R,S477N,E484A,V70del,P26del,D614G,L452R)	BA.5
hCoV-19/Brunei/7122131391/2022	EPI_ISL_14290785	2022-07-07	Asia / Brunei	Human			Male	63	Home Isolation		Original			BA.5.2.1	GRA	H69del,L24del,S373P,N969K,H655Y,V213G,G142D,A27S,Q954H,N501Y,P25del,T19I,N440K,N679K,N764K,Y505H,D796Y,T478K,S371F,K417N,F486V,G339D,P681H,S375F,Q498R,S477N,E484A,V70del,P26del,D614G,L452R)	BA.5
hCoV-19/Brunei/7122131394/2022	EPI_ISL_14290786	2022-07-07	Asia / Brunei	Human			Female	61	Home Isolation		Original			BA.5.2.1	GRA	H69del,L24del,S373P,N969K,H655Y,V213G,G142D,A27S,Q954H,N501Y,P25del,T19I,N440K,N679K,N764K,Y505H,D796Y,T478K,S371F,K417N,F486V,G339D,P681H,S375F,Q498R,S477N,E484A,V70del,P26del,D614G,L452R)	BA.5
hCoV-19/Brunei/7122131423/2022	EPI_ISL_14290780	2022-07-07	Asia / Brunei	Human			Male	34	Home Isolation		Original			BA.5.2.1	GRA	H69del,L24del,S373P,N969K,H655Y,V213G,G142D,A27S,Q954H,N501Y,P25del,T19I,N440K,N679K,N764K,Y505H,D796Y,T478K,S371F,K417N,F486V,T376A,G339D,R408S,P681H,S375F,D405N,Q498R,S477N,E484A,V70del,P26del,D614G,L452R)	BA.5
hCoV-19/Japan/OPHO-M413/2022	EPI_ISL_14290578	2022-07-28	Asia / Japan / Osaka	Human			unknown	unknown	Hospitalized		Original			BA.5.2.1	GRA	H69del,L24del,S373P,N969K,H655Y,V213G,G142D,A27S,Q954H,N501Y,P25del,T19I,N440K,N679K,N764K,Y505H,D796Y,T478K,S371F,K417N,F486V,T376A,G339D,R408S,P681H,S375F,D405N,Q498R,S477N,E484A,V70del,P26del,D614G,L452R)	BA.5
hCoV-19/Japan/OPHO-Hb22-596/2022	EPI_ISL_14290594	2022-07-26	Asia / Japan / Osaka	Human			unknown	unknown	Hospitalized		Original			BA.5.2	GRA	H69del,L24del,S373P,N969K,H655Y,V213G,G142D,A27S,Q954H,N501Y,P25del,T19I,N440K,N679K,N764K,Y505H,D796Y,T478K,S371F,K417N,K1086R,F486V,T376A,G339D,R408S,P681H,S375F,D405N,Q498R,S477N,E484A,V70del,P26del,D614G,L452R)	BA.5
hCoV-19/Japan/OPHO-Hb22-592/2022	EPI_ISL_14290597	2022-07-26	Asia / Japan / Osaka	Human			unknown	unknown	Hospitalized		Original			BA.5.2.1	GRA	H69del,L24del,S373P,N969K,H655Y,V213G,G142D,A27S,Q954H,N501Y,P25del,T19I,N440K,N679K,N764K,Y505H,D796Y,T478K,S371F,K417N,F486V,T376A,G339D,R408S,P681H,S375F,D405N,Q498R,S477N,E484A,V70del,P26del,D614G,L452R)	BA.5
hCoV-19/Japan/OPHO-Hb22-600/2022	EPI_ISL_14290591	2022-07-26	Asia / Japan / Osaka	Human			unknown	unknown	Hospitalized		Original			BA.5.1	GRA	H69del,L24del,S373P,N969K,H655Y,V213G,G142D,A27S,Q954H,N501Y,P25del,T19I,N440K,N679K,N764K,Y505H,D796Y,T478K,S371F,K417N,F486V,T376A,G339D,R408S,P681H,S375F,D405N,Q498R,S477N,E484A,V70del,P26del,D614G,L452R)	BA.5
hCoV-19/Japan/OPHO-Hb22-608/2022	EPI_ISL_14290587	2022-07-26	Asia / Japan / Osaka	Human			unknown	unknown	Hospitalized		Original			BA.5.2.1	GRA	H69del,L24del,S373P,N969K,H655Y,V213G,G142D,A27S,Q954H,N501Y,P25del,T19I,N440K,N679K,N764K,Y505H,D796Y,T478K,S371F,K417N,F486V,T376A,G339D,R408S,P681H,S375F,D405N,Q498R,S477N,E484A,V70del,P26del,D614G,L452R)	BA.5
hCoV-19/Japan/OPHO-Hb22-593/2022	EPI_ISL_14290596	2022-07-26	Asia / Japan / Osaka	Human			unknown	unknown	Hospitalized		Original			BA.5.2	GRA	H69del,L24del,S373P,N969K,H655Y,V213G,G142D,A27S,Q954H,N501Y,P25del,T19I,N440K,N679K,N764K,Y505H,D796Y,T478K,S371F,K417N,F486V,T376A,G339D,R408S,P681H,S375F,D405N,Q498R,S477N,E484A,V70del,P26del,D614G,L452R)	BA.5
hCoV-19/Japan/OPHO-Hb22-604/2022	EPI_ISL_14290588	2022-07-26	Asia / Japan / Osaka	Human			unknown	unknown	Hospitalized		Original			BA.5.2	GRA	H69del,L24del,S373P,N969K,H655Y,V213G,G142D,A27S,Q954H,N501Y,P25del,T19I,N440K,N679K,N764K,Y505H,D796Y,T478K,S371F,K417N,F486V,T376A,G339D,R408S,P681H,S375F,D405N,Q498R,S477N,E484A,V70del,P26del,D614G,L452R)	BA.5
hCoV-19/Japan/OPHO-M409/2022	EPI_ISL_14290582	2022-07-28	Asia / Japan / Osaka	Human			unknown	unknown	Hospitalized		Original			BA.5.2.21	GRA	H69del,L24del,S373P,N969K,H655Y,V213G,G142D,A27S,Q954H,N501Y,P25del,T19I,N440K,N679K,N764K,Y505H,D796Y,T478K,S371F,K417N,F486V,T376A,G339D,R408S,P681H,S375F,D405N,Q498R,S477N,E484A,V70del,P26del,D614G,L452R)	BA.5
hCoV-19/Japan/OPHO-M411/2022	EPI_ISL_14290580	2022-07-28	Asia / Japan / Osaka	Human			unknown	unknown	Hospitalized		Original			BA.5.2.1	GRA	H69del,L24del,S373P,N969K,H655Y,V213G,G142D,A27S,Q954H,N501Y,P25del,T19I,N440K,N679K,N764K,Y505H,D796Y,T478K,S371F,K417N,F486V,T376A,G339D,R408S,P681H,S375F,D405N,Q498R,S477N,E484A,V70del,P26del,D614G,L452R	BA.5
hCoV-19/Japan/OPHO-Hb22-594/2022	EPI_ISL_14290595	2022-07-26	Asia / Japan / Osaka	Human			unknown	unknown	Hospitalized		Original			BA.5.2	GRA	H69del,L24del,S373P,N969K,H655Y,V213G,G142D,A27S,Q954H,N501Y,P25del,T19I,N440K,N679K,N764K,Y505H,D796Y,T478K,S371F,K417N,F486V,T376A,G339D,R408S,P681H,S375F,D405N,Q498R,S477N,E484A,V70del,P26del,D614G,L452R)	BA.5
hCoV-19/Spain/PV-HUB-56907409/2022	EPI_ISL_14295730	2022-07-15	Europe / Spain / Basque Country / Bizkaia	Human		Baseline surveillance	Female	84	Hospitalized		Original	Nasopharyngeal swab		BA.4.1	GRA	H69del,V3G,L24del,S373P,N969K,H655Y,L455F,V213G,G142D,A27S,Q954H,N501Y,P25del,T19I,N440K,N679K,N764K,Y505H,D796Y,T478K,S371F,K417N,F486V,T376A,G339D,R408S,P681H,S375F,D405N,Q498R,S477N,E484A,V70del,P26del,D614G,L452R)	BA.4
hCoV-19/Japan/OPHO-Hb22-632/2022	EPI_ISL_14291785	2022-07-27	Asia / Japan / Osaka	Human			unknown	unknown	Hospitalized		Original			BA.5.2.1	GRA	H69del,L24del,S373P,N969K,H655Y,V213G,G142D,A27S,Q954H,N501Y,P25del,T19I,N440K,N679K,N764K,Y505H,D796Y,T478K,S371F,K417N,F486V,T376A,G339D,R408S,P681H,S375F,D405N,Q498R,S477N,E484A,V70del,P26del,D614G,L452R)	BA.5
hCoV-19/Japan/OPHO-Hb22-631/2022	EPI_ISL_14291784	2022-07-27	Asia / Japan / Osaka	Human			unknown	unknown	Hospitalized		Original			BA.5.2.12	GRA	H69del,L24del,S373P,N969K,H655Y,V213G,G142D,A27S,Q954H,N501Y,P25del,T19I,N440K,N679K,N764K,Y505H,D796Y,T478K,S371F,K417N,F486V,T376A,G339D,R408S,P681H,S375F,D405N,Q498R,S477N,E484A,V70del,P26del,D614G,L452R)	BA.5
hCoV-19/Japan/OPHO-Hb22-628/2022	EPI_ISL_14291782	2022-07-27	Asia / Japan / Osaka	Human			unknown	unknown	Hospitalized		Original			BA.5.2	GRA	H69del,L24del,S373P,N969K,H655Y,V213G,G142D,A27S,Q954H,N501Y,P25del,T19I,N440K,N679K,N764K,Y505H,D796Y,T478K,S371F,K417N,F486V,T376A,G339D,R408S,P681H,S375F,D405N,Q498R,S477N,E484A,V70del,P26del,D614G,L452R)	BA.5
hCoV-19/Japan/OPHO-Hb22-646/2022	EPI_ISL_14291795	2022-07-29	Asia / Japan / Osaka	Human			unknown	unknown	Hospitalized		Original			BA.5.2.1	GRA	H69del,L24del,S373P,N969K,H655Y,V213G,G142D,A27S,Q954H,N501Y,P25del,T19I,N440K,N679K,N764K,Y505H,D796Y,T478K,S371F,K417N,F486V,T376A,G339D,R408S,P681H,S375F,D405N,Q498R,S477N,E484A,V70del,P26del,D614G,L452R	BA.5
hCoV-19/Japan/OPHO-Hb22-644/2022	EPI_ISL_14291793	2022-07-29	Asia / Japan / Osaka	Human			unknown	unknown	Hospitalized		Original			BA.5.3.1	GRA	H69del,L24del,S373P,N969K,H655Y,V213G,G142D,A27S,Q954H,N501Y,P25del,T19I,N440K,N679K,N764K,Y505H,D796Y,T478K,S371F,K417N,F486V,T376A,G339D,R408S,P681H,S375F,D405N,Q498R,S691F,S477N,E484A,V70del,P26del,D614G,L452R)	BA.5
hCoV-19/Japan/OPHO-Hb22-652/2022	EPI_ISL_14291797	2022-07-29	Asia / Japan / Osaka	Human			unknown	unknown	Hospitalized		Original			BA.5.2	GRA	H69del,L24del,S373P,N969K,H655Y,V213G,G142D,A27S,Q954H,N501Y,P25del,T19I,N440K,N679K,N764K,Y505H,D796Y,T478K,S371F,K417N,F486V,T376A,G339D,R408S,P681H,S375F,D405N,Q498R,S477N,E484A,V70del,P26del,D614G,L452R)	BA.5
hCoV-19/Japan/OPHO-Hb22-641/2022	EPI_ISL_14291791	2022-07-29	Asia / Japan / Osaka	Human			unknown	unknown	Hospitalized		Original			BA.5.2.28	GRA	H69del,L24del,S373P,N969K,H655Y,V213G,G142D,A27S,Q954H,N501Y,P25del,T19I,N440K,N679K,N764K,Y505H,D796Y,T478K,S371F,K417N,F486V,T376A,G339D,R408S,P681H,S375F,D405N,Q498R,S477N,E484A,V70del,P26del,D614G,L452R)	BA.5
hCoV-19/Japan/OPHO-M420/2022	EPI_ISL_14291804	2022-07-31	Asia / Japan / Osaka	Human			unknown	unknown	Hospitalized		Original			BA.5.2	GRA	H69del,L24del,S373P,N969K,H655Y,V213G,G142D,A27S,Q954H,N501Y,P25del,T19I,N440K,N679K,N764K,Y505H,D796Y,T478K,S371F,K417N,F486V,T376A,G339D,R408S,P681H,S375F,D405N,Q498R,S477N,E484A,V70del,P26del,D614G,L452R)	BA.5
hCoV-19/Japan/OPHO-M419/2022	EPI_ISL_14291803	2022-07-30	Asia / Japan / Osaka	Human			unknown	unknown	Hospitalized		Original			BA.5.2.1	GRA	H69del,L24del,S373P,N969K,H655Y,V213G,G142D,A27S,Q954H,N501Y,P25del,T19I,N440K,N679K,N764K,Y505H,D796Y,T478K,S371F,K417N,F486V,T376A,G339D,R408S,P681H,S375F,D405N,Q498R,S477N,E484A,V70del,P26del,D614G,L452R)	BA.5
hCoV-19/Japan/OPHO-M424/2022	EPI_ISL_14291808	2022-07-31	Asia / Japan / Osaka	Human			unknown	unknown	Hospitalized		Original			BA.5.2	GRA	H69del,L24del,S373P,N969K,H655Y,V213G,G142D,A27S,Q954H,N501Y,P25del,T19I,N440K,N679K,N764K,Y505H,D796Y,T478K,S371F,K417N,F486V,T376A,G339D,R408S,P681H,S375F,D405N,Q498R,S477N,E484A,V70del,P26del,D614G,L452R)	BA.5
hCoV-19/Japan/OPHO-M423/2022	EPI_ISL_14291807	2022-07-31	Asia / Japan / Osaka	Human			unknown	unknown	Hospitalized		Original			BA.5.5	GRA	H69del,L24del,S373P,N969K,H655Y,V213G,G142D,A27S,Q954H,N501Y,P25del,T19I,N440K,N679K,N764K,Y505H,D796Y,T478K,T76I,S371F,K417N,F486V,T376A,G339D,R408S,A1087S,P681H,S375F,D405N,Q498R,S477N,E484A,V70del,P26del,D614G,L452R)	BA.5
hCoV-19/Japan/OPHO-M421/2022	EPI_ISL_14291805	2022-07-31	Asia / Japan / Osaka	Human			unknown	unknown	Hospitalized		Original			BA.5.2	GRA	H69del,L24del,S373P,N969K,H655Y,V213G,G142D,A27S,Q954H,N501Y,P25del,T19I,N440K,N679K,N764K,Y505H,D796Y,T478K,S371F,K417N,F486V,T376A,G339D,R408S,P681H,S375F,D405N,Q498R,S477N,E484A,V70del,P26del,D614G,L452R)	BA.5
hCoV-19/Spain/PV-HUB-50330298/2022	EPI_ISL_14295863	2022-07-25	Europe / Spain / Basque Country / Bizkaia	Human		Baseline surveillance	Male	85	Hospitalized		Original	Nasopharyngeal swab		BA.4.6.5	GRA	H69del,L24del,S373P,N969K,H655Y,V213G,G142D,A27S,Q954H,N501Y,P25del,T19I,N440K,N679K,N764K,Y505H,D796Y,T478K,A879S,R346T,S371F,K417N,F486V,T376A,G339D,R408S,P681H,S375F,D405N,Q498R,S477N,E484A,V70del,P26del,D614G,L452R)	BA.4
hCoV-19/Spain/PV-HUB-50331537/2022	EPI_ISL_14295862	2022-07-26	Europe / Spain / Basque Country / Bizkaia	Human		Baseline surveillance	Male	91	Hospitalized		Original	Nasopharyngeal swab		BA.5	GRA	H69del,L24del,S373P,N969K,H655Y,V213G,G142D,A27S,Q954H,N501Y,P25del,T19I,N679K,N764K,Y505H,D796Y,T478K,S371F,K417N,F486V,T376A,G339D,R408S,P681H,S375F,D405N,Q498R,S477N,E484A,V70del,P26del,D614G,L452R)	BA.5
hCoV-19/Japan/OPHO-Hb22-627/2022	EPI_ISL_14291781	2022-07-27	Asia / Japan / Osaka	Human			unknown	unknown	Hospitalized		Original			BA.5.2.1	GRA	H69del,L24del,S373P,N969K,H655Y,V213G,G142D,A27S,Q954H,N501Y,P25del,T19I,N440K,N679K,N764K,Y505H,D796Y,T478K,S371F,K417N,F486V,T376A,G339D,R408S,P681H,S375F,D405N,Q498R,S477N,E484A,V70del,P26del,D614G,L452R)	BA.5
hCoV-19/Japan/OPHO-Hb22-621/2022	EPI_ISL_14291778	2022-07-27	Asia / Japan / Osaka	Human			unknown	unknown	Hospitalized		Original			BA.5.2	GRA	H69del,L24del,S373P,N969K,H655Y,V213G,G142D,A27S,Q954H,N501Y,P25del,T19I,N440K,N679K,N764K,Y505H,D796Y,T478K,S371F,K417N,F486V,T376A,G339D,R408S,P681H,S375F,D405N,Q498R,S477N,E484A,V70del,P26del,D614G,L452R)	BA.5
hCoV-19/Japan/OPHO-Hb22-620/2022	EPI_ISL_14291777	2022-07-27	Asia / Japan / Osaka	Human			unknown	unknown	Hospitalized		Original			BA.5.2	GRA	H69del,L24del,S373P,N969K,H655Y,V213G,G142D,A27S,Q954H,N501Y,P25del,T19I,N440K,N679K,N764K,Y505H,D796Y,T478K,S371F,K417N,F486V,T376A,G339D,R408S,P681H,S375F,D405N,Q498R,S477N,E484A,V70del,P26del,D614G,L452R)	BA.5
hCoV-19/Japan/OPHO-Hb22-622/2022	EPI_ISL_14291779	2022-07-27	Asia / Japan / Osaka	Human			unknown	unknown	Hospitalized		Original			BA.5.2.28	GRA	H69del,L24del,S373P,N969K,H655Y,V213G,G142D,A27S,Q954H,N501Y,P25del,T19I,N440K,N679K,N764K,Y505H,D796Y,T478K,S371F,K417N,F486V,T376A,G339D,R408S,P681H,S375F,D405N,Q498R,S477N,E484A,V70del,P26del,D614G,L452R)	BA.5
hCoV-19/Japan/OPHO-Hb22-655/2022	EPI_ISL_14291799	2022-07-29	Asia / Japan / Osaka	Human			unknown	unknown	Hospitalized		Original			BA.5.2	GRA	H69del,L24del,S373P,N969K,H655Y,V213G,G142D,A27S,Q954H,N501Y,P25del,T19I,N440K,N679K,N764K,Y505H,D796Y,T478K,S371F,K417N,F486V,T376A,G339D,R408S,P681H,S375F,D405N,Q498R,S477N,E484A,V70del,P26del,D614G,L452R)	BA.5
hCoV-19/Japan/OPHO-Hb22-654/2022	EPI_ISL_14291798	2022-07-29	Asia / Japan / Osaka	Human			unknown	unknown	Hospitalized		Original			BA.5.2.1	GRA	H69del,L24del,S373P,N969K,H655Y,V213G,G142D,A27S,Q954H,N501Y,P25del,T19I,N440K,N679K,N764K,Y505H,D796Y,T478K,S371F,K417N,F486V,T376A,G339D,R408S,P681H,S375F,D405N,Q498R,S477N,E484A,V70del,P26del,D614G,L452R)	BA.5
hCoV-19/Japan/OPHO-Hb22-643/2022	EPI_ISL_14291792	2022-07-29	Asia / Japan / Osaka	Human			unknown	unknown	Hospitalized		Original			BA.5.2	GRA	H69del,L24del,S373P,N969K,H655Y,V213G,G142D,A27S,Q954H,N501Y,P25del,T19I,N440K,V1133I,N679K,N764K,Y505H,D796Y,T478K,S371F,K417N,F486V,T376A,G339D,R408S,P681H,S375F,D405N,Q498R,S477N,E484A,V70del,P26del,D614G,L452R)	BA.5
hCoV-19/Japan/OPHO-Hb22-656/2022	EPI_ISL_14291800	2022-07-29	Asia / Japan / Osaka	Human			unknown	unknown	Hospitalized		Original			BA.5.2	GRA	H69del,L24del,S373P,N969K,H655Y,V213G,G142D,A27S,Q954H,N501Y,P25del,T19I,N440K,N679K,N764K,Y505H,D796Y,T478K,S371F,K417N,F486V,T376A,G339D,R408S,P681H,S375F,D405N,Q498R,S477N,E484A,V70del,P26del,D614G,L452R)	BA.5
hCoV-19/Japan/OPHO-M418/2022	EPI_ISL_14291802	2022-07-30	Asia / Japan / Osaka	Human			unknown	unknown	Hospitalized		Original			BA.5.2	GRA	H69del,L24del,S373P,N969K,H655Y,V213G,G142D,A27S,Q954H,N501Y,P25del,T19I,N440K,N679K,N764K,Y505H,D796Y,T478K,S371F,K417N,F486V,T376A,G339D,R408S,P681H,S375F,D405N,Q498R,S477N,E484A,V70del,P26del,D614G,L452R)	BA.5
hCoV-19/Spain/PV-HUB-50331144/2022	EPI_ISL_14295905	2022-07-25	Europe / Spain / Basque Country / Bizkaia	Human		Baseline surveillance	Female	47	Hospitalized		Original	Nasopharyngeal swab		BA.5.1	GRA	H69del,L24del,S373P,N969K,H655Y,V213G,G142D,A27S,Q954H,N501Y,P25del,T19I,N679K,N764K,Y505H,D796Y,T478K,S371F,K417N,F486V,T376A,G339D,R408S,P681H,S375F,D405N,Q498R,S477N,E484A,V70del,P26del,D614G,L452R)	BA.5
hCoV-19/Brazil/SC-FIOCRUZ-17498/2022	EPI_ISL_14307362	2022-07-09	South America / Brazil / Santa Catarina / Brusque	Human			Male	73	Hospitalized		Original	Nasopharyngeal swab		BA.5.1	GRA	H69del,L24del,S373P,N969K,H655Y,V213G,G142D,A27S,Q954H,N501Y,P25del,T19I,N440K,N679K,N764K,Y505H,D796Y,T478K,S371F,K417N,F486V,T376A,G339D,R408S,P681H,S375F,D405N,Q498R,S477N,E484A,V70del,P26del,D614G,L452R)	BA.5
hCoV-19/Brazil/SC-FIOCRUZ-17530/2022	EPI_ISL_14307361	2022-07-13	South America / Brazil / Santa Catarina / Blumenau	Human			Male	79	Deceased		Original	Nasopharyngeal swab		BA.5.1	GRA	H69del,L24del,S373P,N969K,H655Y,V213G,G142D,A27S,Q954H,N501Y,P25del,T19I,N440K,N679K,N764K,Y505H,D796Y,T478K,S371F,K417N,F486V,T376A,G339D,R408S,P681H,S375F,D405N,Q498R,S477N,E484A,V70del,P26del,D614G,L452R)	BA.5
hCoV-19/Thailand/NIC_PKT_21727/2022	EPI_ISL_14302528	2022-07-07	Asia / Thailand / Phuket	Human			Male	63	Deceased		Original	Nasopharyngeal swab		BA.5.2	GRA	H69del,L24del,S373P,N969K,H655Y,V213G,G142D,A27S,Q954H,N501Y,P25del,T19I,N440K,N679K,N764K,Y505H,D796Y,T478K,S371F,K417N,F486V,T376A,G339D,R408S,P681H,S375F,D405N,Q498R,S477N,E484A,V70del,P26del,D614G,L452R)	BA.5
hCoV-19/France/NAQ-IPP47504/2022	EPI_ISL_14307500	2022-07-11	Europe / France / Nouvelle-Aquitaine / Bayonne	Human			Male	25	Outpatient		Original	Nasopharyngeal swab		BA.5.2.20	GRA	H69del,L24del,S373P,N969K,H655Y,V213G,G142D,A27S,Q954H,N501Y,P25del,T19I,N440K,N679K,N764K,Y505H,D796Y,T478K,S371F,K417N,F486V,T376A,G339D,R408S,P681H,S375F,D405N,Q498R,S477N,E484A,V70del,P26del,D614G,L452R)	BA.5
hCoV-19/France/NAQ-IPP47487/2022	EPI_ISL_14307503	2022-07-11	Europe / France / Nouvelle-Aquitaine / Bayonne	Human			Female	86	Outpatient		Original	Nasopharyngeal swab		BA.5.1.23	GRA	H69del,L24del,S373P,N969K,H655Y,V213G,G142D,A27S,Q954H,N501Y,P25del,T19I,N440K,N679K,N764K,Y505H,D796Y,T478K,S371F,K417N,F486V,T376A,G339D,R408S,P681H,S375F,D405N,Q498R,S477N,E484A,V70del,P26del,D614G,L452R)	BA.5
hCoV-19/France/NAQ-IPP47551/2022	EPI_ISL_14307502	2022-07-18	Europe / France / Nouvelle-Aquitaine / Bayonne	Human			Female	70	Outpatient		Original	Nasopharyngeal swab		BA.5.2.1	GRA	H69del,L24del,S373P,N969K,H655Y,V213G,G142D,A27S,Q954H,N501Y,P25del,T19I,N440K,N679K,N764K,Y505H,D796Y,T478K,S371F,K417N,F486V,T376A,G339D,R408S,P681H,S375F,D405N,Q498R,S477N,E484A,V70del,P26del,D614G,L452R)	BA.5
hCoV-19/France/NAQ-IPP47569/2022	EPI_ISL_14307501	2022-07-18	Europe / France / Nouvelle-Aquitaine / Bayonne	Human			Female	3	Outpatient		Original	Nasopharyngeal swab		BA.5.2.1	GRA	H69del,L24del,S373P,N969K,H655Y,V213G,G142D,A27S,Q954H,N501Y,P25del,T19I,N440K,N679K,N764K,Y505H,D796Y,T478K,S371F,K417N,F486V,T376A,G339D,R408S,P681H,S375F,D405N,Q498R,S477N,E484A,V70del,P26del,D614G,L452R	BA.5
hCoV-19/France/GES-IPP47365/2022	EPI_ISL_14307590	2022-07-25	Europe / France / Grand Est / Charleville-Mezieres	Human			Male	41	Outpatient		Original	Nasopharyngeal swab		BA.5.2	GRA	H69del,L24del,S373P,N969K,H655Y,V213G,G142D,A27S,Q954H,N501Y,P25del,T19I,N440K,N679K,N764K,Y505H,D796Y,T478K,S371F,K417N,F486V,T376A,L5F,G339D,R408S,P681H,S375F,D405N,Q498R,S477N,E484A,V70del,P26del,D614G,L452R)	BA.5
hCoV-19/France/HDF-IPP47302/2022	EPI_ISL_14307596	2022-07-25	Europe / France / Hauts-de-France / Denain	Human			Male	54	Outpatient		Original	Nasopharyngeal swab		BA.5.2.1	GRA	H69del,L24del,S373P,N969K,H655Y,V213G,G142D,A27S,Q954H,N501Y,P25del,T19I,N440K,N679K,N764K,Y505H,D796Y,T478K,S371F,K417N,F486V,T376A,G339D,R408S,P681H,S375F,D405N,Q498R,S477N,E484A,V70del,P26del,D614G,L452R	BA.5
hCoV-19/France/GES-IPP47367/2022	EPI_ISL_14307591	2022-07-25	Europe / France / Grand Est / Charleville-Mezieres	Human			Female	57	Outpatient		Original	Nasopharyngeal swab		BA.5.1.23	GRA	H69del,L24del,S373P,N969K,H655Y,V213G,G142D,A27S,Q954H,N501Y,P25del,T19I,N440K,N679K,N764K,Y505H,D796Y,T478K,S371F,K417N,F486V,T376A,G339D,R408S,P681H,S375F,D405N,Q498R,D936V,S477N,E484A,V70del,P26del,D614G,L452R)	BA.5
hCoV-19/France/HDF-IPP47306/2022	EPI_ISL_14307598	2022-07-25	Europe / France / Hauts-de-France / Denain	Human			Male	62	Outpatient		Original	Nasopharyngeal swab		BA.5.1.22	GRA	H69del,L24del,S373P,N969K,H655Y,V213G,G142D,A27S,Q954H,N501Y,P25del,T19I,N440K,N679K,N764K,Y505H,D796Y,T478K,S371F,K417N,F486V,T376A,G339D,R408S,P681H,S375F,D405N,Q498R,S477N,E484A,V70del,P26del,D614G,L452R)	BA.5
hCoV-19/France/HDF-IPP47304/2022	EPI_ISL_14307597	2022-07-25	Europe / France / Hauts-de-France / Denain	Human			Female	29	Outpatient		Original	Nasopharyngeal swab		BA.5.2.3	GRA	H69del,L24del,S373P,N969K,H655Y,V213G,G142D,A27S,Q954H,N501Y,P25del,T19I,N440K,N679K,N764K,Y505H,D796Y,T478K,G75A,S371F,K417N,F486V,T376A,G339D,R408S,P681H,S375F,D405N,Q498R,S477N,E484A,V70del,P26del,D614G,L452R)	BA.5
hCoV-19/France/HDF-IPP47294/2022	EPI_ISL_14307599	2022-07-25	Europe / France / Hauts-de-France / Denain	Human			Male	73	Outpatient		Original	Nasopharyngeal swab		BA.5.1	GRA	H69del,L24del,S373P,N969K,H655Y,V213G,G142D,A27S,Q954H,N501Y,P25del,T19I,N440K,N679K,N764K,Y505H,D796Y,T478K,S371F,K417N,F486V,T376A,G339D,R408S,A1087S,P681H,S375F,D405N,Q498R,S477N,E484A,V70del,P26del,D614G,L452R)	BA.5
hCoV-19/France/IDF-IPP47208/2022	EPI_ISL_14307539	2022-07-26	Europe / France / Ile-de-France / Argenteuil	Human			Male	62	Outpatient		Original	Nasopharyngeal swab		BA.5.1	GRA	H69del,L24del,S373P,N969K,H655Y,V213G,G142D,A27S,Q954H,N501Y,A713S,P25del,T19I,N440K,N679K,N764K,Y505H,D796Y,T478K,S371F,K417N,F486V,T376A,G339D,R408S,P681H,S375F,D405N,Q498R,S477N,E484A,V70del,P26del,D614G,L452R)	BA.5
hCoV-19/France/IDF-IPP47207/2022	EPI_ISL_14307543	2022-07-26	Europe / France / Ile-de-France / Argenteuil	Human			Male	89	Outpatient		Original	Nasopharyngeal swab		BA.5.2.16	GRA	H69del,L24del,S373P,N969K,H655Y,V213G,G142D,A27S,Q954H,N501Y,P25del,T19I,N440K,N679K,N764K,Y505H,D796Y,T478K,S371F,K417N,F486V,T376A,G339D,R408S,P681H,S375F,D405N,Q498R,S477N,E484A,V70del,P26del,D614G,L452R)	BA.5
hCoV-19/France/BRE-IPP47360/2022	EPI_ISL_14307547	2022-07-25	Europe / France / Bretagne / Vannes	Human			Male	28	Outpatient		Original	Nasopharyngeal swab		BA.5.1	GRA	H69del,L24del,S373P,N969K,H655Y,V213G,G142D,A27S,Q954H,N501Y,P25del,T19I,N440K,N679K,N764K,Y505H,D796Y,T478K,S371F,K417N,F486V,T376A,G339D,R408S,P681H,S375F,D405N,Q498R,S477N,E484A,V70del,P26del,D614G,L452R)	BA.5
hCoV-19/France/IDF-IPP47203/2022	EPI_ISL_14307545	2022-07-26	Europe / France / Ile-de-France / Argenteuil	Human			Female	90	Outpatient		Original	Nasopharyngeal swab		BA.5.1.5	GRA	H69del,L24del,S373P,N969K,H655Y,V213G,G142D,A27S,Q954H,N501Y,P25del,T19I,N440K,N679K,N764K,Y505H,D796Y,T478K,S371F,K417N,F486V,T376A,G339D,R408S,P681H,S375F,D405N,Q498R,S477N,P1263Q,E484A,V70del,P26del,D614G,L452R)	BA.5
hCoV-19/France/IDF-IPP47206/2022	EPI_ISL_14307542	2022-07-26	Europe / France / Ile-de-France / Argenteuil	Human			Male	71	Outpatient		Original	Nasopharyngeal swab		BA.5.2	GRA	H69del,L24del,S373P,N969K,H655Y,V213G,G142D,A27S,Q954H,N501Y,P25del,T19I,N440K,N679K,N764K,Y505H,D796Y,T478K,S371F,K417N,F486V,T376A,G339D,R408S,P681H,S375F,D405N,G184V,Q498R,S477N,E484A,V70del,P26del,D614G,L452R)	BA.5
hCoV-19/France/IDF-IPP47209/2022	EPI_ISL_14307540	2022-07-26	Europe / France / Ile-de-France / Argenteuil	Human			Male	64	Outpatient		Original	Nasopharyngeal swab		BA.5.1	GRA	H69del,L24del,S373P,N969K,H655Y,V213G,G142D,A27S,Q954H,N501Y,P25del,T19I,N440K,N679K,N764K,Y505H,D796Y,T478K,S371F,K417N,F486V,T376A,G339D,R408S,P681H,S375F,D405N,Q498R,S477N,E484A,V70del,P26del,D614G,L452R)	BA.5
hCoV-19/France/BRE-IPP47361/2022	EPI_ISL_14307546	2022-07-25	Europe / France / Bretagne / Vannes	Human			Female	60	Outpatient		Original	Nasopharyngeal swab		BA.5.1	GRA	H69del,L24del,S373P,N969K,H655Y,V213G,G142D,A27S,Q954H,N501Y,P25del,T19I,N440K,N679K,N764K,Y505H,D796Y,T478K,S371F,K417N,F486V,T376A,G339D,R408S,P681H,S375F,D405N,Q498R,S477N,E484A,V70del,P26del,D614G,L452R)	BA.5
hCoV-19/France/NAQ-IPP47469/2022	EPI_ISL_14307527	2022-07-25	Europe / France / Nouvelle-Aquitaine / Saintes	Human			Female	57	Outpatient		Original	Nasopharyngeal swab		BA.5.1	GRA	H69del,L24del,S373P,N969K,H655Y,V213G,G142D,A27S,Q954H,N501Y,P25del,T19I,N440K,N679K,N764K,Y505H,D796Y,T478K,S371F,D1260E,K417N,F486V,T376A,G339D,R408S,P681H,S375F,D405N,Q498R,S477N,E484A,V70del,P26del,D614G,L452R)	BA.5
hCoV-19/Martinique/IPP47277/2022	EPI_ISL_14307529	2022-07-25	North America / Martinique / Fort-de-France	Human			Male	60	Outpatient		Original	Nasopharyngeal swab		BA.5.2.2	GRA	H69del,L24del,S373P,N969K,H655Y,V213G,G142D,A27S,Q954H,N501Y,P25del,T19I,N440K,N679K,N764K,Y505H,D796Y,T478K,S371F,K417N,F486V,T376A,G339D,R408S,P681H,S375F,D405N,Q498R,S477N,E484A,V70del,P26del,D614G,L452R)	BA.5
hCoV-19/France/NAQ-IPP47475/2022	EPI_ISL_14307528	2022-07-25	Europe / France / Nouvelle-Aquitaine / Saintes	Human			Female	62	Outpatient		Original	Nasopharyngeal swab		BA.5.1	GRA	H69del,L24del,S373P,N969K,H655Y,V213G,G142D,A27S,Q954H,N501Y,P25del,T19I,N440K,N679K,N764K,Y505H,D796Y,T478K,S371F,K417N,F486V,T376A,G339D,R408S,P681H,S375F,D405N,Q498R,S477N,E484A,V70del,P26del,D614G,L452R)	BA.5
hCoV-19/France/NAQ-IPP47467/2022	EPI_ISL_14307526	2022-07-25	Europe / France / Nouvelle-Aquitaine / Saintes	Human			Female	13	Outpatient		Original	Nasopharyngeal swab		BA.5.1	GRA	H69del,L24del,S373P,N969K,H655Y,V213G,G142D,A27S,Q954H,N501Y,P25del,T19I,N440K,N679K,N764K,Y505H,D796Y,T478K,S371F,K417N,F486V,T376A,G339D,R408S,P681H,S375F,D405N,Q498R,S477N,E484A,V70del,P26del,D614G,L452R)	BA.5
hCoV-19/France/BRE-IPP47258/2022	EPI_ISL_14307532	2022-07-25	Europe / France / Bretagne / Brest	Human			Male	63	Outpatient		Original	Nasopharyngeal swab		BA.5.1	GRA	H69del,L24del,S373P,N969K,H655Y,V213G,G142D,A27S,Q954H,N501Y,P25del,T19I,N440K,N679K,N764K,Y505H,D796Y,T478K,S371F,K417N,F486V,T376A,G339D,R408S,P681H,S375F,D405N,Q498R,S477N,E484A,V70del,P26del,D614G,L452R)	BA.5
hCoV-19/France/BRE-IPP47251/2022	EPI_ISL_14307536	2022-07-25	Europe / France / Bretagne / Brest	Human			Female	51	Outpatient		Original	Nasopharyngeal swab		BA.5.1	GRA	H69del,L24del,S373P,N969K,H655Y,V213G,G142D,A27S,Q954H,N501Y,P25del,T19I,N440K,N679K,N764K,Y505H,D796Y,T478K,S371F,K417N,F486V,T376A,G339D,R408S,P681H,S375F,D405N,Q498R,S477N,E484A,V70del,P26del,D614G,L452R)	BA.5
hCoV-19/Saint-Martin/IPP47324/2022	EPI_ISL_14307530	2022-07-25	North America / Saint Martin / Saint Martin	Human			Female	47	Outpatient		Original	Nasopharyngeal swab		BA.5.2.2	GRA	H69del,L24del,S373P,N969K,H655Y,V213G,G142D,A27S,Q954H,N501Y,P25del,T19I,N440K,N679K,N764K,Y505H,D796Y,T478K,S371F,K417N,F486V,T376A,G339D,R408S,P681H,S375F,D405N,Q498R,S477N,E484A,V70del,P26del,D614G,L452R)	BA.5
hCoV-19/France/IDF-IPP47202/2022	EPI_ISL_14307544	2022-07-26	Europe / France / Ile-de-France / Argenteuil	Human			Male	89	Outpatient		Original	Nasopharyngeal swab		BA.5.2	GRA	H69del,L24del,S373P,N969K,H655Y,V213G,G142D,A27S,Q954H,N501Y,P25del,T19I,N440K,N679K,N764K,Y505H,D796Y,T478K,S371F,K417N,F486V,T376A,G339D,R408S,P681H,S375F,D405N,Q498R,S477N,A1020V,E484A,V70del,P26del,D614G,L452R)	BA.5
hCoV-19/France/BRE-IPP47254/2022	EPI_ISL_14307533	2022-07-25	Europe / France / Bretagne / Brest	Human			Female	77	Outpatient		Original	Nasopharyngeal swab		BA.5.2.20	GRA	H69del,L24del,S373P,N969K,H655Y,V213G,G142D,A27S,Q954H,N501Y,P25del,T19I,N440K,N679K,N764K,Y505H,D796Y,T478K,S371F,K417N,F486V,T376A,G339D,R408S,P681H,S375F,D405N,Q498R,S477N,E484A,V70del,P26del,D614G,L452R)	BA.5
hCoV-19/France/BRE-IPP47252/2022	EPI_ISL_14307535	2022-07-25	Europe / France / Bretagne / Brest	Human			Female	58	Outpatient		Original	Nasopharyngeal swab		BA.5.1	GRA	H69del,L24del,S373P,N969K,H655Y,V213G,G142D,A27S,Q954H,N501Y,P25del,T19I,N440K,N679K,N764K,Y505H,D796Y,T478K,S371F,K417N,F486V,T376A,G339D,R408S,P681H,S375F,D405N,Q498R,S477N,E484A,V70del,P26del,D614G,L452R)	BA.5
hCoV-19/France/NAQ-IPP47466/2022	EPI_ISL_14307519	2022-07-25	Europe / France / Nouvelle-Aquitaine / Saintes	Human			Female	35	Outpatient		Original	Nasopharyngeal swab		BA.5.1	GRA	H69del,L24del,S373P,N969K,H655Y,V213G,G142D,A27S,Q954H,N501Y,P25del,T19I,N440K,N679K,N764K,Y505H,D796Y,T478K,S371F,K417N,F486V,T376A,G339D,R408S,P681H,S375F,D405N,Q498R,S477N,E484A,V70del,P26del,D614G,L452R)	BA.5
hCoV-19/France/NAQ-IPP47550/2022	EPI_ISL_14307516	2022-07-18	Europe / France / Nouvelle-Aquitaine / Bayonne	Human			Female	55	Outpatient		Original	Nasopharyngeal swab		BA.5.1	GRA	H69del,L24del,S373P,N969K,H655Y,V213G,G142D,A27S,Q954H,N501Y,P25del,T19I,N440K,N679K,N764K,Y505H,D796Y,T478K,S371F,K417N,F486V,T376A,G339D,R408S,P681H,S375F,D405N,Q498R,S477N,E484A,V70del,P26del,D614G,L452R)	BA.5
hCoV-19/France/NAQ-IPP47559/2022	EPI_ISL_14307515	2022-07-18	Europe / France / Nouvelle-Aquitaine / Bayonne	Human			Female	44	Outpatient		Original	Nasopharyngeal swab		BA.5.1	GRA	H69del,L24del,S373P,N969K,H655Y,V213G,G142D,A27S,Q954H,N501Y,P25del,T19I,N440K,N679K,N764K,Y505H,D796Y,T478K,S371F,K417N,F486V,T376A,G339D,R408S,P681H,S375F,D405N,Q498R,S477N,E484A,V70del,P26del,D614G,L452R)	BA.5
hCoV-19/France/NAQ-IPP47483/2022	EPI_ISL_14307525	2022-07-25	Europe / France / Nouvelle-Aquitaine / Saintes	Human			Female	59	Outpatient		Original	Nasopharyngeal swab		BA.5.2.1	GRA	H69del,L24del,S373P,N969K,H655Y,V213G,G142D,A27S,Q954H,N501Y,P25del,T19I,N440K,N679K,Y505H,D796Y,T478K,S371F,K417N,F486V,T376A,G339D,R408S,P681H,S375F,D405N,Q498R,S477N,E484A,V70del,P26del,D614G,L452R)	BA.5
hCoV-19/France/NAQ-IPP47479/2022	EPI_ISL_14307520	2022-07-25	Europe / France / Nouvelle-Aquitaine / Saintes	Human			Female	90	Outpatient		Original	Nasopharyngeal swab		BA.5.1.22	GRA	H69del,L24del,S373P,N969K,H655Y,V213G,G142D,A27S,Q954H,N501Y,P25del,T19I,N440K,N679K,N764K,Y505H,D796Y,T478K,S371F,K417N,F486V,T376A,G339D,R408S,P681H,S375F,D405N,Q498R,S477N,E484A,V70del,P26del,D614G,L452R)	BA.5
hCoV-19/France/NAQ-IPP47473/2022	EPI_ISL_14307521	2022-07-25	Europe / France / Nouvelle-Aquitaine / Saintes	Human			Female	71	Outpatient		Original	Nasopharyngeal swab		BA.5.1	GRA	H69del,L24del,S373P,N969K,H655Y,V213G,G142D,A27S,Q954H,N501Y,P25del,T19I,N440K,N679K,N764K,Y505H,D796Y,T478K,S371F,K417N,F486V,T376A,L5F,G339D,R408S,P681H,S375F,D405N,Q498R,S477N,E484A,V70del,P26del,D614G,L452R)	BA.5
hCoV-19/France/NAQ-IPP47481/2022	EPI_ISL_14307522	2022-07-25	Europe / France / Nouvelle-Aquitaine / Saintes	Human			Female	33	Outpatient		Original	Nasopharyngeal swab		BA.5.1	GRA	H69del,L24del,S373P,N969K,H655Y,V213G,G142D,A27S,Q954H,N501Y,P25del,T19I,N440K,N679K,N764K,Y505H,D796Y,T478K,S371F,K417N,F486V,T376A,G339D,R408S,P681H,S375F,D405N,Q498R,S477N,E484A,V70del,P26del,D614G,L452R)	BA.5
hCoV-19/France/NAQ-IPP47471/2022	EPI_ISL_14307524	2022-07-25	Europe / France / Nouvelle-Aquitaine / Saintes	Human			Female	63	Outpatient		Original	Nasopharyngeal swab		BA.5.1	GRA	H69del,L24del,S373P,N969K,H655Y,V213G,G142D,A27S,Q954H,N501Y,P25del,T19I,N440K,N679K,N764K,Y505H,D796Y,T478K,S371F,K417N,F486V,T376A,G339D,R408S,P681H,S375F,D405N,Q498R,S477N,E484A,V70del,P26del,T791I,D614G,L452R)	BA.5
hCoV-19/France/NAQ-IPP47567/2022	EPI_ISL_14307506	2022-07-18	Europe / France / Nouvelle-Aquitaine / Bayonne	Human			Female	39	Outpatient		Original	Nasopharyngeal swab		BA.5.1	GRA	H69del,L24del,S373P,N969K,H655Y,V213G,G142D,A27S,Q954H,N501Y,P25del,T19I,N440K,N679K,N764K,Y505H,D796Y,T478K,S371F,K417N,F486V,T376A,G339D,R408S,P681H,S375F,D405N,Q498R,S477N,E484A,V70del,P26del,D614G,L452R	BA.5
hCoV-19/France/NAQ-IPP47564/2022	EPI_ISL_14307509	2022-07-18	Europe / France / Nouvelle-Aquitaine / Bayonne	Human			Female	75	Outpatient		Original	Nasopharyngeal swab		BA.5.1	GRA	H69del,L24del,S373P,N969K,H655Y,V213G,G142D,A27S,Q954H,N501Y,P25del,T19I,N440K,N679K,N764K,Y505H,D796Y,T478K,S371F,K417N,F486V,T376A,G339D,R408S,P681H,S375F,D405N,Q498R,S477N,E484A,V70del,P26del,D614G,L452R)	BA.5
hCoV-19/France/NAQ-IPP47566/2022	EPI_ISL_14307508	2022-07-18	Europe / France / Nouvelle-Aquitaine / Bayonne	Human			Male	34	Outpatient		Original	Nasopharyngeal swab		BA.5.1	GRA	H69del,L24del,S373P,N969K,H655Y,V213G,G142D,A27S,Q954H,N501Y,P25del,T19I,N440K,N679K,N764K,Y505H,D796Y,T478K,S371F,K417N,F486V,T376A,G339D,R408S,P681H,S375F,D405N,Q498R,S477N,E484A,V70del,P26del,D614G,L452R)	BA.5
hCoV-19/France/NAQ-IPP47480/2022	EPI_ISL_14307523	2022-07-25	Europe / France / Nouvelle-Aquitaine / Saintes	Human			Male	51	Outpatient		Original	Nasopharyngeal swab		BA.5.1	GRA	H69del,L24del,S373P,N969K,H655Y,V213G,G142D,A27S,Q954H,N501Y,P25del,T19I,N440K,N679K,Y505H,D796Y,T478K,S371F,K417N,F486V,T376A,G339D,R408S,P681H,S375F,D405N,Q498R,S477N,E484A,V70del,P26del,D614G,L452R)	BA.5
hCoV-19/France/NAQ-IPP47568/2022	EPI_ISL_14307505	2022-07-18	Europe / France / Nouvelle-Aquitaine / Bayonne	Human			Female	63	Outpatient		Original	Nasopharyngeal swab		BA.5.2	GRA	H69del,L24del,S373P,N969K,H655Y,V213G,G142D,A27S,Q954H,N501Y,P25del,T19I,N440K,N679K,N764K,Y505H,D796Y,T478K,S371F,K417N,F486V,T376A,G339D,R408S,P681H,S375F,D405N,Q498R,S477N,E484A,V70del,P26del,D614G,L452R)	BA.5
hCoV-19/France/NAQ-IPP47503/2022	EPI_ISL_14307504	2022-07-11	Europe / France / Nouvelle-Aquitaine / Bayonne	Human			Female	55	Outpatient		Original	Nasopharyngeal swab		BA.5.1	GRA	H69del,L24del,S373P,N969K,H655Y,V213G,G142D,A27S,Q954H,N501Y,P25del,T19I,N440K,N679K,N764K,Y505H,D796Y,T478K,S371F,K417N,F486V,T376A,G339D,R408S,P681H,S375F,D405N,Q498R,S477N,E484A,V70del,P26del,D614G,L452R)	BA.5
hCoV-19/France/NAQ-IPP47497/2022	EPI_ISL_14307512	2022-07-11	Europe / France / Nouvelle-Aquitaine / Bayonne	Human			Male	79	Outpatient		Original	Nasopharyngeal swab		BA.5.1.22	GRA	H69del,L24del,S373P,N969K,H655Y,V213G,G142D,A27S,Q954H,N501Y,P25del,T19I,N440K,N679K,N764K,Y505H,D796Y,T478K,S371F,K417N,F486V,T376A,G339D,R408S,P681H,S375F,D405N,Q498R,S477N,E484A,V70del,P26del,D614G,L452R)	BA.5
hCoV-19/France/NAQ-IPP47502/2022	EPI_ISL_14307507	2022-07-11	Europe / France / Nouvelle-Aquitaine / Bayonne	Human			Female	84	Outpatient		Original	Nasopharyngeal swab		BA.5.2.1	GRA	H69del,L24del,S373P,N969K,H655Y,V213G,G142D,A27S,Q954H,N501Y,P25del,T19I,N440K,N679K,N764K,Y505H,D796Y,T478K,S371F,K417N,F486V,T376A,G339D,R408S,P681H,S375F,D405N,Q498R,S477N,E484A,V70del,P26del,D614G,L452R)	BA.5
hCoV-19/France/NAQ-IPP47560/2022	EPI_ISL_14307514	2022-07-18	Europe / France / Nouvelle-Aquitaine / Bayonne	Human			Female	26	Outpatient		Original	Nasopharyngeal swab		BA.5.2	GRA	H69del,L24del,S373P,N969K,H655Y,V213G,G142D,A27S,Q954H,N501Y,P25del,T19I,N440K,N679K,N764K,Y505H,D796Y,T478K,S371F,K417N,F486V,T376A,L1234F,G339D,R408S,P681H,S375F,D405N,Q498R,S477N,E484A,V70del,P26del,D614G,L452R)	BA.5
hCoV-19/France/NAQ-IPP47561/2022	EPI_ISL_14307513	2022-07-18	Europe / France / Nouvelle-Aquitaine / Bayonne	Human			Male	21	Outpatient		Original	Nasopharyngeal swab		BA.5.2	GRA	H69del,L24del,S373P,N969K,H655Y,V213G,G142D,A27S,Q954H,N501Y,P25del,T19I,N440K,N679K,N764K,Y505H,D796Y,T478K,S371F,K417N,F486V,T376A,G339D,R408S,P681H,S375F,D405N,Q498R,S477N,E484A,V70del,P26del,D614G,L452R)	BA.5
hCoV-19/France/HDF-IPP47440/2022	EPI_ISL_14307581	2022-07-28	Europe / France / Hauts-de-France / Tourcoing	Human			Female	42	Outpatient		Original	Nasopharyngeal swab		BA.5.2.1	GRA	H69del,L24del,S373P,N969K,H655Y,V213G,G142D,A27S,Q954H,N501Y,P25del,T19I,N440K,N679K,Y505H,D796Y,T478K,S371F,K417N,F486V,T376A,G339D,R408S,P681H,S375F,D405N,Q498R,S477N,E484A,V70del,P26del,D614G,L452R	BA.5
hCoV-19/Guadeloupe/IPP47454/2022	EPI_ISL_14307583	2022-07-25	North America / Guadeloupe / Basse-Terre	Human			Female	83	Outpatient		Original	Nasopharyngeal swab		BA.5.1	GRA	H69del,L24del,S373P,N969K,H655Y,V213G,G142D,A27S,Q954H,N501Y,P25del,T19I,N440K,N679K,N764K,Y505H,D796Y,T478K,S371F,K417N,F486V,T376A,G339D,R408S,P681H,S375F,D405N,Q498R,S477N,E484A,V70del,P26del,D614G,L452R)	BA.5
hCoV-19/France/HDF-IPP47436/2022	EPI_ISL_14307582	2022-07-25	Europe / France / Hauts-de-France / Tourcoing	Human			Female	82	Outpatient		Original	Nasopharyngeal swab		BA.5.2	GRA	H69del,L24del,S373P,N969K,H655Y,V213G,G142D,A27S,Q954H,N501Y,P25del,T19I,N440K,N679K,Y505H,D796Y,T478K,S371F,K417N,F486V,T376A,G339D,R408S,P681H,S375F,D405N,Q498R,S477N,E484A,V70del,P26del,D614G,L452R	BA.5
hCoV-19/France/NAQ-IPP47498/2022	EPI_ISL_14307511	2022-07-11	Europe / France / Nouvelle-Aquitaine / Bayonne	Human			Female	76	Outpatient		Original	Nasopharyngeal swab		BA.5.1	GRA	H69del,L24del,S373P,N969K,H655Y,V213G,G142D,A27S,Q954H,N501Y,P25del,T19I,N440K,N679K,N764K,Y505H,D796Y,T478K,S371F,K417N,F486V,T376A,G339D,R408S,P681H,S375F,D405N,Q498R,S477N,E484A,V70del,P26del,D614G,L452R)	BA.5
hCoV-19/France/GES-IPP47376/2022	EPI_ISL_14307587	2022-07-25	Europe / France / Grand Est / Charleville-Mezieres	Human			Male	65	Outpatient		Original	Nasopharyngeal swab		BA.5.2	GRA	H69del,L24del,S373P,N969K,H655Y,V213G,G142D,A27S,Q954H,N501Y,P25del,T19I,N440K,N679K,N764K,Y505H,D796Y,T478K,S371F,K417N,F486V,T376A,G339D,R408S,P681H,S375F,D405N,Q498R,S477N,E484A,V70del,P26del,D614G,L452R)	BA.5
hCoV-19/France/GES-IPP47372/2022	EPI_ISL_14307586	2022-07-25	Europe / France / Grand Est / Charleville-Mezieres	Human			Female	44	Outpatient		Original	Nasopharyngeal swab		BA.5.1.10	GRA	H69del,L24del,S373P,N969K,H655Y,V213G,G142D,A27S,Q954H,N501Y,P25del,T19I,N440K,N679K,N764K,Y505H,D796Y,T478K,S371F,K417N,F486V,T376A,L5F,G339D,R408S,P681H,S375F,D405N,Q498R,S477N,E484A,V70del,P26del,D614G,L452R)	BA.5
hCoV-19/France/GES-IPP47377/2022	EPI_ISL_14307585	2022-07-25	Europe / France / Grand Est / Charleville-Mezieres	Human			Female	68	Outpatient		Original	Nasopharyngeal swab		BA.5.1	GRA	H69del,L24del,S373P,N969K,H655Y,V213G,G142D,A27S,Q954H,N501Y,P25del,T19I,N440K,N679K,N764K,Y505H,D796Y,T478K,S371F,K417N,F486V,T376A,G339D,R408S,P681H,S375F,D405N,Q498R,S477N,E484A,V70del,P26del,D614G,L452R)	BA.5
hCoV-19/France/GES-IPP47378/2022	EPI_ISL_14307584	2022-07-25	Europe / France / Grand Est / Charleville-Mezieres	Human			Male	73	Outpatient		Original	Nasopharyngeal swab		BA.5.1	GRA	H69del,L24del,S373P,N969K,H655Y,V213G,G142D,A27S,Q954H,N501Y,P25del,T19I,N440K,N679K,N764K,Y505H,D796Y,T478K,S371F,K417N,F486V,T376A,G339D,R408S,P681H,S375F,D405N,Q498R,S477N,E484A,V70del,P26del,D614G,L452R)	BA.5
hCoV-19/France/GES-IPP47577/2022	EPI_ISL_14307572	2022-07-25	Europe / France / Grand Est / Pannes	Human			Male	80	Outpatient		Original	Nasopharyngeal swab		BA.5.2	GRA	H69del,L24del,S373P,N969K,H655Y,V213G,G142D,A27S,Q954H,N501Y,P25del,T19I,N440K,N679K,N764K,Y505H,D796Y,T478K,S371F,K417N,F486V,T376A,G339D,R408S,P681H,S375F,D405N,Q498R,S477N,E484A,V70del,P26del,D614G,L452R)	BA.5
hCoV-19/France/GES-IPP47574/2022	EPI_ISL_14307571	2022-07-25	Europe / France / Grand Est / Pannes	Human			Female	60	Outpatient		Original	Nasopharyngeal swab		BA.5.1	GRA	H69del,L24del,S373P,N969K,H655Y,V213G,G142D,A27S,Q954H,N501Y,P25del,T19I,N440K,N679K,Y505H,D796Y,T478K,S371F,K417N,F486V,T376A,G339D,R408S,P681H,S375F,D405N,Q498R,S477N,E484A,V70del,P26del,D614G,L452R)	BA.5
hCoV-19/France/GES-IPP47580/2022	EPI_ISL_14307570	2022-07-25	Europe / France / Grand Est / Pannes	Human			Male	43	Outpatient		Original	Nasopharyngeal swab		BA.5.1	GRA	H69del,L24del,S373P,N969K,H655Y,V213G,G142D,A27S,Q954H,N501Y,P25del,T19I,N440K,N679K,N764K,Y505H,D796Y,T478K,S371F,K417N,F486V,T376A,G339D,R408S,P681H,S375F,D405N,Q498R,S477N,E484A,V70del,P26del,D614G,L452R)	BA.5
hCoV-19/France/GES-IPP47375/2022	EPI_ISL_14307589	2022-07-25	Europe / France / Grand Est / Charleville-Mezieres	Human			Male	31	Outpatient		Original	Nasopharyngeal swab		BA.5.1.23	GRA	H69del,L24del,S373P,N969K,H655Y,V213G,G142D,A27S,Q954H,N501Y,P25del,T19I,N440K,N679K,N764K,Y505H,D796Y,T478K,S371F,K417N,F486V,T376A,G339D,R408S,P681H,S375F,D405N,Q498R,S477N,E484A,V70del,P26del,D614G,L452R)	BA.5
hCoV-19/France/GES-IPP47368/2022	EPI_ISL_14307588	2022-07-25	Europe / France / Grand Est / Charleville-Mezieres	Human			Male	9	Outpatient		Original	Nasopharyngeal swab		BA.5.1.22	GRA	H69del,L24del,S373P,N969K,H655Y,V213G,G142D,A27S,Q954H,N501Y,P25del,T19I,N440K,N679K,N764K,Y505H,D796Y,T478K,S371F,K417N,F486V,T376A,G339D,R408S,P681H,S375F,D405N,Q498R,S477N,E484A,V70del,P26del,D614G,L452R)	BA.5
hCoV-19/France/GES-IPP47588/2022	EPI_ISL_14307575	2022-07-25	Europe / France / Grand Est / Pannes	Human			Female	44	Outpatient		Original	Nasopharyngeal swab		BA.5.2	GRA	H69del,L24del,S373P,N969K,H655Y,V213G,G142D,A27S,Q954H,N501Y,P25del,T19I,N440K,N679K,Y505H,D796Y,T478K,S371F,K417N,F486V,T376A,G339D,R408S,P681H,S375F,D405N,Q498R,S477N,T747I,E484A,V70del,P26del,D614G,L452R)	BA.5
hCoV-19/France/HDF-IPP47443/2022	EPI_ISL_14307577	2022-07-31	Europe / France / Hauts-de-France / Tourcoing	Human			Male	64	Outpatient		Original	Nasopharyngeal swab		BA.5.2.1	GRA	H69del,L24del,S373P,N969K,H655Y,V213G,G142D,A27S,Q954H,N501Y,P25del,T19I,N440K,N679K,N764K,Y505H,D796Y,T478K,S371F,K417N,F486V,T376A,G339D,R408S,P681H,S375F,D405N,Q498R,S477N,E484A,V70del,P26del,D614G,L452R	BA.5
hCoV-19/France/HDF-IPP47437/2022	EPI_ISL_14307579	2022-07-26	Europe / France / Hauts-de-France / Tourcoing	Human			Male	25	Outpatient		Original	Nasopharyngeal swab		BA.5.2	GRA	H69del,L24del,S373P,N969K,H655Y,V213G,G142D,A27S,Q954H,N501Y,P25del,T19I,N440K,N679K,Y505H,D796Y,T478K,S371F,K417N,F486V,T376A,G339D,R408S,P681H,S375F,D405N,Q498R,S477N,E484A,V70del,P26del,D614G,L452R)	BA.5
hCoV-19/France/HDF-IPP47438/2022	EPI_ISL_14307578	2022-07-27	Europe / France / Hauts-de-France / Tourcoing	Human			Male	67	Outpatient		Original	Nasopharyngeal swab		BA.5.2	GRA	H69del,L24del,S373P,N969K,H655Y,V213G,G142D,A27S,Q954H,N501Y,P25del,T19I,N440K,N679K,N764K,Y505H,D796Y,T478K,S371F,K417N,F486V,T376A,G339D,R408S,P681H,S375F,D405N,Q498R,T618I,S477N,E484A,V70del,P26del,G257D,D614G,L452R)	BA.5
hCoV-19/France/BRE-IPP47330/2022	EPI_ISL_14307561	2022-07-25	Europe / France / Bretagne / Melesse	Human			Female	60	Outpatient		Original	Nasopharyngeal swab		BA.5	GRA	H69del,L24del,S373P,N969K,H655Y,V213G,G142D,A27S,Q954H,N501Y,P25del,T19I,N440K,N679K,N764K,Y505H,D796Y,T478K,S371F,K417N,F486V,T376A,G339D,R408S,P681H,S375F,D405N,Q498R,S477N,E484A,V70del,P26del,D614G,L452R)	BA.5
hCoV-19/France/BRE-IPP47335/2022	EPI_ISL_14307559	2022-07-25	Europe / France / Bretagne / Melesse	Human			Male	29	Outpatient		Original	Nasopharyngeal swab		BA.5.2.2	GRA	H69del,L24del,S373P,N969K,H655Y,V213G,G142D,A27S,Q954H,N501Y,P25del,T19I,N440K,N679K,N764K,Y505H,D796Y,T478K,S371F,K417N,F486V,T376A,G339D,R408S,P681H,S375F,D405N,Q498R,S477N,E484A,V70del,P26del,D614G,L452R)	BA.5
hCoV-19/France/GES-IPP47575/2022	EPI_ISL_14307574	2022-07-25	Europe / France / Grand Est / Pannes	Human			Female	43	Outpatient		Original	Nasopharyngeal swab		BA.5.2	GRA	H69del,L24del,S373P,N969K,H655Y,V213G,G142D,A27S,Q954H,N501Y,P25del,T19I,N440K,N679K,N764K,Y505H,D796Y,T478K,S371F,K417N,F486V,T376A,G339D,R408S,P681H,S375F,D405N,Q498R,S477N,E484A,V70del,P26del,D614G,L452R)	BA.5
hCoV-19/France/GES-IPP47576/2022	EPI_ISL_14307573	2022-07-25	Europe / France / Grand Est / Pannes	Human			Female	23	Outpatient		Original	Nasopharyngeal swab		BA.5.1	GRA	H69del,L24del,S373P,N969K,H655Y,V213G,G142D,A27S,Q954H,N501Y,P25del,T19I,N440K,N679K,N764K,Y505H,D796Y,T478K,S371F,K417N,F486V,T376A,G339D,R408S,P681H,S375F,D405N,Q498R,S477N,E484A,V70del,P26del,D614G,L452R)	BA.5
hCoV-19/France/BRE-IPP47334/2022	EPI_ISL_14307560	2022-07-25	Europe / France / Bretagne / Melesse	Human			Female	63	Outpatient		Original	Nasopharyngeal swab		BA.5.1	GRA	H69del,L24del,S373P,N969K,H655Y,V213G,G142D,A27S,Q954H,N501Y,P25del,T19I,N440K,N679K,N764K,Y505H,D796Y,T478K,S371F,K417N,F486V,T376A,G339D,R408S,P681H,S375F,D405N,Q498R,S477N,E484A,V70del,P26del,D614G,L452R)	BA.5
hCoV-19/France/BRE-IPP47331/2022	EPI_ISL_14307562	2022-07-25	Europe / France / Bretagne / Melesse	Human			Female	82	Outpatient		Original	Nasopharyngeal swab		BA.5	GRA	H69del,L24del,S373P,N969K,H655Y,V213G,G142D,A27S,Q954H,N501Y,P25del,T19I,N440K,N679K,N764K,Y505H,D796Y,T478K,S371F,K417N,F486V,T376A,G339D,R408S,P681H,S375F,D405N,Q498R,S477N,E484A,V70del,P26del,D614G,L452R)	BA.5
hCoV-19/France/BRE-IPP47328/2022	EPI_ISL_14307563	2022-07-25	Europe / France / Bretagne / Melesse	Human			Female	18	Outpatient		Original	Nasopharyngeal swab		BA.5.1.17	GRA	H69del,L24del,S373P,N969K,H655Y,V213G,G142D,A27S,Q954H,N501Y,P25del,T19I,N440K,N679K,N764K,Y505H,D796Y,T478K,S371F,K417N,F486V,T376A,G339D,R408S,P681H,S375F,D405N,Q498R,S477N,E484A,V70del,P26del,D614G,L452R)	BA.5
hCoV-19/France/BRE-IPP47325/2022	EPI_ISL_14307565	2022-07-25	Europe / France / Bretagne / Melesse	Human			Female	20	Outpatient		Original	Nasopharyngeal swab		BA.5.1.3	GRA	H69del,L24del,V289I,S373P,N969K,H655Y,V213G,G142D,A27S,Q954H,N501Y,P25del,T19I,N440K,N679K,Y505H,D796Y,T478K,S371F,K417N,F486V,T376A,G339D,R408S,P681H,S375F,D405N,Q498R,S477N,E484A,V70del,P26del,D614G,L452R)	BA.5
hCoV-19/France/BRE-IPP47327/2022	EPI_ISL_14307564	2022-07-25	Europe / France / Bretagne / Melesse	Human			Female	51	Outpatient		Original	Nasopharyngeal swab		BA.5.2	GRA	H69del,L24del,S373P,N969K,H655Y,V213G,G142D,A27S,Q954H,N501Y,P25del,T19I,N440K,N679K,N764K,Y505H,D796Y,T478K,S371F,K417N,F486V,T376A,G339D,R408S,P681H,S375F,D405N,Q498R,S477N,E484A,V70del,P26del,D614G,L452R)	BA.5
hCoV-19/France/GES-IPP47584/2022	EPI_ISL_14307567	2022-07-25	Europe / France / Grand Est / Pannes	Human			Female	65	Outpatient		Original	Nasopharyngeal swab		BA.5.2.1	GRA	H69del,L24del,S373P,N969K,H655Y,V213G,G142D,A27S,Q954H,N501Y,P25del,T19I,N440K,N679K,N764K,Y505H,D796Y,T478K,S371F,K417N,F486V,T376A,G339D,R408S,P681H,S375F,D405N,Q498R,S477N,E484A,V70del,P26del,D614G,L452R)	BA.5
hCoV-19/France/GES-IPP47583/2022	EPI_ISL_14307569	2022-07-25	Europe / France / Grand Est / Pannes	Human			Male	65	Outpatient		Original	Nasopharyngeal swab		BA.5.1	GRA	H69del,L24del,S373P,N969K,H655Y,V213G,G142D,A27S,Q954H,N501Y,P25del,T19I,N440K,N679K,N764K,Y505H,D796Y,T478K,S371F,K417N,F486V,T376A,G339D,R408S,P681H,S375F,D405N,Q498R,S477N,E484A,V70del,P26del,D614G,L452R)	BA.5
hCoV-19/France/GES-IPP47578/2022	EPI_ISL_14307568	2022-07-25	Europe / France / Grand Est / Pannes	Human			Male	33	Outpatient		Original	Nasopharyngeal swab		BA.5.2.1	GRA	H69del,L24del,S373P,N969K,H655Y,V213G,G142D,A27S,Q954H,N501Y,P25del,T19I,N440K,N679K,N764K,Y505H,D796Y,T478K,S371F,K417N,F486V,T376A,G339D,R408S,P681H,S375F,D405N,Q498R,S477N,E484A,V70del,P26del,D614G,L452R)	BA.5
hCoV-19/France/BRE-IPP47362/2022	EPI_ISL_14307549	2022-07-25	Europe / France / Bretagne / Vannes	Human			Female	45	Outpatient		Original	Nasopharyngeal swab		BA.5.1	GRA	H69del,L24del,S373P,N969K,H655Y,V213G,G142D,A27S,Q954H,N501Y,P25del,T19I,N440K,N679K,N764K,Y505H,D796Y,T478K,S371F,K417N,F486V,T376A,G339D,R408S,P681H,S375F,D405N,Q498R,S477N,E484A,V70del,P26del,D614G,L452R)	BA.5
hCoV-19/France/BRE-IPP47351/2022	EPI_ISL_14307548	2022-07-25	Europe / France / Bretagne / Vannes	Human			Female	35	Outpatient		Original	Nasopharyngeal swab		BA.5.2.1	GRA	H69del,E484S,L24del,S373P,N969K,H655Y,V213G,G142D,A27S,Q954H,N501Y,P25del,T19I,N440K,N679K,N764K,Y505H,D796Y,T478K,S371F,K417N,F486V,T376A,G339D,R408S,P681H,S375F,D405N,Q498R,S477N,V70del,P26del,D614G,L452R	BA.5
hCoV-19/France/BRE-IPP47355/2022	EPI_ISL_14307553	2022-07-25	Europe / France / Bretagne / Vannes	Human			Male	30	Outpatient		Original	Nasopharyngeal swab		BA.5.2	GRA	H69del,L24del,S373P,N969K,H655Y,V213G,G142D,A27S,Q954H,N501Y,P25del,T19I,N440K,N679K,Y505H,D796Y,T478K,S371F,K417N,F486V,T376A,G339D,R408S,P681H,S375F,D405N,Q498R,S477N,E484A,V70del,P26del,D614G,L452R)	BA.5
hCoV-19/France/PDL-IPP46799/2022	EPI_ISL_14307554	2022-07-22	Europe / France / Pays de la Loire / Craon	Human			Female	74	Outpatient		Original	Saliva		BA.5.2	GRA	H69del,L24del,S373P,N969K,H655Y,V213G,G142D,A27S,Q954H,N501Y,P25del,T19I,N440K,N679K,N764K,Y505H,D796Y,T478K,S371F,K417N,F486V,T376A,G339D,R408S,P681H,S375F,D405N,Q498R,S477N,E484A,V70del,P26del,D614G,L452R)	BA.5
hCoV-19/France/BRE-IPP47357/2022	EPI_ISL_14307552	2022-07-25	Europe / France / Bretagne / Vannes	Human			Female	52	Outpatient		Original	Nasopharyngeal swab		BA.5.2.2	GRA	H69del,L24del,S373P,N969K,H655Y,V213G,G142D,A27S,Q954H,N501Y,P25del,T19I,N440K,N679K,N764K,Y505H,D796Y,T478K,S371F,K417N,F486V,T376A,G339D,R408S,P681H,S375F,D405N,Q498R,S477N,E484A,V70del,P26del,D614G,L452R)	BA.5
hCoV-19/France/BRE-IPP47363/2022	EPI_ISL_14307551	2022-07-25	Europe / France / Bretagne / Vannes	Human			Female	48	Outpatient		Original	Nasopharyngeal swab		BA.5.2.20	GRA	H69del,L24del,S373P,N969K,H655Y,V213G,G142D,A27S,Q954H,N501Y,P25del,T19I,N440K,N679K,N764K,Y505H,D796Y,T478K,S371F,K417N,F486V,T376A,G339D,R408S,P681H,S375F,D405N,Q498R,S477N,E484A,V70del,P26del,D614G,L452R)	BA.5
hCoV-19/France/IDF-IPP47393/2022	EPI_ISL_14307615	2022-07-25	Europe / France / Ile-de-France / Lisses	Human			Female	23	Outpatient		Original	Nasopharyngeal swab		BA.5.1	GRA	H69del,L24del,S373P,N969K,H655Y,V213G,G142D,A27S,Q954H,N501Y,P25del,T19I,N440K,N679K,N764K,Y505H,D796Y,T478K,S371F,K417N,F486V,T376A,G339D,R408S,P681H,S375F,D405N,Q498R,S477N,E484A,V70del,P26del,D614G,L452R)	BA.5
hCoV-19/France/IDF-IPP47420/2022	EPI_ISL_14307617	2022-07-25	Europe / France / Ile-de-France / Lisses	Human			Male	35	Outpatient		Original	Nasopharyngeal swab		BA.5.2	GRA	H69del,L24del,S373P,N969K,H655Y,V213G,G142D,A27S,Q954H,N501Y,P25del,T19I,N440K,N679K,N764K,Y505H,D796Y,T478K,S371F,K417N,F486V,T376A,G339D,R408S,P681H,S375F,D405N,Q498R,S477N,E484A,V70del,P26del,D614G,L452R)	BA.5
hCoV-19/France/IDF-IPP47387/2022	EPI_ISL_14307616	2022-07-25	Europe / France / Ile-de-France / Lisses	Human			Male	70	Outpatient		Original	Nasopharyngeal swab		BA.5.1	GRA	H69del,L24del,S373P,N969K,H655Y,V213G,G142D,A27S,Q954H,N501Y,P25del,T19I,N440K,N679K,N764K,Y505H,D796Y,T478K,S371F,K417N,F486V,T376A,G339D,R408S,P681H,S375F,D405N,Q498R,S477N,E484A,V70del,P26del,D614G,L452R)	BA.5
hCoV-19/France/HDF-IPP47165/2022	EPI_ISL_14307555	2022-07-25	Europe / France / Hauts-de-France / Cambrai	Human			Female	67	Outpatient		Original	Nasopharyngeal swab		BA.5.2.1	GRA	H69del,L24del,S373P,N969K,H655Y,V213G,G142D,A27S,Q954H,N501Y,P25del,T19I,N440K,N679K,N764K,Y505H,D796Y,T478K,S371F,K417N,F486V,T376A,G339D,R408S,P681H,S375F,D405N,Q498R,S477N,E484A,V70del,P26del,D614G,L452R	BA.5
hCoV-19/France/IDF-IPP47389/2022	EPI_ISL_14307614	2022-07-25	Europe / France / Ile-de-France / Lisses	Human			Male	34	Outpatient		Original	Nasopharyngeal swab		BA.5.2.1	GRA	H69del,L24del,S373P,N969K,H655Y,V213G,G142D,A27S,Q954H,N501Y,P25del,T19I,N440K,F157L,N679K,N764K,Y505H,D796Y,T478K,Y674H,S371F,K417N,F486V,T376A,G339D,R408S,P681H,S375F,D405N,Q498R,S477N,E484A,V70del,P26del,D614G,L452R)	BA.5
hCoV-19/France/IDF-IPP47409/2022	EPI_ISL_14307624	2022-07-25	Europe / France / Ile-de-France / Lisses	Human			Male	65	Outpatient		Original	Nasopharyngeal swab		BA.5.1	GRA	H69del,L24del,S373P,N969K,H655Y,V213G,G142D,A27S,Q954H,N501Y,P25del,T19I,N440K,N679K,N764K,Y505H,D796Y,T478K,S371F,K417N,F486V,T376A,G339D,R408S,P681H,S375F,D405N,Q498R,S477N,E484A,V70del,P26del,D614G,L452R)	BA.5
hCoV-19/France/IDF-IPP47418/2022	EPI_ISL_14307619	2022-07-25	Europe / France / Ile-de-France / Lisses	Human			Male	68	Outpatient		Original	Nasopharyngeal swab		BA.5.1	GRA	H69del,L24del,S373P,N969K,H655Y,V213G,G142D,A27S,Q954H,N501Y,P25del,T19I,N440K,N679K,Y505H,D796Y,T478K,S371F,K417N,F486V,T376A,G339D,R408S,P681H,S375F,D405N,Q498R,S477N,P1162L,E484A,V70del,P26del,D614G,L452R)	BA.5
hCoV-19/France/IDF-IPP47411/2022	EPI_ISL_14307622	2022-07-25	Europe / France / Ile-de-France / Lisses	Human			Male	42	Outpatient		Original	Nasopharyngeal swab		BA.5.1	GRA	H69del,L24del,S373P,N969K,H655Y,V213G,G142D,A27S,Q954H,N501Y,P25del,T19I,N440K,N679K,N764K,Y505H,D796Y,T478K,S371F,K417N,F486V,T376A,G339D,R408S,P681H,S375F,D405N,Q498R,S477N,E484A,V70del,P26del,D614G,L452R)	BA.5
hCoV-19/France/IDF-IPP47419/2022	EPI_ISL_14307618	2022-07-25	Europe / France / Ile-de-France / Lisses	Human			Female	59	Outpatient		Original	Nasopharyngeal swab		BA.5.1	GRA	H69del,L24del,S373P,N969K,H655Y,V213G,G142D,A27S,Q954H,N501Y,P25del,T19I,N440K,N679K,N764K,Y505H,D796Y,T478K,S371F,K417N,F486V,T376A,G339D,R408S,P681H,S375F,D405N,Q498R,S477N,E484A,V70del,P26del,D614G,L452R)	BA.5
hCoV-19/France/IDF-IPP47412/2022	EPI_ISL_14307620	2022-07-25	Europe / France / Ile-de-France / Lisses	Human			Female	64	Outpatient		Original	Nasopharyngeal swab		BA.5.2	GRA	H69del,L24del,S373P,N969K,H655Y,V213G,G142D,A27S,Q954H,N501Y,P25del,T19I,N440K,N679K,N764K,Y505H,D796Y,T478K,S371F,K417N,F486V,T376A,G339D,R408S,P681H,S375F,D405N,Q498R,S477N,E484A,V70del,P26del,D614G,L452R)	BA.5
hCoV-19/France/IDF-IPP47410/2022	EPI_ISL_14307623	2022-07-25	Europe / France / Ile-de-France / Lisses	Human			Female	72	Outpatient		Original	Nasopharyngeal swab		BA.5.1	GRA	H69del,L24del,S373P,N969K,H655Y,V213G,G142D,A27S,Q954H,N501Y,P25del,T19I,N440K,N679K,N764K,Y505H,D796Y,T478K,S371F,K417N,F486V,T376A,G339D,R408S,P681H,S375F,D405N,Q498R,S477N,E484A,V70del,P26del,D614G,L452R)	BA.5
hCoV-19/France/HDF-IPP47293/2022	EPI_ISL_14307604	2022-07-25	Europe / France / Hauts-de-France / Denain	Human			Male	36	Outpatient		Original	Nasopharyngeal swab		BA.5.1	GRA	H69del,L24del,S373P,N969K,H655Y,V213G,G142D,A27S,Q954H,N501Y,P25del,T19I,N440K,N679K,N764K,Y505H,D796Y,T478K,S371F,K417N,F486V,T376A,G339D,R408S,S884F,P681H,S375F,D405N,Q498R,S477N,E484A,V70del,P26del,D614G,L452R)	BA.5
hCoV-19/France/HDF-IPP47300/2022	EPI_ISL_14307606	2022-07-25	Europe / France / Hauts-de-France / Denain	Human			Male	67	Outpatient		Original	Nasopharyngeal swab		BA.5.2.1	GRA	H69del,L24del,S373P,N969K,H655Y,V213G,G142D,A27S,Q954H,N501Y,P25del,T19I,N440K,N679K,N764K,Y505H,D796Y,T478K,S371F,K417N,F486V,T376A,G339D,R408S,P681H,S375F,D405N,Q498R,S477N,E484A,V70del,P26del,D614G,L452R	BA.5
hCoV-19/France/HDF-IPP47297/2022	EPI_ISL_14307605	2022-07-25	Europe / France / Hauts-de-France / Denain	Human			Male	62	Outpatient		Original	Nasopharyngeal swab		BA.5.1	GRA	H69del,L24del,S373P,N969K,H655Y,V213G,G142D,A27S,Q954H,N501Y,P25del,T19I,N440K,N679K,N764K,Y505H,D796Y,T478K,S371F,K417N,F486V,T376A,G339D,R408S,P681H,S375F,D405N,Q498R,S477N,E484A,V70del,P26del,D614G,L452R)	BA.5
hCoV-19/France/IDF-IPP47413/2022	EPI_ISL_14307621	2022-07-25	Europe / France / Ile-de-France / Lisses	Human			Female	63	Outpatient		Original	Nasopharyngeal swab		BA.5.6	GRA	H69del,L24del,S373P,N969K,H655Y,V213G,G142D,A27S,Q954H,N501Y,P25del,T19I,N440K,N679K,N764K,Y505H,D796Y,T478K,S371F,K417N,F486V,T376A,G339D,R408S,P681H,S375F,D405N,Q498R,S477N,E484A,V70del,P26del,D614G,L452R)	BA.5
hCoV-19/France/HDF-IPP47292/2022	EPI_ISL_14307603	2022-07-25	Europe / France / Hauts-de-France / Denain	Human			Female	64	Outpatient		Original	Nasopharyngeal swab		BA.5.1	GRA	H69del,L24del,S373P,N969K,H655Y,V213G,G142D,A27S,Q954H,N501Y,P25del,T19I,N440K,N679K,N764K,Y505H,D796Y,T478K,S371F,K417N,F486V,T376A,G339D,R408S,P681H,S375F,D405N,Q498R,S477N,E484A,V70del,P26del,D614G,L452R)	BA.5
hCoV-19/France/IDF-IPP47425/2022	EPI_ISL_14307613	2022-07-25	Europe / France / Ile-de-France / Lisses	Human			Male	70	Outpatient		Original	Nasopharyngeal swab		BA.5.2.20	GRA	H69del,L24del,S373P,N969K,H655Y,V213G,G142D,A27S,Q954H,N501Y,P25del,T19I,N440K,N679K,N764K,Y505H,D796Y,T478K,S371F,K417N,F486V,T376A,G339D,R408S,P681H,S375F,D405N,Q498R,S477N,E484A,V70del,P26del,D614G,L452R)	BA.5
hCoV-19/France/HDF-IPP47290/2022	EPI_ISL_14307609	2022-07-25	Europe / France / Hauts-de-France / Denain	Human			Female	26	Outpatient		Original	Nasopharyngeal swab		BA.5.1.30	GRA	H69del,L24del,S373P,N969K,H655Y,V213G,G142D,A27S,Q954H,N501Y,P25del,T19I,N440K,N679K,N764K,Y505H,D796Y,T478K,S371F,K417N,F486V,T376A,G339D,R408S,P681H,S375F,D405N,Q498R,S477N,E484A,V70del,P26del,D614G,L452R)	BA.5
hCoV-19/France/HDF-IPP47305/2022	EPI_ISL_14307608	2022-07-25	Europe / France / Hauts-de-France / Denain	Human			Female	50	Outpatient		Original	Nasopharyngeal swab		BA.5.1	GRA	H69del,L24del,S373P,N969K,H655Y,V213G,G142D,A27S,Q954H,N501Y,P25del,T19I,N440K,N679K,N764K,Y505H,R346I,D796Y,T478K,S371F,K417N,F486V,T376A,G339D,R408S,P681H,S375F,D405N,A222V,Q498R,S477N,E484A,V70del,P26del,D614G,L452R)	BA.5
hCoV-19/France/HDF-IPP47299/2022	EPI_ISL_14307607	2022-07-25	Europe / France / Hauts-de-France / Denain	Human			Male	72	Outpatient		Original	Nasopharyngeal swab		BA.5.1.22	GRA	H69del,L24del,S373P,N969K,H655Y,V213G,G142D,A27S,Q954H,N501Y,P25del,T19I,N440K,N679K,N764K,Y505H,D796Y,T478K,S371F,D1163G,K417N,F486V,T376A,G339D,R408S,P681H,S375F,D405N,Q498R,S477N,E484A,V70del,P26del,D614G,L452R)	BA.5
hCoV-19/France/HDF-IPP47309/2022	EPI_ISL_14307602	2022-07-25	Europe / France / Hauts-de-France / Denain	Human			Male	13	Outpatient		Original	Nasopharyngeal swab		BA.5.2	GRA	H69del,L24del,S373P,N969K,H655Y,V213G,G142D,A27S,Q954H,N501Y,P25del,T19I,N440K,N679K,N764K,Y505H,D796Y,T478K,S371F,K417N,F486V,T376A,G339D,R408S,P681H,S375F,D405N,Q498R,S477N,E484A,V70del,P26del,D614G,L452R)	BA.5
hCoV-19/France/HDF-IPP47291/2022	EPI_ISL_14307610	2022-07-25	Europe / France / Hauts-de-France / Denain	Human			Male	76	Outpatient		Original	Nasopharyngeal swab		BA.5.1	GRA	H69del,L24del,T240I,S373P,N969K,H655Y,V213G,G142D,A27S,Q954H,N501Y,P25del,T19I,N440K,N679K,N764K,Y505H,D796Y,T478K,S371F,K417N,F486V,T376A,G339D,R408S,P681H,S375F,D405N,Q498R,S477N,E484A,V70del,P26del,D614G,L452R)	BA.5
hCoV-19/France/PDL-IPP47260/2022	EPI_ISL_14307663	2022-07-25	Europe / France / Pays de la Loire / Laval	Human			Male	39	Outpatient		Original	Nasopharyngeal swab		BA.5.1	GRA	H69del,L24del,S373P,N969K,H655Y,V213G,G142D,A27S,Q954H,N501Y,P25del,T19I,N440K,N679K,N764K,Y505H,D796Y,T478K,S371F,K417N,F486V,T376A,G339D,R408S,P681H,S375F,D405N,Q498R,S477N,E484A,V70del,P26del,D614G,L452R)	BA.5
hCoV-19/France/PDL-IPP47264/2022	EPI_ISL_14307661	2022-07-25	Europe / France / Pays de la Loire / Laval	Human			Female	62	Outpatient		Original	Nasopharyngeal swab		BA.5.1.22	GRA	H69del,L24del,S373P,N969K,H655Y,V213G,G142D,A27S,Q954H,N501Y,P25del,T19I,N440K,N679K,N764K,Y505H,D796Y,T478K,S371F,K417N,F486V,T376A,G339D,R408S,P681H,S375F,D405N,E156Q,Q498R,S477N,E484A,V70del,P26del,D614G,L452R)	BA.5
hCoV-19/France/PDL-IPP47261/2022	EPI_ISL_14307660	2022-07-25	Europe / France / Pays de la Loire / Laval	Human			Female	35	Outpatient		Original	Nasopharyngeal swab		BA.5.1.22	GRA	H69del,L24del,S373P,N969K,H655Y,V213G,G142D,A27S,Q954H,N501Y,P25del,T19I,N440K,N679K,N764K,Y505H,D796Y,T478K,S371F,K417N,F486V,T376A,G339D,R408S,P681H,S375F,D405N,Q498R,S477N,E484A,V70del,P26del,D614G,L452R,V36I)	BA.5
hCoV-19/France/HDF-IPP47308/2022	EPI_ISL_14307601	2022-07-25	Europe / France / Hauts-de-France / Denain	Human			Female	22	Outpatient		Original	Nasopharyngeal swab		BA.5.6	GRA	H69del,L24del,S373P,N969K,H655Y,V213G,G142D,A27S,Q954H,N501Y,P25del,T19I,N440K,N679K,N764K,Y505H,D796Y,T478K,S371F,K417N,F486V,T376A,G339D,R408S,P681H,S375F,D405N,Q498R,S477N,E484A,V70del,P26del,D614G,L452R)	BA.5
hCoV-19/France/NAQ-IPP47499/2022	EPI_ISL_14307666	2022-07-11	Europe / France / Nouvelle-Aquitaine / Bayonne	Human			Female	27	Outpatient		Original	Nasopharyngeal swab		BA.5.2.1	GRA	H69del,L24del,S373P,N969K,H655Y,V213G,G142D,A27S,Q954H,N501Y,P25del,T19I,N440K,N679K,N764K,Y505H,D796Y,T478K,S371F,K417N,F486V,T376A,G339D,R408S,P681H,S375F,D405N,Q498R,S477N,E484A,V70del,P26del,D614G,L452R)	BA.5
hCoV-19/France/OCC-IPP47538/2022	EPI_ISL_14307668	2022-07-25	Europe / France / Occitanie / Toulouse	Human			Female	76	Outpatient		Original	Nasopharyngeal swab		BA.5	GRA	H69del,L24del,S373P,N969K,H655Y,V213G,G142D,A27S,Q954H,N501Y,P25del,T19I,N440K,N679K,N764K,Y505H,D796Y,T478K,S371F,K417N,F486V,T376A,G339D,V445F,R408S,P681H,S375F,D405N,Q498R,S477N,E484A,V70del,P26del,D614G,L452R)	BA.5
hCoV-19/France/HDF-IPP47218/2022	EPI_ISL_14307667	2022-07-25	Europe / France / Hauts-de-France / Henin Beaumont	Human			Female	53	Outpatient		Original	Nasopharyngeal swab		BA.5.1	GRA	H69del,L24del,S373P,N969K,H655Y,V213G,G142D,A27S,Q954H,N501Y,P25del,T19I,N440K,N679K,N764K,Y505H,D796Y,T478K,S371F,K417N,F486V,T376A,G339D,R408S,P681H,S375F,D405N,Q498R,S477N,E484A,V70del,P26del,D614G,L452R)	BA.5
hCoV-19/France/OCC-IPP47544/2022	EPI_ISL_14307653	2022-07-25	Europe / France / Occitanie / Toulouse	Human			Female	30	Outpatient		Original	Nasopharyngeal swab		BA.5.2.1	GRA	H69del,L24del,S373P,N969K,H655Y,V213G,G142D,A27S,Q954H,N501Y,P25del,T19I,N440K,N679K,N764K,Y505H,D796Y,T478K,S371F,K417N,F486V,T376A,G339D,R408S,P681H,S375F,D405N,Q498R,S477N,E484A,V70del,P26del,D614G,L452R)	BA.5
hCoV-19/France/HDF-IPP47231/2022	EPI_ISL_14307648	2022-07-25	Europe / France / Hauts-de-France / Henin Beaumont	Human			Female	84	Outpatient		Original	Nasopharyngeal swab		BA.5.2.20	GRA	H69del,L24del,S373P,N969K,H655Y,V213G,G142D,A27S,Q954H,N501Y,P25del,T19I,N440K,N679K,N764K,Y505H,D796Y,T478K,S371F,K417N,F486V,T376A,G339D,R408S,P681H,S375F,D405N,Q498R,S477N,E484A,V70del,P26del,D614G,L452R)	BA.5
hCoV-19/France/HDF-IPP47235/2022	EPI_ISL_14307647	2022-07-25	Europe / France / Hauts-de-France / Henin Beaumont	Human			Female	44	Outpatient		Original	Nasopharyngeal swab		BA.5.2	GRA	H69del,L24del,S373P,N969K,H655Y,V213G,G142D,A27S,Q954H,N501Y,P25del,T19I,N440K,N679K,N764K,Y505H,D796Y,T478K,S371F,K417N,F486V,T376A,G339D,R408S,P681H,S375F,D405N,Q498R,S477N,E484A,V70del,P26del,D614G,L452R)	BA.5
hCoV-19/France/HDF-IPP47455/2022	EPI_ISL_14307651	2022-07-27	Europe / France / Hauts-de-France / Amiens	Human			Male	70	Outpatient		Original	Nasopharyngeal swab		BA.5.2	GRA	H69del,L24del,S373P,N969K,H655Y,V213G,G142D,A27S,Q954H,N501Y,P25del,T19I,N440K,N679K,N764K,Y505H,D796Y,T478K,S371F,K417N,F486V,T376A,G339D,R408S,P681H,S375F,D405N,Q498R,S477N,E484A,V70del,P26del,D614G,L452R)	BA.5
hCoV-19/France/OCC-IPP47541/2022	EPI_ISL_14307655	2022-07-25	Europe / France / Occitanie / Toulouse	Human			Male	51	Outpatient		Original	Nasopharyngeal swab		BA.5.2	GRA	H69del,L24del,S373P,N969K,H655Y,V213G,G142D,A27S,Q954H,N501Y,P25del,T19I,N440K,N679K,N764K,Y505H,D796Y,T478K,S371F,K417N,F486V,T376A,G339D,R408S,P681H,S375F,D405N,Q498R,S477N,E484A,V70del,P26del,D614G,L452R)	BA.5
hCoV-19/France/OCC-IPP47545/2022	EPI_ISL_14307657	2022-07-25	Europe / France / Occitanie / Toulouse	Human			Female	27	Outpatient		Original	Nasopharyngeal swab		BA.5.1	GRA	H69del,L24del,S373P,N969K,H655Y,V213G,G142D,A27S,Q954H,N501Y,P25del,T19I,N440K,N679K,N764K,Y505H,D796Y,T478K,S371F,K417N,F486V,T376A,G339D,R408S,P681H,S375F,D405N,Q498R,S477N,E484A,V70del,P26del,D614G,L452R)	BA.5
hCoV-19/France/OCC-IPP47548/2022	EPI_ISL_14307656	2022-07-25	Europe / France / Occitanie / Toulouse	Human			Female	23	Outpatient		Original	Nasopharyngeal swab		BA.5.1	GRA	H69del,L24del,S373P,N969K,H655Y,V213G,G142D,A27S,Q954H,N501Y,P25del,T19I,N440K,N679K,N764K,Y505H,D796Y,T478K,S371F,K417N,F486V,T376A,G339D,R408S,P681H,S375F,D405N,Q498R,S477N,E484A,V70del,P26del,D614G,L452R)	BA.5
hCoV-19/France/HDF-IPP47456/2022	EPI_ISL_14307650	2022-07-27	Europe / France / Hauts-de-France / Amiens	Human			Male	73	Outpatient		Original	Nasopharyngeal swab		BA.5.2	GRA	H69del,L24del,S373P,N969K,H655Y,V213G,G142D,A27S,Q954H,N501Y,P25del,T19I,N440K,N679K,N764K,Y505H,D796Y,T478K,S371F,K417N,F486V,T376A,G339D,R408S,P681H,S375F,D405N,Q498R,S477N,E484A,V70del,P26del,D614G,L452R	BA.5
hCoV-19/France/HDF-IPP47237/2022	EPI_ISL_14307637	2022-07-25	Europe / France / Hauts-de-France / Henin Beaumont	Human			Female	22	Outpatient		Original	Nasopharyngeal swab		BA.5.1	GRA	H69del,L24del,S373P,N969K,H655Y,V213G,G142D,A27S,Q954H,N501Y,P25del,T19I,N440K,N679K,N764K,Y505H,D796Y,T478K,S371F,K417N,F486V,T376A,G339D,R408S,P681H,S375F,D405N,Q498R,S477N,E484A,V70del,P26del,D614G,L452R)	BA.5
hCoV-19/France/OCC-IPP47540/2022	EPI_ISL_14307654	2022-07-25	Europe / France / Occitanie / Toulouse	Human			Female	48	Outpatient		Original	Nasopharyngeal swab		BA.5.1	GRA	H69del,L24del,S373P,N969K,H655Y,V213G,G142D,A27S,Q954H,N501Y,P25del,T19I,N440K,N679K,Y505H,D796Y,T478K,S371F,K417N,F486V,T376A,G339D,R408S,P681H,S375F,D405N,Q498R,S477N,E484A,V70del,P26del,D614G,L452R)	BA.5
hCoV-19/France/HDF-IPP47224/2022	EPI_ISL_14307639	2022-07-25	Europe / France / Hauts-de-France / Henin Beaumont	Human			Male	61	Outpatient		Original	Nasopharyngeal swab		BA.5.1	GRA	H69del,L24del,S373P,N969K,H655Y,V213G,G142D,A27S,Q954H,N501Y,P25del,T19I,N440K,N679K,N764K,Y505H,D796Y,T478K,S371F,K417N,F486V,T376A,G339D,R408S,P681H,S375F,D405N,Q498R,S477N,E484A,V70del,P26del,D614G,L452R)	BA.5
hCoV-19/France/HDF-IPP47229/2022	EPI_ISL_14307638	2022-07-25	Europe / France / Hauts-de-France / Henin Beaumont	Human			Male	69	Outpatient		Original	Nasopharyngeal swab		BA.5.2.1	GRA	H69del,L24del,S373P,N969K,H655Y,V213G,G142D,A27S,Q954H,N501Y,P25del,T19I,N440K,N679K,N764K,Y505H,D796Y,T478K,S371F,K417N,F486V,T376A,G339D,R408S,P681H,S375F,D405N,Q498R,S477N,E484A,V70del,P26del,D614G,L452R)	BA.5
hCoV-19/France/HDF-IPP47222/2022	EPI_ISL_14307636	2022-07-25	Europe / France / Hauts-de-France / Henin Beaumont	Human			Male	26	Outpatient		Original	Nasopharyngeal swab		BA.5.2	GRA	H69del,L24del,S373P,N969K,H655Y,V213G,G142D,A27S,Q954H,N501Y,P25del,T19I,N440K,N679K,N764K,Y505H,D796Y,T478K,S371F,K417N,F486V,T376A,G339D,R408S,P681H,S375F,D405N,Q498R,S477N,E484A,V70del,P26del,D614G,L452R)	BA.5
hCoV-19/France/HDF-IPP47216/2022	EPI_ISL_14307640	2022-07-25	Europe / France / Hauts-de-France / Henin Beaumont	Human			Female	82	Outpatient		Original	Nasopharyngeal swab		BA.5.1.22	GRA	H69del,L24del,S373P,N969K,H655Y,V213G,G142D,A27S,Q954H,N501Y,P25del,T19I,N440K,N679K,N764K,Y505H,N185Y,D796Y,T478K,S371F,K417N,F486V,T376A,G339D,R408S,P681H,S375F,D405N,Q498R,S477N,E484A,V70del,P26del,D614G,L452R)	BA.5
hCoV-19/France/HDF-IPP47214/2022	EPI_ISL_14307642	2022-07-25	Europe / France / Hauts-de-France / Henin Beaumont	Human			Female	69	Outpatient		Original	Nasopharyngeal swab		BA.5.2.1	GRA	H69del,L24del,S373P,N969K,H655Y,V213G,G142D,A27S,Q954H,N501Y,P25del,T19I,N440K,N679K,N764K,Y505H,D796Y,T478K,S371F,K417N,F486V,T376A,G339D,R408S,P681H,S375F,D405N,Q498R,S477N,E484A,V70del,P26del,D614G,L452R	BA.5
hCoV-19/France/HDF-IPP47220/2022	EPI_ISL_14307641	2022-07-25	Europe / France / Hauts-de-France / Henin Beaumont	Human			Female	21	Outpatient		Original	Nasopharyngeal swab		BA.5.2	GRA	H69del,L24del,S373P,N969K,H655Y,V213G,G142D,A27S,Q954H,N501Y,P25del,T19I,N440K,N679K,N764K,Y505H,D796Y,T478K,S371F,K417N,F486V,T376A,G339D,R408S,P681H,S375F,D405N,Q498R,S477N,E484A,V70del,P26del,T791I,D614G,L452R)	BA.5
hCoV-19/France/HDF-IPP47221/2022	EPI_ISL_14307644	2022-07-25	Europe / France / Hauts-de-France / Henin Beaumont	Human			Female	55	Outpatient		Original	Nasopharyngeal swab		BA.5.1	GRA	H69del,L24del,S373P,N969K,H655Y,V213G,G142D,A27S,Q954H,N501Y,P25del,T19I,N440K,N679K,N764K,Y505H,D796Y,T478K,S371F,K417N,F486V,T376A,G339D,R408S,P681H,S375F,D405N,Q498R,S477N,E484A,V70del,P26del,D614G,L452R)	BA.5
hCoV-19/France/HDF-IPP47230/2022	EPI_ISL_14307646	2022-07-25	Europe / France / Hauts-de-France / Henin Beaumont	Human			Female	67	Outpatient		Original	Nasopharyngeal swab		BA.5.6	GRA	H69del,L24del,S373P,N969K,H655Y,V213G,G142D,A27S,Q954H,N501Y,P25del,T19I,N440K,N679K,N764K,Y505H,D796Y,T478K,S371F,K417N,F486V,T376A,G339D,R408S,P681H,S375F,D405N,Q498R,S477N,E484A,V70del,P26del,D614G,L452R)	BA.5
hCoV-19/France/IDF-IPP47403/2022	EPI_ISL_14307628	2022-07-25	Europe / France / Ile-de-France / Lisses	Human			Male	61	Outpatient		Original	Nasopharyngeal swab		BA.5.2	GRA	H69del,L24del,S373P,N969K,H655Y,V213G,G142D,A27S,Q954H,N501Y,P25del,T19I,N440K,N679K,N764K,Y505H,D796Y,T478K,S371F,K417N,F486V,T376A,G339D,R408S,P681H,S375F,D405N,Q498R,S477N,E484A,V70del,P26del,D614G,L452R)	BA.5
hCoV-19/France/HDF-IPP47223/2022	EPI_ISL_14307645	2022-07-25	Europe / France / Hauts-de-France / Henin Beaumont	Human			Female	50	Outpatient		Original	Nasopharyngeal swab		BA.5.2.20	GRA	H69del,L24del,S373P,N969K,H655Y,V213G,G142D,A27S,Q954H,N501Y,P25del,T19I,N440K,N679K,N764K,Y505H,D796Y,T478K,S371F,K417N,F486V,T376A,L5F,G339D,R408S,P681H,S375F,D405N,Q498R,S477N,E484A,V70del,P26del,D614G,L452R)	BA.5
hCoV-19/France/IDF-IPP47405/2022	EPI_ISL_14307627	2022-07-25	Europe / France / Ile-de-France / Lisses	Human			Male	49	Outpatient		Original	Nasopharyngeal swab		BA.5.1	GRA	H69del,L24del,S373P,N969K,H655Y,V213G,G142D,A27S,Q954H,N501Y,P25del,T19I,N440K,N679K,N764K,Y505H,D796Y,T478K,S371F,K417N,F486V,T376A,G339D,R408S,P681H,S375F,D405N,Q498R,S477N,E484A,V70del,P26del,D614G,L452R)	BA.5
hCoV-19/France/IDF-IPP47406/2022	EPI_ISL_14307626	2022-07-25	Europe / France / Ile-de-France / Lisses	Human			Female	54	Outpatient		Original	Nasopharyngeal swab		BA.5.2	GRA	H69del,L24del,S373P,N969K,H655Y,V213G,G142D,A27S,Q954H,N501Y,P25del,T19I,N440K,N679K,N764K,Y505H,D796Y,T478K,S371F,K417N,F486V,T376A,G339D,R408S,P681H,S375F,D405N,Q498R,S477N,E484A,V70del,P26del,D614G,L452R)	BA.5
hCoV-19/France/IDF-IPP47407/2022	EPI_ISL_14307625	2022-07-25	Europe / France / Ile-de-France / Lisses	Human			Female	32	Outpatient		Original	Nasopharyngeal swab		BA.5.2.1	GRA	H69del,L24del,S373P,N969K,H655Y,V213G,G142D,A27S,T1120A,Q954H,N501Y,P25del,T19I,N440K,N679K,N764K,Y505H,D796Y,T478K,S371F,K417N,F486V,T376A,G339D,R408S,P681H,S375F,D405N,Q498R,S477N,E484A,V70del,P26del,D614G,L452R	BA.5
hCoV-19/France/HDF-IPP47232/2022	EPI_ISL_14307643	2022-07-25	Europe / France / Hauts-de-France / Henin Beaumont	Human			Female	65	Outpatient		Original	Nasopharyngeal swab		BA.5.2.1	GRA	H69del,L24del,S373P,N969K,H655Y,V213G,G142D,A27S,Q954H,N501Y,P25del,T19I,N440K,N679K,N764K,Y505H,D796Y,T478K,S371F,K417N,F486V,T376A,G339D,R408S,P681H,S375F,D405N,Q498R,S477N,E484A,V70del,P26del,D614G,L452R	BA.5
hCoV-19/France/HDF-IPP47227/2022	EPI_ISL_14307635	2022-07-25	Europe / France / Hauts-de-France / Henin Beaumont	Human			Female	78	Outpatient		Original	Nasopharyngeal swab		BA.5.2.20	GRA	H69del,L24del,S373P,N969K,H655Y,V213G,G142D,A27S,Q954H,N501Y,P25del,T19I,N440K,N679K,N764K,Y505H,D796Y,T478K,S371F,K417N,F486V,T376A,L5F,G339D,R408S,P681H,S375F,D405N,Q498R,S477N,E484A,V70del,P26del,D614G,L452R	BA.5
hCoV-19/France/IDF-IPP47398/2022	EPI_ISL_14307631	2022-07-25	Europe / France / Ile-de-France / Lisses	Human			Female	9	Outpatient		Original	Nasopharyngeal swab		BA.5.2	GRA	H69del,L24del,S373P,N969K,H655Y,V213G,G142D,A27S,Q954H,N501Y,P25del,T19I,N440K,N679K,N764K,Y505H,D796Y,T478K,S371F,K417N,F486V,T376A,G339D,R408S,P681H,S375F,D405N,Q498R,S477N,E484A,V70del,P26del,D614G,L452R)	BA.5
hCoV-19/France/IDF-IPP47428/2022	EPI_ISL_14307630	2022-07-25	Europe / France / Ile-de-France / Lisses	Human			Male	39	Outpatient		Original	Nasopharyngeal swab		BA.5.2	GRA	H69del,L24del,S373P,N969K,H655Y,V213G,G142D,A27S,Q954H,N501Y,P25del,T19I,N440K,N679K,N764K,Y505H,D796Y,T478K,S371F,K417N,F486V,T376A,G339D,R408S,P681H,S375F,D405N,Q498R,S477N,E484A,V70del,P26del,D614G,L452R)	BA.5
hCoV-19/France/OCC-IPP47547/2022	EPI_ISL_14307693	2022-07-25	Europe / France / Occitanie / Toulouse	Human			Male	40	Outpatient		Original	Nasopharyngeal swab		BA.4.4	GRA	H69del,N658S,L24del,S373P,N969K,H655Y,V213G,G142D,A27S,Q954H,N501Y,P25del,T19I,N440K,N679K,N764K,Y505H,D796Y,T478K,S371F,K417N,F486V,T376A,G339D,R408S,P681H,S375F,D405N,Q498R,S477N,E484A,V70del,P26del,D614G,L452R)	BA.4
hCoV-19/France/HDF-IPP47215/2022	EPI_ISL_14307634	2022-07-25	Europe / France / Hauts-de-France / Henin Beaumont	Human			Female	52	Outpatient		Original	Nasopharyngeal swab		BA.5.2.20	GRA	H69del,L24del,S373P,N969K,H655Y,V213G,G142D,A27S,Q954H,N501Y,P25del,T19I,N440K,N679K,N764K,Y505H,D796Y,T478K,S371F,K417N,F486V,T376A,G339D,R408S,P681H,S375F,D405N,Q498R,S477N,E484A,V70del,P26del,D614G,L452R)	BA.5
hCoV-19/France/HDF-IPP47219/2022	EPI_ISL_14307633	2022-07-25	Europe / France / Hauts-de-France / Henin Beaumont	Human			Male	26	Outpatient		Original	Nasopharyngeal swab		BA.5.2.1	GRA	H69del,L24del,S373P,N969K,H655Y,V213G,G142D,A27S,Q954H,N501Y,P25del,T19I,N440K,N679K,N764K,Y505H,D796Y,T478K,S371F,K417N,F486V,T376A,G339D,R408S,P681H,S375F,D405N,Q498R,S477N,E484A,V70del,P26del,D614G,L452R)	BA.5
hCoV-19/France/IDF-IPP47427/2022	EPI_ISL_14307632	2022-07-25	Europe / France / Ile-de-France / Lisses	Human			Male	58	Outpatient		Original	Nasopharyngeal swab		BA.5.2	GRA	H69del,L24del,S373P,N969K,H655Y,V213G,G142D,A27S,Q954H,N501Y,P25del,T19I,N440K,N679K,N764K,Y505H,D796Y,T478K,S371F,K417N,F486V,T376A,G339D,R408S,P681H,S375F,D405N,Q498R,S477N,E484A,V70del,P26del,D614G,L452R)	BA.5
hCoV-19/France/HDF-IPP47457/2022	EPI_ISL_14307692	2022-07-27	Europe / France / Hauts-de-France / Amiens	Human			Male	22	Outpatient		Original	Nasopharyngeal swab		BA.4.1	GRA	H69del,V3G,L24del,S373P,N969K,H655Y,V213G,G142D,A27S,Q954H,N501Y,P25del,T19I,N440K,N679K,N764K,Y505H,D796Y,T478K,S371F,K417N,F486V,T376A,G339D,R408S,P681H,S375F,D405N,Q498R,S477N,E484A,V70del,P26del,D614G,L452R)	BA.4
hCoV-19/France/GES-IPP47579/2022	EPI_ISL_14307696	2022-07-25	Europe / France / Grand Est / Pannes	Human			Male	44	Outpatient		Original	Nasopharyngeal swab		BA.5.2	GRA	H69del,L24del,S373P,N969K,H655Y,V213G,G142D,A27S,Q954H,N501Y,P25del,T19I,N440K,N679K,N764K,Y505H,D796Y,T478K,S371F,K417N,F486V,T376A,G339D,R408S,P681H,Y144del,S375F,D405N,Q498R,S477N,E484A,V70del,P26del,D614G,L452R)	BA.5
hCoV-19/France/HDF-IPP47298/2022	EPI_ISL_14307695	2022-07-25	Europe / France / Hauts-de-France / Denain	Human			Female	74	Outpatient		Original	Nasopharyngeal swab		BA.5	GRA	H69del,L24del,S373P,N969K,H655Y,V213G,G142D,A27S,Q954H,N501Y,P25del,T19I,N440K,N679K,N764K,Y505H,D796Y,T478K,S371F,K417N,F486V,T376A,G339D,R408S,P681H,S375F,D405N,Q498R,S477N,E484A,V70del,P26del,D614G,L452R)	BA.5
hCoV-19/France/HDF-IPP47445/2022	EPI_ISL_14307681	2022-08-01	Europe / France / Hauts-de-France / Tourcoing	Human			Male	2 months	Outpatient		Original	Saliva		BA.5.2	GRA	H69del,L24del,S373P,N969K,H655Y,V213G,G142D,A27S,Q954H,N501Y,P25del,T19I,N440K,N679K,N764K,Y505H,D796Y,T478K,S371F,K417N,F486V,T376A,G339D,R408S,P681H,S375F,D405N,Q498R,S477N,E484A,V70del,P26del,D614G,L452R)	BA.5
hCoV-19/France/BRE-IPP47329/2022	EPI_ISL_14307680	2022-07-25	Europe / France / Bretagne / Melesse	Human			Female	80	Outpatient		Original	Nasopharyngeal swab		BA.5.1	GRA	H69del,L24del,S373P,N969K,H655Y,V213G,G142D,A27S,Q954H,N501Y,P25del,T19I,S98F,N440K,N679K,N764K,Y505H,D796Y,T478K,S371F,K417N,F486V,T376A,G339D,R408S,P681H,S375F,D405N,Q498R,S477N,E484A,V70del,P26del,D614G,L452R)	BA.5
hCoV-19/France/IDF-IPP47414/2022	EPI_ISL_14307686	2022-07-25	Europe / France / Ile-de-France / Lisses	Human			Female	46	Outpatient		Original	Nasopharyngeal swab		BA.5.1	GRA	H69del,L24del,S373P,N969K,H655Y,V213G,G142D,A27S,Q954H,N501Y,P25del,T19I,N440K,N679K,Y505H,D796Y,T478K,S371F,K417N,F486V,T376A,G339D,R408S,P681H,S375F,D405N,Q498R,S477N,E484A,V70del,P26del,D614G,L452R)	BA.5
hCoV-19/France/HDF-IPP47233/2022	EPI_ISL_14307691	2022-07-25	Europe / France / Hauts-de-France / Henin Beaumont	Human			Female	74	Outpatient		Original	Nasopharyngeal swab		BA.4	GRA	H69del,N658S,L24del,S373P,N969K,H655Y,V213G,G142D,A27S,Q954H,N501Y,P25del,T19I,N440K,N679K,N764K,Y505H,D796Y,T478K,S371F,K417N,F486V,T376A,G339D,R408S,P681H,S375F,D405N,Q498R,S477N,E484A,V70del,P26del,D614G,L452R)	BA.4
hCoV-19/France/HDF-IPP47234/2022	EPI_ISL_14307690	2022-07-25	Europe / France / Hauts-de-France / Henin Beaumont	Human			Female	48	Outpatient		Original	Nasopharyngeal swab		BA.4.1	GRA	H69del,V3G,L24del,S373P,N969K,H655Y,V213G,G142D,A27S,Q954H,N501Y,P25del,T19I,N440K,N679K,N764K,Y505H,D796Y,T478K,S371F,K417N,F486V,T376A,G339D,R408S,P681H,S375F,D405N,Q498R,S477N,E484A,V70del,P26del,D614G,L452R)	BA.4
hCoV-19/France/HDF-IPP47307/2022	EPI_ISL_14307698	2022-07-25	Europe / France / Hauts-de-France / Denain	Human			Female	89	Outpatient		Original	Nasopharyngeal swab		BA.5.1	GRA	H69del,L24del,S373P,N969K,H655Y,V213G,G142D,A27S,Q954H,N501Y,P25del,T19I,N440K,N679K,N764K,Y505H,D796Y,T478K,S371F,K417N,F486V,T376A,G339D,R408S,P681H,S375F,D405N,Q498R,S477N,E484A,V70del,P26del,D614G,L452R	BA.5
hCoV-19/France/HDF-IPP47441/2022	EPI_ISL_14307682	2022-07-29	Europe / France / Hauts-de-France / Tourcoing	Human			Female	37	Outpatient		Original	Nasopharyngeal swab		BA.5.2.1	GRA	H69del,L24del,S373P,N969K,H655Y,V213G,G142D,A27S,Q954H,N501Y,P25del,T19I,N440K,N679K,N764K,Y505H,D796Y,T478K,S371F,K417N,F486V,T376A,G339D,R408S,P681H,S375F,D405N,Q498R,S477N,E484A,V70del,P26del,D614G,L452R	BA.5
hCoV-19/France/IDF-IPP47421/2022	EPI_ISL_14307685	2022-07-25	Europe / France / Ile-de-France / Lisses	Human			Female	50	Outpatient		Original	Nasopharyngeal swab		BA.4.1	GRA	H69del,V3G,L24del,S373P,N969K,H655Y,V213G,G142D,A27S,Q954H,N501Y,P25del,T19I,N440K,N679K,N764K,Y505H,D796Y,T478K,S371F,K417N,F486V,T376A,G339D,R408S,P681H,S375F,D405N,Q498R,S477N,E484A,V70del,P26del,D614G,L452R)	BA.4
hCoV-19/France/IDF-IPP47422/2022	EPI_ISL_14307684	2022-07-25	Europe / France / Ile-de-France / Lisses	Human			Male	36	Outpatient		Original	Nasopharyngeal swab		BA.5.2.1	GRA	H69del,L24del,S373P,N969K,H655Y,V213G,G142D,A27S,Q954H,N501Y,P25del,T19I,N440K,N679K,N764K,Y505H,D796Y,T478K,S371F,K417N,F486V,T376A,G339D,R408S,P681H,S375F,D405N,Q498R,S477N,E484A,V70del,P26del,D614G,L452R)	BA.5
hCoV-19/France/IDF-IPP47430/2022	EPI_ISL_14307687	2022-07-25	Europe / France / Ile-de-France / Lisses	Human			Female	27	Outpatient		Original	Nasopharyngeal swab		BA.5.2.1	GRA	H69del,L24del,S373P,N969K,H655Y,V213G,G142D,A27S,Q954H,N501Y,P25del,T19I,N440K,N679K,N764K,Y505H,D796Y,T478K,S371F,K417N,F486V,T376A,G339D,R408S,P681H,S375F,D405N,Q498R,S477N,E484A,V70del,P26del,D614G,L452R)	BA.5
hCoV-19/France/IDF-IPP47431/2022	EPI_ISL_14307669	2022-07-25	Europe / France / Ile-de-France / Lisses	Human			Female	40	Outpatient		Original	Nasopharyngeal swab		BA.5.2	GRA	H69del,L24del,S373P,N969K,H655Y,V213G,G142D,A27S,Q954H,N501Y,P25del,T19I,N440K,N679K,N764K,Y505H,D796Y,T478K,S371F,K417N,F486V,T376A,G339D,R408S,P681H,S375F,D405N,Q498R,S477N,A647V,E484A,V70del,P26del,D614G,L452R)	BA.5
hCoV-19/France/PDL-IPP47242/2022	EPI_ISL_14307671	2022-07-26	Europe / France / Pays de la Loire / Saumur	Human			Female	51	Outpatient		Original	Nasopharyngeal swab		BA.5.1	GRA	H69del,L24del,S373P,N969K,H655Y,V213G,G142D,A27S,Q954H,N501Y,P25del,T19I,N440K,N679K,N764K,Y505H,D796Y,T478K,S371F,K417N,F486V,T376A,G339D,R408S,P681H,S375F,D405N,Q498R,S477N,E484A,V70del,P26del,D614G,L452R)	BA.5
hCoV-19/France/NAQ-IPP47472/2022	EPI_ISL_14307675	2022-07-25	Europe / France / Nouvelle-Aquitaine / Saintes	Human			Male	34	Outpatient		Original	Nasopharyngeal swab		BA.4.1	GRA	H69del,V3G,L24del,S373P,N969K,H655Y,V213G,G142D,A27S,Q954H,N501Y,P25del,T19I,N440K,N679K,N764K,Y505H,D796Y,T478K,S371F,K417N,F486V,T376A,G339D,R408S,P681H,S375F,D405N,Q498R,S477N,E484A,V70del,P26del,D614G,L452R)	BA.4
hCoV-19/France/NAQ-IPP47470/2022	EPI_ISL_14307674	2022-07-25	Europe / France / Nouvelle-Aquitaine / Saintes	Human			Male	65	Outpatient		Original	Nasopharyngeal swab		BA.4.1	GRA	H69del,V3G,L24del,S373P,N969K,H655Y,V213G,G142D,A27S,Q954H,N501Y,P25del,T19I,N440K,N679K,N764K,Y505H,D796Y,T478K,S371F,K417N,F486V,T376A,G339D,R408S,P681H,S375F,D405N,Q498R,S477N,E484A,V70del,P26del,D614G,L452R)	BA.4
hCoV-19/France/BRE-IPP47321/2022	EPI_ISL_14307673	2022-07-25	Europe / France / Bretagne / Saint-Brieuc	Human			Male	6	Outpatient		Original	Nasopharyngeal swab		BA.4.1	GRA	H69del,V3G,L24del,S373P,N969K,H655Y,V213G,G142D,A27S,Q954H,N501Y,P25del,T19I,N440K,N679K,N764K,Y505H,D796Y,T478K,S371F,K417N,F486V,T376A,G339D,R408S,P681H,S375F,D405N,Q498R,S477N,E484A,V70del,P26del,D614G,L452R	BA.4
hCoV-19/France/NAQ-IPP47555/2022	EPI_ISL_14307672	2022-07-18	Europe / France / Nouvelle-Aquitaine / Bayonne	Human			Female	29	Outpatient		Original	Nasopharyngeal swab		BA.4.1	GRA	H69del,V3G,L24del,S373P,N969K,H655Y,V213G,G142D,A27S,Q954H,N501Y,P25del,T19I,N440K,N679K,N764K,Y505H,M1237T,D796Y,T478K,S371F,K417N,F486V,T376A,G339D,R408S,P681H,S375F,D405N,Q498R,S477N,E484A,V70del,P26del,D614G,L452R)	BA.4
hCoV-19/France/HDF-IPP47238/2022	EPI_ISL_14307689	2022-07-25	Europe / France / Hauts-de-France / Henin Beaumont	Human			Male	37	Outpatient		Original	Nasopharyngeal swab		BA.5.2.1	GRA	H69del,L24del,S373P,N969K,H655Y,V213G,G142D,A27S,Q954H,N501Y,P25del,T19I,N440K,N679K,N764K,Y505H,D796Y,T478K,S371F,K417N,F486V,T376A,G339D,R408S,P681H,S375F,D405N,Q498R,S477N,E484A,V70del,P26del,D614G,L452R)	BA.5
hCoV-19/France/BRE-IPP47359/2022	EPI_ISL_14307678	2022-07-25	Europe / France / Bretagne / Vannes	Human			Male	52	Outpatient		Original	Nasopharyngeal swab		BA.5.1	GRA	H69del,L24del,S373P,N969K,H655Y,V213G,G142D,A27S,Q954H,N501Y,P25del,T19I,N440K,N679K,N764K,Y505H,D796Y,T478K,S371F,K417N,F486V,T376A,G339D,R408S,P681H,S375F,D405N,Q498R,S477N,E484A,V70del,P26del,D614G,L452R)	BA.5
hCoV-19/France/BRE-IPP47349/2022	EPI_ISL_14307677	2022-07-25	Europe / France / Bretagne / Vannes	Human			Male	35	Outpatient		Original	Nasopharyngeal swab		BA.5.1.22	GRA	H69del,L24del,S373P,N969K,H655Y,V213G,G142D,A27S,Q954H,N501Y,P25del,T19I,N440K,N679K,N764K,Y505H,D796Y,T478K,S371F,K417N,F486V,T376A,G339D,R408S,P681H,S375F,D405N,Q498R,S477N,E484A,V70del,P26del,D614G,L452R)	BA.5
hCoV-19/France/BRE-IPP47255/2022	EPI_ISL_14307676	2022-07-25	Europe / France / Bretagne / Brest	Human			Female	91	Outpatient		Original	Nasopharyngeal swab		BA.4.1	GRA	H69del,V3G,L24del,S373P,N969K,H655Y,V213G,G142D,A27S,Q954H,N501Y,P25del,T19I,N440K,N679K,Y505H,D796Y,T478K,S371F,K417N,F486V,T376A,G339D,R408S,P681H,S375F,D405N,Q498R,S477N,E484A,V70del,P26del,D614G,L452R)	BA.4
hCoV-19/France/NAQ-IPP47554/2022	EPI_ISL_14307493	2022-07-18	Europe / France / Nouvelle-Aquitaine / Bayonne	Human			Female	73	Outpatient		Original	Nasopharyngeal swab		BA.5.2.1	GRA	H69del,L24del,S373P,N969K,H655Y,V213G,G142D,A27S,Q954H,N501Y,P25del,T19I,N440K,N679K,N764K,Y505H,D796Y,T478K,S371F,K417N,F486V,T376A,G339D,R408S,P681H,S375F,D405N,Q498R,S477N,E484A,V70del,P26del,D614G,L452R)	BA.5
hCoV-19/France/NAQ-IPP47507/2022	EPI_ISL_14307496	2022-07-11	Europe / France / Nouvelle-Aquitaine / Bayonne	Human			Male	18	Outpatient		Original	Nasopharyngeal swab		BA.5.1	GRA	H69del,L24del,S373P,N969K,H655Y,V213G,G142D,A27S,Q954H,N501Y,P25del,T19I,N440K,N679K,N764K,Y505H,D796Y,T478K,S371F,K417N,F486V,T376A,G339D,R408S,P681H,S375F,D405N,Q498R,S477N,E484A,V70del,P26del,D614G,L452R)	BA.5
hCoV-19/France/PDL-IPP47280/2022	EPI_ISL_14307480	2022-07-18	Europe / France / Pays de la Loire / Saumur	Human			Male	43	Outpatient		Original	Nasopharyngeal swab		BA.5.1.2	GRA	H69del,L24del,S373P,N969K,H655Y,V213G,G142D,A27S,Q954H,N501Y,P25del,T19I,A684V,N440K,N679K,N764K,Y505H,D796Y,T478K,S371F,K417N,F486V,T376A,G339D,R408S,P681H,S375F,D405N,Q498R,S477N,E484A,V70del,P26del,D614G,L452R)	BA.5
hCoV-19/France/IDF-IPP47179/2022	EPI_ISL_14307484	2022-07-25	Europe / France / Ile-de-France / Neuilly-Sur-Seine	Human			Male	39	Outpatient		Original	Nasopharyngeal swab		BA.5.2.1	GRA	H69del,L24del,S373P,N969K,H655Y,V213G,G142D,A27S,Q954H,N501Y,P25del,T19I,N440K,N679K,N764K,Y505H,D796Y,T478K,S371F,K417N,F486V,T376A,G339D,R408S,P681H,S375F,D405N,Q498R,S477N,E484A,V70del,P26del,D614G,L452R	BA.5
hCoV-19/France/IDF-IPP47181/2022	EPI_ISL_14307481	2022-07-25	Europe / France / Ile-de-France / Neuilly-Sur-Seine	Human			Female	22	Outpatient		Original	Nasopharyngeal swab		BA.5.1	GRA	H69del,L24del,S373P,N969K,H655Y,V213G,G142D,A27S,Q954H,N501Y,P25del,T19I,N440K,N679K,N764K,Y505H,D796Y,T478K,S371F,K417N,F486V,T376A,G339D,R408S,P681H,S375F,D405N,Q498R,S477N,E484A,V70del,P26del,D614G,L452R)	BA.5
hCoV-19/France/IDF-IPP47180/2022	EPI_ISL_14307488	2022-07-25	Europe / France / Ile-de-France / Neuilly-Sur-Seine	Human			Female	76	Outpatient		Original	Nasopharyngeal swab		BA.5.2	GRA	H69del,L24del,S373P,N969K,H655Y,V213G,G142D,A27S,Q954H,N501Y,P25del,T19I,N440K,N679K,N764K,Y505H,D796Y,T478K,S371F,K417N,F486V,T376A,G339D,R408S,P681H,S375F,D405N,Q498R,S477N,E484A,V70del,P26del,D614G,L452R)	BA.5
hCoV-19/France/IDF-IPP47174/2022	EPI_ISL_14307487	2022-07-25	Europe / France / Ile-de-France / Neuilly-Sur-Seine	Human			Male	60	Outpatient		Original	Nasopharyngeal swab		BA.5.1	GRA	H69del,L24del,S373P,N969K,H655Y,V213G,G142D,A27S,Q954H,N501Y,P25del,T19I,N440K,N679K,N764K,Y505H,T478I,D796Y,S371F,K417N,F486V,T376A,G339D,R408S,P681H,S375F,D405N,Q498R,S477N,E484A,V70del,P26del,D614G,L452R)	BA.5
hCoV-19/France/IDF-IPP47178/2022	EPI_ISL_14307486	2022-07-25	Europe / France / Ile-de-France / Neuilly-Sur-Seine	Human			Male	43	Outpatient		Original	Nasopharyngeal swab		BA.5.2.2	GRA	H69del,L24del,S373P,N969K,H655Y,V213G,G142D,A27S,Q954H,N501Y,P25del,T19I,N440K,N679K,N764K,Y505H,D796Y,T478K,S371F,K417N,F486V,T376A,G339D,R408S,P681H,S375F,D405N,Q498R,S477N,E484A,V70del,P26del,D614G,L452R)	BA.5
hCoV-19/France/IDF-IPP47249/2022	EPI_ISL_14307476	2022-07-24	Europe / France / Ile-de-France / Saint-Denis	Human			Male	38	Outpatient		Original	Nasopharyngeal swab		BA.5.1	GRA	H69del,L24del,S373P,N969K,H655Y,V213G,G142D,A27S,Q954H,N501Y,P25del,T19I,N440K,N679K,N764K,Y505H,D796Y,T478K,S371F,K417N,F486V,T376A,G339D,R408S,P681H,S375F,D405N,Q498R,S477N,E484A,V70del,P26del,D614G,L452R)	BA.5
hCoV-19/France/PDL-IPP47246/2022	EPI_ISL_14307475	2022-07-27	Europe / France / Pays de la Loire / Saumur	Human			Male	52	Outpatient		Original	Nasopharyngeal swab		BA.5.2.1	GRA	H69del,L24del,S373P,N969K,H655Y,V213G,G142D,A27S,Q954H,N501Y,P25del,T19I,N440K,N679K,N764K,Y505H,D796Y,T478K,S371F,K417N,F486V,T376A,G339D,R408S,P681H,S375F,D405N,Q498R,S477N,E484A,V70del,P26del,D614G,L452R	BA.5
hCoV-19/France/PDL-IPP47244/2022	EPI_ISL_14307474	2022-07-27	Europe / France / Pays de la Loire / Saumur	Human			Male	32	Outpatient		Original	Nasopharyngeal swab		BA.5.2	GRA	H69del,L24del,S373P,N969K,H655Y,V213G,G142D,A27S,Q954H,N501Y,P25del,T19I,N440K,N679K,N764K,Y505H,D796Y,T478K,S371F,K417N,F486V,T376A,G339D,R408S,P681H,S375F,D405N,Q498R,S477N,E484A,V70del,P26del,D614G,L452R	BA.5
hCoV-19/France/BRE-IPP47191/2022	EPI_ISL_14307418	2022-07-25	Europe / France / Bretagne / Plouguernevel	Human			Male	9	Outpatient		Original	Saliva		BA.5.2.3	GRA	H69del,L24del,S373P,N969K,H655Y,V213G,G142D,A27S,Q954H,N501Y,P25del,T19I,N440K,N679K,N764K,Y505H,D796Y,T478K,S371F,K417N,F486V,T376A,G339D,R408S,P681H,S375F,D405N,Q498R,S477N,E484A,V70del,P26del,D614G,L452R)	BA.5
hCoV-19/France/CVL-IPP47184/2022	EPI_ISL_14307417	2022-07-25	Europe / France / Centre-Val de Loire / Luisant	Human			Male	16	Outpatient		Original	Nasopharyngeal swab		BA.5.1	GRA	H69del,L24del,S373P,N969K,H655Y,V213G,G142D,A27S,Q954H,N501Y,P25del,T19I,N440K,N679K,N764K,Y505H,D796Y,T478K,S371F,K417N,F486V,T376A,G339D,R408S,P681H,S375F,D405N,Q498R,S477N,E484A,V70del,P26del,D614G,L452R)	BA.5
hCoV-19/France/HDF-IPP47226/2022	EPI_ISL_14307422	2022-07-25	Europe / France / Hauts-de-France / Henin Beaumont	Human			Male	44	Outpatient		Original	Nasopharyngeal swab		BA.5.1	GRA	H69del,L24del,S373P,N969K,H655Y,V213G,G142D,A27S,Q954H,N501Y,P25del,T19I,N440K,N679K,N764K,Y505H,D796Y,T478K,S371F,K417N,F486V,T376A,G339D,R408S,P681H,S375F,D405N,Q498R,S477N,E484A,V70del,P26del,D614G,L452R	BA.5
hCoV-19/France/BRE-IPP47281/2022	EPI_ISL_14307461	2022-07-25	Europe / France / Bretagne / Saint-Malo	Human			Female	40	Outpatient		Original	Nasopharyngeal swab		BA.5.2.9	GRA	H69del,L24del,S373P,N969K,H655Y,V213G,G142D,A27S,Q954H,N501Y,P25del,T19I,N440K,N679K,N764K,Y505H,D796Y,T478K,S371F,K417N,F486V,T376A,G339D,R408S,P681H,S375F,D405N,Q498R,S477N,E484A,V70del,P26del,D614G,L452R)	BA.5
hCoV-19/France/HDF-IPP47212/2022	EPI_ISL_14307466	2022-07-25	Europe / France / Hauts-de-France / Amiens	Human			Male	50	Outpatient		Original	Nasopharyngeal swab		BA.5.2	GRA	H69del,L24del,S373P,N969K,H655Y,V213G,G142D,A27S,Q954H,N501Y,P25del,T19I,N440K,N679K,N764K,Y505H,D796Y,T478K,S371F,K417N,F486V,T376A,G339D,R408S,P681H,S375F,D405N,Q498R,S477N,E484A,V70del,P26del,D614G,L452R)	BA.5
hCoV-19/France/BRE-IPP47284/2022	EPI_ISL_14307465	2022-07-25	Europe / France / Bretagne / Saint-Malo	Human			Female	36	Outpatient		Original	Nasopharyngeal swab		BA.5.1	GRA	H69del,L24del,S373P,N969K,H655Y,V213G,G142D,A27S,Q954H,N501Y,P25del,T19I,N440K,N679K,N764K,Y505H,D796Y,T478K,S371F,K417N,F486V,T376A,G339D,R408S,P681H,S375F,D405N,Q498R,S477N,E484A,V70del,P26del,D614G,L452R)	BA.5
hCoV-19/France/PDL-IPP47241/2022	EPI_ISL_14307469	2022-07-26	Europe / France / Pays de la Loire / Saumur	Human			Male	54	Outpatient		Original	Nasopharyngeal swab		BA.5.3.1	GRA	H69del,L24del,S373P,N969K,H655Y,V213G,G142D,A27S,Q954H,N501Y,P25del,T19I,N440K,N679K,N764K,Y505H,D796Y,T478K,S371F,K417N,F486V,T376A,G339D,R408S,P681H,S375F,D405N,Q498R,S477N,E484A,V70del,P26del,D614G,L452R)	BA.5
hCoV-19/France/HDF-IPP47211/2022	EPI_ISL_14307467	2022-07-25	Europe / France / Hauts-de-France / Amiens	Human			Female	60	Outpatient		Original	Nasopharyngeal swab		BA.5.2.2	GRA	H69del,L24del,S373P,N969K,H655Y,V213G,G142D,A27S,A1190S,Q954H,N501Y,P25del,T19I,N440K,N679K,N764K,Y505H,D796Y,T478K,S371F,K417N,F486V,T376A,G339D,R408S,P681H,S375F,D405N,Q498R,S477N,E484A,V70del,P26del,D614G,L452R)	BA.5
hCoV-19/France/NAQ-IPP47558/2022	EPI_ISL_14307490	2022-07-18	Europe / France / Nouvelle-Aquitaine / Bayonne	Human			Female	74	Outpatient		Original	Nasopharyngeal swab		BA.5.2	GRA	H69del,L24del,S373P,N969K,H655Y,V213G,G142D,A27S,Q954H,N501Y,P25del,T19I,N440K,N679K,N764K,Y505H,D796Y,T478K,S371F,K417N,F486V,T376A,G339D,R408S,P681H,S375F,D405N,Q498R,S477N,E484A,V70del,P26del,D614G,L452R)	BA.5
hCoV-19/France/NAQ-IPP47508/2022	EPI_ISL_14307495	2022-07-11	Europe / France / Nouvelle-Aquitaine / Bayonne	Human			Female	46	Outpatient		Original	Nasopharyngeal swab		BA.5.1	GRA	H69del,L24del,S373P,N969K,H655Y,V213G,G142D,A27S,Q954H,N501Y,P25del,T19I,N440K,N679K,N764K,Y505H,D796Y,T478K,S371F,K417N,F486V,T376A,G339D,R408S,P681H,S375F,D405N,Q498R,S477N,E484A,V70del,P26del,D614G,L452R)	BA.5
hCoV-19/France/NAQ-IPP47489/2022	EPI_ISL_14307494	2022-07-11	Europe / France / Nouvelle-Aquitaine / Bayonne	Human			Female	55	Outpatient		Original	Nasopharyngeal swab		BA.5.1	GRA	H69del,L24del,S373P,N969K,H655Y,V213G,G142D,A27S,Q954H,N501Y,P25del,T19I,N440K,N679K,Y505H,D796Y,T478K,S371F,K417N,F486V,T376A,G339D,R408S,P681H,S375F,D405N,Q498R,S477N,E484A,V70del,P26del,D614G,L452R)	BA.5
hCoV-19/France/NAQ-IPP47570/2022	EPI_ISL_14307498	2022-07-18	Europe / France / Nouvelle-Aquitaine / Bayonne	Human			Female	53	Outpatient		Original	Nasopharyngeal swab		BA.5.1	GRA	H69del,L24del,S373P,N969K,H655Y,V213G,G142D,A27S,Q954H,N501Y,P25del,T19I,N440K,N679K,N764K,Y505H,D796Y,T478K,S371F,K417N,F486V,T376A,G339D,R408S,P681H,S375F,D405N,Q498R,S477N,E484A,V70del,P26del,D614G,L452R	BA.5
hCoV-19/France/NAQ-IPP47571/2022	EPI_ISL_14307497	2022-07-18	Europe / France / Nouvelle-Aquitaine / Bayonne	Human			Female	unknown	Outpatient		Original	Nasopharyngeal swab		BA.5.1	GRA	H69del,L24del,S373P,N969K,H655Y,V213G,G142D,A27S,Q954H,N501Y,P25del,T19I,N440K,N679K,N764K,Y505H,D796Y,T478K,S371F,K417N,F486V,T376A,G339D,R408S,P681H,S375F,D405N,Q498R,S477N,E484A,V70del,P26del,D614G,L452R	BA.5
hCoV-19/France/IDF-IPP47173/2022	EPI_ISL_14307483	2022-07-25	Europe / France / Ile-de-France / Neuilly-Sur-Seine	Human			Male	35	Outpatient		Original	Nasopharyngeal swab		BA.5.2.20	GRA	H69del,L24del,S373P,N969K,H655Y,V213G,G142D,A27S,Q954H,N501Y,P25del,T19I,N440K,N679K,N764K,Y505H,D796Y,T478K,S371F,K417N,F486V,T376A,G339D,R408S,P681H,S375F,D405N,Q498R,S477N,E484A,V70del,P26del,D614G,L452R)	BA.5
hCoV-19/France/IDF-IPP47172/2022	EPI_ISL_14307482	2022-07-25	Europe / France / Ile-de-France / Neuilly-Sur-Seine	Human			Male	2 months	Outpatient		Original	Nasopharyngeal swab		BA.5.1.20	GRA	H69del,L24del,S373P,N969K,H655Y,V213G,G142D,A27S,Q954H,N501Y,P25del,T19I,N440K,N679K,N764K,Y505H,D796Y,T478K,R346T,S371F,K417N,F486V,T376A,G339D,R408S,P681H,S375F,D405N,Q498R,S477N,E484A,V70del,P26del,D614G,L452R)	BA.5
hCoV-19/France/IDF-IPP47177/2022	EPI_ISL_14307485	2022-07-25	Europe / France / Ile-de-France / Neuilly-Sur-Seine	Human			Female	41	Outpatient		Original	Nasopharyngeal swab		BA.5.1	GRA	H69del,L24del,S373P,N969K,H655Y,V213G,G142D,A27S,Q954H,N501Y,P25del,T19I,N440K,N679K,N764K,Y505H,D796Y,T478K,S371F,K417N,F486V,T376A,G339D,R408S,P681H,S375F,D405N,Q498R,S477N,E484A,V70del,P26del,D614G,L452R)	BA.5
hCoV-19/France/NAQ-IPP47493/2022	EPI_ISL_14307489	2022-07-11	Europe / France / Nouvelle-Aquitaine / Bayonne	Human			Male	55	Outpatient		Original	Nasopharyngeal swab		BA.5.1	GRA	H69del,L24del,S373P,N969K,H655Y,V213G,G142D,A27S,Q954H,N501Y,P25del,T19I,N440K,N679K,Y505H,D796Y,T478K,S371F,K417N,F486V,T376A,G339D,R408S,P681H,S375F,D405N,Q498R,S477N,E484A,V70del,P26del,D614G,L452R)	BA.5
hCoV-19/France/PDL-IPP47243/2022	EPI_ISL_14307473	2022-07-27	Europe / France / Pays de la Loire / Saumur	Human			Female	29	Outpatient		Original	Nasopharyngeal swab		BA.5	GRA	H69del,L24del,S373P,N969K,H655Y,V213G,G142D,A27S,Q954H,N501Y,P25del,T19I,N440K,N679K,N764K,Y505H,D796Y,T478K,S371F,K417N,F486V,T376A,G339D,R408S,P681H,S375F,D405N,Q498R,S477N,E484A,V70del,P26del,D614G,L452R)	BA.5
hCoV-19/France/PDL-IPP47240/2022	EPI_ISL_14307471	2022-07-25	Europe / France / Pays de la Loire / Saumur	Human			Female	76	Outpatient		Original	Nasopharyngeal swab		BA.5.1.22	GRA	H69del,L24del,S373P,N969K,H655Y,V213G,G142D,A27S,Q954H,N501Y,P25del,T19I,N440K,N679K,N764K,Y505H,D796Y,T478K,S371F,K417N,F486V,T376A,G339D,R408S,P681H,S375F,D405N,Q498R,S477N,E484A,V70del,P26del,D614G,L452R)	BA.5
hCoV-19/France/PDL-IPP47245/2022	EPI_ISL_14307470	2022-07-27	Europe / France / Pays de la Loire / Saumur	Human			Male	29	Outpatient		Original	Nasopharyngeal swab		BA.5.1	GRA	H69del,L24del,S373P,N969K,H655Y,T859I,V213G,G142D,A27S,Q954H,N501Y,P25del,T19I,N440K,N679K,N764K,Y505H,D796Y,T478K,S371F,K417N,F486V,T376A,G339D,R408S,P681H,S375F,D405N,Q498R,S477N,E484A,V70del,P26del,D614G,L452R)	BA.5
hCoV-19/France/IDF-IPP47248/2022	EPI_ISL_14307477	2022-07-24	Europe / France / Ile-de-France / Saint-Denis	Human			Female	31	Outpatient		Original	Nasopharyngeal swab		BA.5.2.1	GRA	H69del,L24del,S373P,N969K,H655Y,V213G,G142D,A27S,Q954H,N501Y,P25del,T19I,N440K,N679K,N764K,Y505H,D796Y,T478K,S371F,K417N,F486V,T376A,G339D,R408S,P681H,S375F,D405N,Q498R,S477N,E484A,V70del,P26del,D614G,L452R)	BA.5
hCoV-19/France/CVL-IPP47185/2022	EPI_ISL_14307478	2022-07-25	Europe / France / Centre-Val de Loire / Luisant	Human			Male	36	Outpatient		Original	Nasopharyngeal swab		BA.5.1.10	GRA	H69del,L24del,S373P,N969K,H655Y,V213G,G142D,A27S,Q954H,N501Y,P25del,T19I,N440K,N679K,N764K,Y505H,D796Y,T478K,S371F,K417N,F486V,T376A,G339D,N87S,R408S,P681H,S375F,D405N,Q498R,S477N,E484A,V70del,P26del,D614G,L452R)	BA.5
hCoV-19/France/HDF-IPP47236/2022	EPI_ISL_14307419	2022-07-25	Europe / France / Hauts-de-France / Henin Beaumont	Human			Female	40	Outpatient		Original	Nasopharyngeal swab		BA.5.1	GRA	H69del,L24del,S373P,N969K,H655Y,V213G,G142D,A27S,Q954H,N501Y,P25del,T19I,N440K,N679K,N764K,Y505H,D796Y,T478K,S371F,K417N,L1063V,F486V,T376A,G339D,R408S,P681H,S375F,D405N,Q498R,S477N,E484A,V70del,P26del,D614G,L452R)	BA.5
hCoV-19/France/IDF-IPP47423/2022	EPI_ISL_14307421	2022-07-25	Europe / France / Ile-de-France / Lisses	Human			Male	32	Outpatient		Original	Nasopharyngeal swab		BA.5.2	GRA	H69del,A260V,L24del,S373P,N969K,H655Y,V213G,G142D,A27S,Q954H,N501Y,P25del,T19I,N440K,N679K,N764K,Y505H,D796Y,T478K,S371F,K417N,F486V,T376A,G339D,R408S,P681H,S375F,D405N,Q498R,S477N,E484A,V70del,P26del,D614G,L452R	BA.5
hCoV-19/France/OCC-IPP47534/2022	EPI_ISL_14307420	2022-07-25	Europe / France / Occitanie / Saint-Jean	Human			Female	89	Outpatient		Original	Nasopharyngeal swab		BA.5.1	GRA	H69del,L24del,S373P,N969K,H655Y,V213G,G142D,A27S,Q954H,N501Y,P25del,T19I,N440K,N679K,N764K,Y505H,D796Y,T478K,S371F,K417N,F486V,T376A,G339D,R408S,P681H,S375F,D405N,Q498R,S477N,E484A,V70del,P26del,D614G,L452R	BA.5
hCoV-19/France/OCC-IPP47549/2022	EPI_ISL_14307425	2022-07-25	Europe / France / Occitanie / Toulouse	Human			Male	69	Outpatient		Original	Nasopharyngeal swab		BA.5.1	GRA	H69del,L24del,S373P,N969K,H655Y,V213G,G142D,A27S,Q954H,N501Y,P25del,T19I,N440K,N679K,N764K,Y505H,D796Y,T478K,S371F,K417N,F486V,T376A,G339D,R408S,P681H,S375F,D405N,Q498R,S477N,E484A,V70del,P26del,D614G,L452R)	BA.5
hCoV-19/France/BRE-IPP47282/2022	EPI_ISL_14307462	2022-07-25	Europe / France / Bretagne / Saint-Malo	Human			Female	62	Outpatient		Original	Nasopharyngeal swab		BA.5.1.10	GRA	H69del,L24del,S373P,N969K,H655Y,V213G,G142D,A27S,Q954H,N501Y,P25del,T19I,N440K,N679K,N764K,Y505H,D796Y,T478K,S371F,K417N,F486V,T376A,G339D,R408S,P681H,S375F,D405N,Q498R,S477N,E484A,V70del,P26del,D614G,L452R)	BA.5
hCoV-19/France/BRE-IPP47283/2022	EPI_ISL_14307460	2022-07-25	Europe / France / Bretagne / Saint-Malo	Human			Male	76	Outpatient		Original	Nasopharyngeal swab		BA.5.1	GRA	H69del,L24del,S373P,N969K,H655Y,V213G,G142D,A27S,Q954H,N501Y,P25del,T19I,N440K,N679K,N764K,Y505H,D796Y,T478K,S371F,K417N,F486V,T376A,G339D,R408S,P681H,S375F,D405N,Q498R,S477N,E484A,V70del,P26del,D614G,L452R)	BA.5
hCoV-19/France/BRE-IPP47285/2022	EPI_ISL_14307464	2022-07-25	Europe / France / Bretagne / Saint-Malo	Human			Male	4 months	Outpatient		Original	Nasopharyngeal swab		BA.5.1	GRA	H69del,L24del,S373P,N969K,H655Y,V213G,G142D,A27S,Q954H,N501Y,P25del,T19I,N440K,N679K,N764K,Y505H,D796Y,T478K,S371F,K417N,F486V,T376A,G339D,R408S,A1087S,P681H,S375F,D405N,Q498R,S477N,E484A,V70del,P26del,D614G,L452R)	BA.5
hCoV-19/France/BRE-IPP47286/2022	EPI_ISL_14307463	2022-07-25	Europe / France / Bretagne / Saint-Malo	Human			Female	23	Outpatient		Original	Nasopharyngeal swab		BA.5.1	GRA	H69del,L24del,S373P,N969K,H655Y,V213G,G142D,A27S,Q954H,N501Y,P25del,T19I,N440K,N679K,N764K,Y505H,D796Y,T478K,S371F,K417N,F486V,T376A,G339D,R408S,P681H,S375F,D405N,Q498R,S477N,E484A,V70del,P26del,D614G,L452R)	BA.5
hCoV-19/France/HDF-IPP47213/2022	EPI_ISL_14307468	2022-07-23	Europe / France / Hauts-de-France / Amiens	Human			Male	65	Outpatient		Original	Nasopharyngeal swab		BA.5.1.23	GRA	H69del,L24del,S373P,N969K,H655Y,V213G,G142D,A27S,Q954H,N501Y,P25del,T19I,N440K,N679K,N764K,Y505H,D796Y,T478K,S371F,K417N,F486V,T376A,G339D,R408S,P681H,S375F,D405N,Q498R,S477N,E484A,V70del,P26del,D614G,L452R	BA.5
hCoV-19/France/IDF-IPP47268/2022	EPI_ISL_14307455	2022-07-25	Europe / France / Ile-de-France / Malakoff	Human			Female	51	Outpatient		Original	Nasopharyngeal swab		BA.5.1	GRA	H69del,L24del,S373P,N969K,H655Y,V213G,G142D,A27S,Q954H,N501Y,P25del,T19I,N440K,N679K,Y505H,D796Y,T478K,S371F,K417N,F486V,T376A,G339D,R408S,P681H,S375F,D405N,Q498R,S477N,E484A,V70del,P26del,D614G,L452R)	BA.5
hCoV-19/France/IDF-IPP47274/2022	EPI_ISL_14307454	2022-07-25	Europe / France / Ile-de-France / Malakoff	Human			Female	52	Outpatient		Original	Nasopharyngeal swab		BA.5.2	GRA	H69del,L24del,S373P,N969K,H655Y,V213G,G142D,A27S,Q954H,N501Y,P25del,T19I,N440K,N679K,N764K,Y505H,D796Y,T478K,S371F,K417N,F486V,T376A,G339D,R408S,P681H,S375F,D405N,Q498R,S477N,E484A,V70del,P26del,D614G,L452R	BA.5
hCoV-19/France/IDF-IPP47275/2022	EPI_ISL_14307453	2022-07-25	Europe / France / Ile-de-France / Malakoff	Human			Female	24	Outpatient		Original	Nasopharyngeal swab		BA.5.2.1	GRA	H69del,L24del,S373P,N969K,H655Y,V213G,G142D,A27S,Q954H,N501Y,P25del,T19I,N440K,N679K,N764K,Y505H,D796Y,T478K,S371F,K417N,F486V,T376A,G339D,R408S,P681H,S375F,D405N,Q498R,D1146H,S477N,E484A,V70del,P26del,D614G,L452R)	BA.5
hCoV-19/France/NAQ-IPP47556/2022	EPI_ISL_14307492	2022-07-18	Europe / France / Nouvelle-Aquitaine / Bayonne	Human			Female	69	Outpatient		Original	Nasopharyngeal swab		BA.5.2.1	GRA	H69del,L24del,S373P,N969K,H655Y,V213G,G142D,A27S,Q954H,N501Y,P25del,T19I,N440K,N679K,N764K,Y505H,D796Y,T478K,S371F,K417N,F486V,T376A,G339D,R408S,P681H,S375F,D405N,Q498R,S477N,E484A,V70del,P26del,D614G,L452R	BA.5
hCoV-19/France/NAQ-IPP47505/2022	EPI_ISL_14307499	2022-07-11	Europe / France / Nouvelle-Aquitaine / Bayonne	Human			Female	65	Outpatient		Original	Nasopharyngeal swab		BA.5.2.1	GRA	H69del,L24del,S373P,N969K,H655Y,V213G,G142D,A27S,Q954H,N501Y,P25del,T19I,N440K,N679K,N764K,Y505H,D796Y,T478K,S371F,K417N,F486V,T376A,G339D,R408S,P681H,S375F,D405N,Q498R,S477N,E484A,V70del,P26del,D614G,L452R)	BA.5
hCoV-19/France/IDF-IPP47271/2022	EPI_ISL_14307457	2022-07-25	Europe / France / Ile-de-France / Malakoff	Human			Male	26	Outpatient		Original	Nasopharyngeal swab		BA.5.1	GRA	H69del,L24del,S373P,N969K,H655Y,V213G,G142D,A27S,Q954H,N501Y,P25del,T19I,N440K,N679K,N764K,Y505H,D796Y,T478K,S371F,K417N,F486V,T376A,G339D,R408S,P681H,S375F,D405N,Q498R,S477N,E484A,V70del,P26del,D614G,L452R)	BA.5
hCoV-19/France/IDF-IPP47269/2022	EPI_ISL_14307458	2022-07-25	Europe / France / Ile-de-France / Malakoff	Human			Female	71	Outpatient		Original	Nasopharyngeal swab		BA.5.1	GRA	H69del,L24del,S373P,N969K,H655Y,V213G,G142D,A27S,Q954H,N501Y,P25del,T19I,N440K,N679K,N764K,Y505H,D796Y,T478K,S371F,K417N,F486V,T376A,G339D,R408S,P681H,S375F,D405N,Q498R,S477N,E484A,V70del,P26del,D614G,L452R)	BA.5
hCoV-19/France/IDF-IPP47273/2022	EPI_ISL_14307459	2022-07-25	Europe / France / Ile-de-France / Malakoff	Human			Male	28	Outpatient		Original	Nasopharyngeal swab		BA.5.2	GRA	H69del,L24del,S373P,N969K,H655Y,V213G,G142D,A27S,Q954H,N501Y,P25del,T19I,N440K,N679K,N764K,Y505H,D796Y,T478K,S371F,K417N,F486V,T376A,G339D,R408S,P681H,S375F,D405N,Q498R,S477N,E484A,V70del,P26del,D614G,L452R)	BA.5
hCoV-19/France/IDF-IPP47267/2022	EPI_ISL_14307456	2022-07-25	Europe / France / Ile-de-France / Malakoff	Human			Female	85	Outpatient		Original	Nasopharyngeal swab		BA.5.1	GRA	H69del,L24del,S373P,N969K,H655Y,V213G,G142D,A27S,Q954H,N501Y,P25del,T19I,N440K,N679K,N764K,Y505H,D796Y,T478K,S371F,K417N,F486V,T376A,G339D,R408S,P681H,S375F,D405N,Q498R,S477N,E484A,V70del,P26del,D614G,L452R)	BA.5
hCoV-19/France/PDL-IPP47459/2022	EPI_ISL_14307439	2022-07-11	Europe / France / Pays de la Loire / Saint-Sebastien-Sur-Loire	Human			Female	48	Outpatient		Original	Nasopharyngeal swab		BA.5.1	GRA	H69del,L24del,S373P,N969K,H655Y,V213G,G142D,A27S,Q954H,N501Y,P25del,T19I,N440K,N679K,N764K,Y505H,D796Y,T478K,S371F,K417N,F486V,T376A,G339D,R408S,P681H,S375F,D405N,Q498R,S477N,E484A,V70del,P26del,D614G,L452R)	BA.5
hCoV-19/France/PDL-IPP47461/2022	EPI_ISL_14307438	2022-07-11	Europe / France / Pays de la Loire / Saint-Sebastien-Sur-Loire	Human			Female	50	Outpatient		Original	Nasopharyngeal swab		BA.5.1	GRA	H69del,L24del,S373P,N969K,H655Y,V213G,G142D,A27S,Q954H,N501Y,P25del,T19I,N440K,N679K,N764K,Y505H,D796Y,T478K,S371F,K417N,F486V,T376A,G339D,R408S,P681H,S375F,D405N,Q498R,S477N,E484A,V70del,P26del,D614G,L452R)	BA.5
hCoV-19/Guadeloupe/IPP47526/2022	EPI_ISL_14307440	2022-07-11	North America / Guadeloupe / Pointe-a-Pitre	Human			Male	33	Outpatient		Original	Nasopharyngeal swab		BA.5.2.2	GRA	H69del,L24del,S373P,N969K,H655Y,V213G,G142D,A27S,Q954H,N501Y,P25del,T19I,N440K,N679K,N764K,Y505H,D796Y,T478K,S371F,K417N,F486V,T376A,G339D,R408S,P681H,S375F,D405N,Q498R,S477N,E484A,V70del,P26del,D614G,L452R)	BA.5
hCoV-19/Guadeloupe/IPP47528/2022	EPI_ISL_14307444	2022-07-11	North America / Guadeloupe / Pointe-a-Pitre	Human			Female	30	Outpatient		Original	Nasopharyngeal swab		BA.5.2.2	GRA	H69del,L24del,S373P,N969K,H655Y,V213G,G142D,A27S,Q954H,N501Y,P25del,T19I,N440K,N679K,N764K,Y505H,D796Y,T478K,S371F,K417N,F486V,T376A,G339D,R408S,P681H,S375F,D405N,Q498R,S477N,E484A,V70del,P26del,D614G,L452R)	BA.5
hCoV-19/Guadeloupe/IPP47529/2022	EPI_ISL_14307441	2022-07-11	North America / Guadeloupe / Pointe-a-Pitre	Human			Male	64	Outpatient		Original	Nasopharyngeal swab		BA.5.2.2	GRA	H69del,L24del,S373P,N969K,H655Y,V213G,G142D,A27S,Q954H,N501Y,P25del,T19I,N440K,N679K,N764K,Y505H,D796Y,T478K,S371F,K417N,F486V,T376A,G339D,R408S,P681H,S375F,D405N,Q498R,S477N,E484A,V70del,P26del,D614G,L452R)	BA.5
hCoV-19/France/PDL-IPP47247/2022	EPI_ISL_14307428	2022-07-27	Europe / France / Pays de la Loire / Saumur	Human			Female	62	Outpatient		Original	Nasopharyngeal swab		BA.5.2.1	GRA	H69del,L24del,S373P,N969K,H655Y,V213G,G142D,A27S,Q954H,N501Y,P25del,T19I,N440K,N679K,N764K,Y505H,D796Y,T478K,S371F,K417N,F486V,T376A,G339D,R408S,P681H,S375F,D405N,Q498R,S477N,Q183L,E484A,V70del,P26del,D614G,L452R)	BA.5
hCoV-19/France/GES-IPP47382/2022	EPI_ISL_14307429	2022-07-25	Europe / France / Grand Est / Charleville-Mezieres	Human			Female	46	Outpatient		Original	Nasopharyngeal swab		BA.5.3.3	GRA	H69del,L24del,S373P,N969K,H655Y,V213G,G142D,A27S,Q954H,N501Y,P25del,T19I,N440K,N679K,N764K,Y505H,D796Y,T478K,S371F,K417N,F486V,T376A,G339D,R408S,P681H,S375F,D405N,Q498R,S477N,E484A,V70del,P26del,D614G,L452R	BA.5
hCoV-19/France/CVL-IPP47315/2022	EPI_ISL_14307432	2022-07-25	Europe / France / Centre-Val de Loire / Saint-Doulchard	Human			Female	50	Outpatient		Original	Nasopharyngeal swab		BA.5.1	GRA	H69del,L24del,S373P,N969K,H655Y,V213G,G142D,A27S,Q954H,N501Y,P25del,T19I,N440K,N679K,Y505H,D796Y,T478K,S371F,K417N,F486V,T376A,G339D,R408S,P681H,S375F,D405N,Q498R,S477N,E484A,V70del,P26del,D614G,L452R)	BA.5
hCoV-19/France/CVL-IPP47311/2022	EPI_ISL_14307437	2022-07-25	Europe / France / Centre-Val de Loire / Saint-Doulchard	Human			Female	84	Outpatient		Original	Nasopharyngeal swab		BA.5.2	GRA	H69del,L24del,S373P,N969K,H655Y,V213G,G142D,A27S,Q954H,N501Y,P25del,T19I,N440K,N679K,N764K,Y505H,D796Y,T478K,S371F,K417N,F486V,T376A,G339D,R408S,P681H,S375F,D405N,Q498R,S477N,E484A,V70del,P26del,D614G,L452R)	BA.5
hCoV-19/France/PDL-IPP47265/2022	EPI_ISL_14307430	2022-07-25	Europe / France / Pays de la Loire / Laval	Human			Female	47	Outpatient		Original	Nasopharyngeal swab		BA.5.1	GRA	H69del,L24del,S373P,N969K,H655Y,V213G,G142D,A27S,Q954H,N501Y,P25del,T19I,A672V,N440K,N679K,N764K,Y505H,D796Y,T478K,S371F,K417N,F486V,T376A,G339D,R408S,P681H,S375F,D405N,Q498R,S477N,E484A,V70del,P26del,D614G,L452R	BA.5
hCoV-19/France/IDF-IPP47392/2022	EPI_ISL_14307701	2022-07-25	Europe / France / Ile-de-France / Lisses	Human			Female	49	Outpatient		Original	Nasopharyngeal swab		BA.5.1	GRA	H69del,L24del,S373P,N969K,H655Y,V213G,G142D,A27S,Q954H,N501Y,P25del,T19I,N440K,N679K,N764K,Y505H,D796Y,T478K,S371F,K417N,F486V,T376A,G339D,R408S,P681H,A262S,S375F,D405N,Q498R,S477N,E484A,V70del,P26del,D614G,L452R	BA.5
hCoV-19/France/HDF-IPP47228/2022	EPI_ISL_14307700	2022-07-25	Europe / France / Hauts-de-France / Henin Beaumont	Human			Male	50	Outpatient		Original	Nasopharyngeal swab		BA.5.1	GRA	H69del,L24del,S373P,N969K,H655Y,V213G,G142D,A27S,Q954H,N501Y,P25del,T19I,N440K,N679K,N764K,Y505H,D796Y,T478K,S371F,K417N,F486V,T376A,G339D,R408S,P681H,S375F,D405N,Q498R,S477N,E484A,V70del,P26del,D614G,L452R)	BA.5
hCoV-19/France/NAQ-IPP47501/2022	EPI_ISL_14307706	2022-07-11	Europe / France / Nouvelle-Aquitaine / Bayonne	Human			Female	62	Outpatient		Original	Nasopharyngeal swab		BA.5.1	GRA	H69del,L24del,S373P,N969K,H655Y,V213G,G142D,A27S,Q954H,N501Y,P25del,T19I,N440K,N679K,N764K,Y505H,D796Y,T478K,S371F,K417N,F486V,T376A,G339D,R408S,P681H,S375F,D405N,Q498R,S477N,E484A,V70del,P26del,D614G,L452R)	BA.5
hCoV-19/France/CVL-IPP47310/2022	EPI_ISL_14307435	2022-07-25	Europe / France / Centre-Val de Loire / Saint-Doulchard	Human			Female	83	Outpatient		Original	Nasopharyngeal swab		BA.5.1	GRA	H69del,L24del,S373P,N969K,H655Y,V213G,G142D,A27S,Q954H,N501Y,P25del,T19I,N440K,N679K,N764K,Y505H,D796Y,T478K,S371F,K417N,F486V,T376A,G339D,R408S,P681H,S375F,D405N,Q498R,S477N,E484A,V70del,P26del,D614G,L452R	BA.5
hCoV-19/France/NAQ-IPP47565/2022	EPI_ISL_14307705	2022-07-18	Europe / France / Nouvelle-Aquitaine / Bayonne	Human			Male	33	Outpatient		Original	Nasopharyngeal swab		BA.4	GRA	H69del,L24del,S373P,N969K,H655Y,V213G,G142D,A27S,Q954H,N501Y,P25del,T19I,N440K,N679K,N764K,Y505H,D796Y,T478K,S371F,K417N,F486V,T376A,G339D,R408S,P681H,S375F,D405N,Q498R,S477N,E484A,V70del,P26del,D614G,L452R)	BA.4
hCoV-19/France/NAQ-IPP47468/2022	EPI_ISL_14307702	2022-07-25	Europe / France / Nouvelle-Aquitaine / Saintes	Human			Female	38	Outpatient		Original	Nasopharyngeal swab		BA.5.1	GRA	H69del,L24del,S373P,N969K,H655Y,V213G,G142D,A27S,Q954H,N501Y,P25del,T19I,N440K,N679K,N764K,Y505H,D796Y,T478K,S371F,K417N,F486V,T376A,G339D,R408S,P681H,S375F,D405N,Q498R,S477N,E484A,V70del,P26del,D614G,L452R)	BA.5
hCoV-19/Malaysia/C19UMB2219/2022	EPI_ISL_14314288	2022-05-07	Asia / Malaysia / Johor	Human			Male	48	Deceased		Original			BA.5.2.1	GRA	H69del,L24del,S373P,N969K,H655Y,V213G,G142D,A27S,Q954H,N501Y,P25del,T19I,N440K,N679K,N764K,Y505H,D796Y,T478K,S371F,K417N,F486V,T376A,G339D,R408S,P681H,S375F,D405N,Q498R,S477N,E484A,V70del,P26del,D614G,L452R)	BA.5
hCoV-19/Malaysia/COVGEN0483/2022	EPI_ISL_14314338	2022-01-10	Asia / Malaysia / Kuala Lumpur	Human			Male	74	Deceased		Original			AY.59	GK	G142D,P681R,R158del,S98F,F157del,T19R,A222V,D950N,E156G,T478K,D614G,L452R)	delta
hCoV-19/Japan/OPHO-M429/2022	EPI_ISL_14315354	2022-08-01	Asia / Japan / Osaka	Human			unknown	unknown	Hospitalized		Original			BA.5.2.1	GRA	H69del,L24del,S373P,N969K,H655Y,V213G,G142D,A27S,Q954H,N501Y,P25del,T19I,N440K,N679K,N764K,Y505H,D796Y,T478K,S371F,K417N,F486V,T376A,G339D,R408S,P681H,S375F,D405N,Q498R,S477N,E484A,V70del,A1020S,P26del,D614G,L452R	BA.5
hCoV-19/Japan/OPHO-Hb22-687/2022	EPI_ISL_14315349	2022-07-30	Asia / Japan / Osaka	Human			unknown	unknown	Hospitalized		Original			BA.5.2.1	GRA	H69del,L24del,S373P,N969K,H655Y,V213G,G142D,A27S,Q954H,N501Y,P25del,T19I,N440K,N679K,N764K,Y505H,D796Y,T478K,S371F,K417N,F486V,T376A,G339D,R408S,P681H,S375F,D405N,Q498R,S477N,E484A,V70del,P26del,D614G,L452R)	BA.5
hCoV-19/Japan/OPHO-Hb22-680/2022	EPI_ISL_14315344	2022-07-30	Asia / Japan / Osaka	Human			unknown	unknown	Hospitalized		Original			BA.5.2.1	GRA	H69del,L24del,S373P,N969K,H655Y,V213G,G142D,A27S,Q954H,N501Y,P25del,T19I,N440K,N679K,N764K,Y505H,D796Y,T478K,S371F,K417N,F486V,T376A,G339D,R408S,P681H,S375F,D405N,Q498R,S477N,E484A,V70del,P26del,D614G,L452R	BA.5
hCoV-19/Japan/OPHO-M425/2022	EPI_ISL_14315351	2022-08-01	Asia / Japan / Osaka	Human			unknown	unknown	Hospitalized		Original			BA.5.2.1	GRA	H69del,L24del,S373P,N969K,H655Y,V213G,G142D,A27S,Q954H,N501Y,P25del,T19I,N440K,N679K,N764K,Y505H,D796Y,T478K,S371F,K417N,F486V,T376A,G339D,R408S,P681H,S375F,D405N,Q498R,S477N,E484A,V70del,P26del,D614G,L452R	BA.5
hCoV-19/Japan/OPHO-M427/2022	EPI_ISL_14315353	2022-08-01	Asia / Japan / Osaka	Human			unknown	unknown	Hospitalized		Original			BA.5.2.26	GRA	H69del,L24del,S373P,N969K,H655Y,V213G,G142D,A27S,Q954H,N501Y,P25del,T19I,N440K,N679K,N764K,Y505H,D796Y,T478K,S371F,K417N,F486V,T376A,G339D,R408S,P681H,S375F,D405N,Q498R,S477N,E484A,V70del,P26del,D614G,L452R)	BA.5
hCoV-19/Japan/OPHO-M432/2022	EPI_ISL_14315356	2022-08-01	Asia / Japan / Osaka	Human			unknown	unknown	Hospitalized		Original			BA.5.2.20	GRA	H69del,L24del,S373P,N969K,H655Y,V213G,G142D,A27S,Q954H,N501Y,P25del,T19I,N440K,N679K,N764K,Y505H,D796Y,T478K,S371F,K417N,F486V,T376A,G339D,R408S,P681H,S375F,D405N,Q498R,S477N,E484A,V70del,P26del,D614G,L452R)	BA.5
hCoV-19/Japan/OPHO-Hb22-686/2022	EPI_ISL_14315348	2022-07-30	Asia / Japan / Osaka	Human			unknown	unknown	Hospitalized		Original			BA.5.2.1	GRA	H69del,L24del,S373P,N969K,H655Y,V213G,G142D,A27S,Q954H,N501Y,P25del,T19I,N440K,N679K,N764K,Y505H,D796Y,T478K,S371F,K417N,F486V,T376A,G339D,R408S,P681H,S375F,D405N,Q498R,S477N,E484A,V70del,P26del,D614G,L452R)	BA.5
hCoV-19/Japan/OPHO-Hb22-674/2022	EPI_ISL_14315340	2022-07-29	Asia / Japan / Osaka	Human			unknown	unknown	Hospitalized		Original			BA.5.2.1	GRA	H69del,S373P,N969K,H655Y,V213G,G142D,R34del,Q954H,N501Y,T19I,N440K,N679K,N764K,Y505H,D796Y,T478K,T33del,S371F,K417N,F486V,T376A,G35del,G339D,R408S,P681H,S375F,D405N,Q498R,S477N,E484A,V70del,D614G,L452R)	BA.5
hCoV-19/Japan/OPHO-Hb22-678/2022	EPI_ISL_14315343	2022-07-29	Asia / Japan / Osaka	Human			unknown	unknown	Hospitalized		Original			BA.5.2	GRA	H69del,L24del,S373P,N969K,H655Y,V213G,G142D,A27S,Q954H,N501Y,P25del,T19I,N440K,N679K,N764K,Y505H,D796Y,T478K,S371F,K417N,F486V,T376A,G339D,R408S,P681H,S375F,D405N,Q498R,S477N,E484A,V70del,P26del,D614G,L452R)	BA.5
hCoV-19/Japan/OPHO-Hb22-681/2022	EPI_ISL_14315345	2022-07-30	Asia / Japan / Osaka	Human			unknown	unknown	Hospitalized		Original			BA.5.2	GRA	H69del,L24del,S373P,N969K,H655Y,V213G,G142D,A27S,Q954H,N501Y,P25del,T19I,N440K,N679K,N764K,Y505H,D796Y,T478K,S371F,K417N,F486V,T376A,G339D,R408S,P681H,S375F,D405N,Q498R,S477N,E484A,V70del,P26del,D614G,L452R)	BA.5
hCoV-19/Japan/OPHO-Hb22-668/2022	EPI_ISL_14315336	2022-07-29	Asia / Japan / Osaka	Human			unknown	unknown	Hospitalized		Original			BA.5.2.1	GRA	H69del,L24del,S373P,N969K,H655Y,V213G,G142D,A27S,Q954H,N501Y,P25del,T19I,N440K,N679K,N764K,Y505H,D796Y,T478K,S371F,K417N,F486V,T376A,G339D,R408S,P681H,S375F,D405N,Q498R,S477N,E484A,V70del,P26del,D614G,L452R)	BA.5
hCoV-19/Japan/OPHO-Hb22-672/2022	EPI_ISL_14315338	2022-07-29	Asia / Japan / Osaka	Human			unknown	unknown	Hospitalized		Original			BA.5.2	GRA	H69del,L24del,S373P,N969K,H655Y,V213G,G142D,A27S,Q954H,N501Y,P25del,T19I,N440K,N679K,N764K,Y505H,D796Y,T478K,S371F,K417N,F486V,T376A,G339D,R408S,P681H,S375F,D405N,Q498R,S477N,E484A,V70del,P26del,D614G,L452R)	BA.5
hCoV-19/Japan/OPHO-Hb22-661/2022	EPI_ISL_14315330	2022-07-29	Asia / Japan / Osaka	Human			unknown	unknown	Hospitalized		Original			BA.5.2	GRA	H69del,L24del,S373P,N969K,H655Y,V213G,G142D,A27S,Q954H,N501Y,P25del,T19I,N440K,N679K,N764K,Y505H,D796Y,T478K,S371F,K417N,F486V,T376A,G339D,R408S,P681H,S375F,D405N,Q498R,S477N,E484A,V70del,P26del,D614G,L452R)	BA.5
hCoV-19/Japan/OPHO-Hb22-663/2022	EPI_ISL_14315332	2022-07-29	Asia / Japan / Osaka	Human			unknown	unknown	Hospitalized		Original			BA.5.2	GRA	H69del,L24del,S373P,N969K,H655Y,V213G,G142D,A27S,Q954H,N501Y,P25del,T19I,N440K,N679K,N764K,Y505H,D796Y,T478K,S371F,K417N,F486V,T376A,G339D,R408S,P681H,S375F,D405N,Q498R,S477N,E484A,V70del,P26del,D614G,L452R)	BA.5
hCoV-19/Japan/OPHO-Hb22-665/2022	EPI_ISL_14315334	2022-07-29	Asia / Japan / Osaka	Human			unknown	unknown	Hospitalized		Original			BA.5	GRA	H69del,L24del,S373P,N969K,H655Y,V213G,G142D,A27S,Q954H,N501Y,P25del,T19I,N440K,N679K,N764K,Y505H,D796Y,T478K,S371F,K417N,F486V,T376A,G339D,R408S,P681H,S375F,D405N,Q498R,S477N,E484A,V70del,P26del,D614G,L452R)	BA.5
hCoV-19/Japan/OPHO-Hb22-682/2022	EPI_ISL_14315346	2022-07-30	Asia / Japan / Osaka	Human			unknown	unknown	Hospitalized		Original			BA.5.2	GRA	H69del,L24del,S373P,N969K,H655Y,V213G,G142D,A27S,Q954H,N501Y,P25del,T19I,N440K,N679K,N764K,Y505H,D796Y,T478K,S371F,K417N,F486V,T376A,G339D,R408S,P681H,S375F,D405N,Q498R,S477N,E484A,V70del,P26del,D614G,L452R)	BA.5
hCoV-19/Japan/OPHO-Hb22-670/2022	EPI_ISL_14315337	2022-07-29	Asia / Japan / Osaka	Human			unknown	unknown	Hospitalized		Original			BA.5.2.1	GRA	H69del,L24del,S373P,N969K,H655Y,V213G,G142D,A27S,Q954H,N501Y,P25del,T19I,N440K,N679K,N764K,Y505H,D796Y,T478K,S371F,K417N,F486V,T376A,G339D,R408S,P681H,S375F,D405N,Q498R,S477N,E484A,V70del,P26del,D614G,L452R)	BA.5
hCoV-19/Japan/OPHO-Hb22-673/2022	EPI_ISL_14315339	2022-07-29	Asia / Japan / Osaka	Human			unknown	unknown	Hospitalized		Original			BA.5.2.1	GRA	H69del,L24del,S373P,N969K,H655Y,V213G,G142D,A27S,Q954H,N501Y,P25del,T19I,N440K,N679K,N764K,Y505H,D796Y,T478K,S371F,K417N,F486V,T376A,G339D,R408S,P681H,S375F,D405N,Q498R,S477N,E484A,V70del,P26del,D614G,L452R)	BA.5
hCoV-19/Japan/OPHO-Hb22-662/2022	EPI_ISL_14315331	2022-07-29	Asia / Japan / Osaka	Human			unknown	unknown	Hospitalized		Original			BA.5.2.1	GRA	H69del,L24del,S373P,N969K,H655Y,V213G,G142D,A27S,Q954H,N501Y,P25del,T19I,N440K,N679K,N764K,Y505H,D796Y,T478K,S371F,K417N,F486V,T376A,G339D,R408S,P681H,S375F,D405N,Q498R,S477N,E484A,V70del,P26del,D614G,L452R)	BA.5
hCoV-19/Japan/OPHO-Hb22-664/2022	EPI_ISL_14315333	2022-07-29	Asia / Japan / Osaka	Human			unknown	unknown	Hospitalized		Original			BA.5.2	GRA	H69del,L24del,S373P,N969K,H655Y,V213G,G142D,A27S,Q954H,N501Y,P25del,T19I,N440K,N679K,N764K,Y505H,D796Y,T478K,S371F,K417N,F486V,T376A,G339D,R408S,P681H,S375F,D405N,Q498R,S477K,E484A,V70del,P26del,D614G,L452R)	BA.5
hCoV-19/Japan/OPHO-Hb22-658/2022	EPI_ISL_14315327	2022-07-28	Asia / Japan / Osaka	Human			unknown	unknown	Hospitalized		Original			BA.5.2	GRA	H69del,L24del,S373P,N969K,H655Y,V213G,G142D,A27S,Q954H,N501Y,P25del,T19I,N440K,N679K,N764K,Y505H,D796Y,T478K,S371F,K417N,F486V,T376A,G339D,R408S,P681H,S375F,D405N,Q498R,S477N,E484A,V70del,P26del,D614G,L452R)	BA.5
hCoV-19/Japan/OPHO-Hb22-660/2022	EPI_ISL_14315329	2022-07-29	Asia / Japan / Osaka	Human			unknown	unknown	Hospitalized		Original			BA.5.2	GRA	H69del,L24del,S373P,N969K,H655Y,V213G,G142D,A27S,Q954H,N501Y,P25del,T19I,N440K,N679K,N764K,Y505H,D796Y,T478K,S371F,K417N,F486V,T376A,G339D,R408S,P681H,S375F,D405N,Q498R,S477N,E484A,V70del,P26del,D614G,L452R)	BA.5
hCoV-19/Japan/OPHO-Hb22-666/2022	EPI_ISL_14315335	2022-07-29	Asia / Japan / Osaka	Human			unknown	unknown	Hospitalized		Original			BA.5.2	GRA	H69del,L24del,S373P,N969K,H655Y,V213G,G142D,A27S,Q954H,N501Y,P25del,T19I,N440K,N679K,N764K,Y505H,D796Y,T478K,S371F,K417N,F486V,T376A,G339D,R408S,P681H,S375F,D405N,Q498R,S477N,E484A,V70del,P26del,D614G,L452R)	BA.5
hCoV-19/Indonesia/JB-WJHL-ITB-W03925/2022	EPI_ISL_14315495	2022-07-06	Asia / Indonesia / West Java / Bandung	Human			Male	91	Hospitalized		Original	Nasopharyngeal swab		BA.5.2	GRA	H69del,L24del,S373P,N969K,H655Y,V213G,G142D,A27S,Q954H,N501Y,P25del,T19I,N679K,N764K,Y505H,D796Y,T478K,S371F,K417N,F486V,T376A,G339D,R408S,P681H,S375F,D405N,Q498R,S477N,E484A,V70del,P26del,D614G,L452R)	BA.5
hCoV-19/Indonesia/JB-WJHL-ITB-W03919/2022	EPI_ISL_14315492	2022-07-02	Asia / Indonesia / West Java / Bandung	Human			Female	63	Hospitalized		Original	Nasopharyngeal swab		BA.5.2.1	GRA	H69del,L24del,S373P,N969K,H655Y,V213G,G142D,A27S,Q954H,N501Y,P25del,T19I,N679K,N764K,Y505H,D796Y,T478K,S371F,K417N,F486V,T376A,G339D,R408S,P681H,S375F,D405N,Q498R,S477N,E484A,V70del,P26del,D614G,L452R)	BA.5
hCoV-19/Belgium/MBLG-CTMAOT07181238/2022	EPI_ISL_14326873	2022-07-16	Europe / Belgium / Brussels	Human	ZipCode1457		Female	85	Hospitalized		Original	Oropharyngeal swab		BA.5.2.20	GRA	H69del,L24del,S373P,N969K,H655Y,V213G,G142D,A27S,Q954H,N501Y,P25del,T19I,N440K,N679K,N764K,Y505H,D796Y,T478K,S371F,K417N,F486V,T376A,G339D,R408S,P681H,S375F,D405N,Q498R,S477N,E484A,V70del,P26del,D614G,L452R)	BA.5
hCoV-19/Belgium/MBLG-CTMAOT07181236/2022	EPI_ISL_14326868	2022-07-15	Europe / Belgium / Brussels	Human	ZipCode1457		Male	20	Hospitalized		Original	Oropharyngeal swab		BA.5.1.24	GRA	H69del,L24del,S373P,N969K,H655Y,V213G,G142D,A27S,Q954H,N501Y,P25del,T19I,N440K,N679K,N764K,Y505H,D796Y,T478K,S371F,K417N,F486V,T376A,G339D,R408S,P681H,S375F,D405N,Q498R,S477N,E484A,V70del,P26del,D614G,L452R)	BA.5
hCoV-19/Belgium/MBLG-CTMAOT07181234/2022	EPI_ISL_14326867	2022-07-15	Europe / Belgium / Brussels	Human	ZipCode1300		Female	82	Hospitalized		Original	Oropharyngeal swab		BA.5.1	GRA	H69del,L24del,S373P,N969K,H655Y,V213G,G142D,A27S,Q954H,N501Y,P25del,T19I,N440K,N679K,N764K,Y505H,D796Y,T478K,R346T,S371F,K417N,F486V,T376A,G339D,R408S,P681H,S375F,D405N,Q498R,S477N,E484A,V70del,P26del,D614G,L452R)	BA.5
hCoV-19/India/KL-1246-MLP-11195/2022	EPI_ISL_14327902	2022	Asia / India / Kerala	Human	Other: DMO MALAPPURAM	Sentinel Surveillance(ILI)	Male	74	Home quarantine		Original	Oropharyngeal swab	Confirmed direct preliminary contact	BA.5.2	GRA	S371F,K417N,S373P,T376A,F486V,H655Y,G142D,G339D,R408S,N501Y,P681H,N440K,S375F,D405N,Q498R,N679K,S477N,Y505H,E484A,T478K,D614G,L452R)	BA.5
hCoV-19/India/KL-769-KZD-11241/2022	EPI_ISL_14327865	2022	Asia / India / Kerala	Human	Other: DMO KOZHIKODE	Sentinel Surveillance(ILI)	Male	39	Home quarantine		Original	Oropharyngeal swab	Confirmed direct preliminary contact	BA.5.2.1	GRA	F486V,H655Y,G339D,N501Y,P681H,N440K,Q498R,N679K,S477N,Y505H,E484A,T478K,D614G,L452R)	BA.5
hCoV-19/India/KL-702-KZD-11204/2022	EPI_ISL_14327866	2022	Asia / India / Kerala	Human	Other: GMC KOZHIKODE	Sentinel Surveillance(ILI)	Female	26	Home quarantine		Original	Oropharyngeal swab	Confirmed direct preliminary contact	BA.5.2.36	GRA	S371F,K417N,S373P,T376A,F486V,H655Y,G339D,R408S,N501Y,P681H,N440K,S375F,D405N,Q498R,N679K,S477N,Y505H,E484A,T478K,K444T,D614G,L452R)	BA.5
hCoV-19/India/KL-699-KZD-11254/2022	EPI_ISL_14327867	2022	Asia / India / Kerala	Human	Other: DMO KOZHIKODE	Sentinel Surveillance(ILI)	Male	50	Home quarantine		Original	Oropharyngeal swab	Confirmed direct preliminary contact	BA.5.2	GRA	S371F,K417N,S373P,T376A,F486V,H655Y,V213G,G142D,G339D,R408S,N501Y,P681H,N440K,S375F,D405N,Q498R,N679K,S477N,Y505H,E484A,T478K,D614G,L452R)	BA.5
hCoV-19/India/KL-699-KZD-11247/2022	EPI_ISL_14327868	2022	Asia / India / Kerala	Human	Other: DMO KOZHIKODE	Sentinel Surveillance(ILI)	Female	66	Home quarantine		Original	Oropharyngeal swab	Confirmed direct preliminary contact	BA.5.2.1	GRA	K417N,T376A,F486V,H655Y,G339D,R408S,N501Y,P681H,N440K,S375F,D405N,Q498R,N679K,S477N,Y505H,E484A,T478K,D614G,L452R)	BA.5
hCoV-19/India/KL-699-KZD-11218/2022	EPI_ISL_14327872	2022	Asia / India / Kerala	Human	Other: DMO KOZHIKODE	Sentinel Surveillance(ILI)	Male	54	Home quarantine		Original	Oropharyngeal swab	Confirmed direct preliminary contact	BA.5	GRA	S371F,K417N,S373P,T376A,F486V,H655Y,G339D,R408S,N501Y,P681H,N440K,S375F,D405N,Q498R,N679K,S477N,Y505H,E484A,T478K,D614G,L452R)	BA.5
hCoV-19/India/KL-699-KZD-11215/2022	EPI_ISL_14327874	2022	Asia / India / Kerala	Human	Other: DMO KOZHIKODE	Sentinel Surveillance(ILI)	Female	19	Home quarantine		Original	Oropharyngeal swab	Confirmed direct preliminary contact	BA.5.2.1	GRA	S371F,K417N,S373P,T376A,F486V,H655Y,G142D,G339D,R408S,N501Y,T19I,P681H,N440K,S375F,D405N,Q498R,N679K,S477N,Y505H,E484A,T478K,D614G,L452R)	BA.5
hCoV-19/India/KL-2481-ALP-11168/2022	EPI_ISL_14327875	2022	Asia / India / Kerala	Human	Other: DMO ALAPPUZHA	Sentinel Surveillance(ILI)	Female	53	Home quarantine		Original	Oropharyngeal swab	Confirmed direct preliminary contact	BA.5.2	GRA	S371F,K417N,S373P,T376A,F486V,H655Y,G339D,R408S,N501Y,P681H,N440K,S375F,D405N,Q498R,N679K,S477N,Y505H,E484A,T478K,D614G,L452R)	BA.5
hCoV-19/India/KL-2481-ALP-11167/2022	EPI_ISL_14327876	2022	Asia / India / Kerala	Human	Other: DMO ALAPPUZHA	Sentinel Surveillance(ILI)	Female	39	Home quarantine		Original	Oropharyngeal swab	Confirmed direct preliminary contact	BA.5.2.1	GRA	S371F,K417N,S373P,T376A,F486V,H655Y,G339D,R408S,N501Y,P681H,N440K,S375F,D405N,Q498R,G446S,N679K,S477N,Y505H,E484A,T478K,D614G,L452R)	BA.5
hCoV-19/India/KL-2481-ALP-11166/2022	EPI_ISL_14327877	2022	Asia / India / Kerala	Human	Other: DMO ALAPPUZHA	Sentinel Surveillance(ILI)	Male	37	Home quarantine		Original	Oropharyngeal swab	Confirmed direct preliminary contact	BA.5.2.1	O	K417N,T376A,F486V,G142D,G339D,S375F,D405N,Q498R,E484A,T478K,L452R)	BA.5
hCoV-19/India/KL-2481-ALP-11165/2022	EPI_ISL_14327878	2022	Asia / India / Kerala	Human	Other: DMO ALAPPUZHA	Sentinel Surveillance(ILI)	Male	30	Home quarantine		Original	Oropharyngeal swab	Confirmed direct preliminary contact	BA.5.2	GRA	S371F,K417N,S373P,T376A,F486V,H655Y,G339D,R408S,N501Y,P681H,N440K,S375F,D405N,Q498R,N679K,S477N,Y505H,E484A,T478K,D614G,L452R)	BA.5
hCoV-19/India/KL-2481-ALP-11162/2022	EPI_ISL_14327881	2022	Asia / India / Kerala	Human	Other: DMO ALAPPUZHA	Sentinel Surveillance(ILI)	Male	19	Home quarantine		Original	Oropharyngeal swab	Confirmed direct preliminary contact	BA.5.2	GRA	S371F,K417N,S373P,T376A,F486V,H655Y,V213G,G142D,G339D,R408S,N501Y,T19I,P681H,N440K,S375F,D405N,Q498R,N679K,S477N,Y505H,E484A,T478K,D614G,L452R)	BA.5
hCoV-19/India/KL-2481-ALP-11161/2022	EPI_ISL_14327882	2022	Asia / India / Kerala	Human	Other: DMO ALAPPUZHA	Sentinel Surveillance(ILI)	Female	46	Home quarantine		Original	Oropharyngeal swab	Confirmed direct preliminary contact	BA.5.2	GRA	S371F,K417N,S373P,T376A,F486V,H655Y,V213G,G142D,Q954H,G339D,R408S,N501Y,T19I,P681H,N440K,S375F,D405N,Q498R,N679K,S477N,Y505H,E484A,T478K,D614G,L452R	BA.5
hCoV-19/India/KL-1675-KZD-11207/2022	EPI_ISL_14327885	2022	Asia / India / Kerala	Human	Other: GMC KOZHIKODE	Sentinel Surveillance(ILI)	Female	64	Home quarantine		Original	Oropharyngeal swab	Confirmed direct preliminary contact	BA.5.2.1	GRA	S371F,K417N,S373P,T376A,F486V,H655Y,G142D,G339D,R408S,N501Y,P681H,N440K,S375F,D405N,Q498R,N679K,S477N,Y505H,E484A,T478K,D614G,L452R)	BA.5
hCoV-19/India/KL-1469-MLP-11169/2022	EPI_ISL_14327890	2022	Asia / India / Kerala	Human	Other: DMO MALAPPURAM	Sentinel Surveillance(ILI)	Male	40	Home quarantine		Original	Oropharyngeal swab	Confirmed direct preliminary contact	BA.5.2.1	GRA	S371F,K417N,S373P,T376A,F486V,H655Y,G339D,R408S,N501Y,P681H,N440K,S375F,D405N,Q498R,N679K,S477N,Y505H,E484A,T478K,D614G,L452R)	BA.5
hCoV-19/India/KL-1450-KZD-11211/2022	EPI_ISL_14327891	2022	Asia / India / Kerala	Human	Other: GMC KOZHIKODE	Sentinel Surveillance(ILI)	Female	52	Home quarantine		Original	Oropharyngeal swab	Confirmed direct preliminary contact	BA.5.2	GRA	S371F,K417N,S373P,T376A,F486V,H655Y,V213G,G142D,G339D,R408S,N501Y,P681H,N440K,S375F,D405N,Q498R,N679K,S477N,Y505H,E484A,T478K,D614G,L452R)	BA.5
hCoV-19/India/KL-1408-KZD-11212/2022	EPI_ISL_14327896	2022	Asia / India / Kerala	Human	Other: GMC KOZHIKODE	Sentinel Surveillance(ILI)	Male	30	Home quarantine		Original	Oropharyngeal swab	Confirmed direct preliminary contact	BA.5.2	O	S371F,K417N,S373P,T376A,F486V,G339D,R408S,N501Y,N440K,S375F,D405N,Q498R,S477N,Y505H,E484A,T478K	BA.5
hCoV-19/India/KL-851-MLP-11199/2022	EPI_ISL_14327857	2022	Asia / India / Kerala	Human	Other: DMO MALAPPURAM	Sentinel Surveillance(ILI)	Female	53	Home quarantine		Original	Oropharyngeal swab	Confirmed direct preliminary contact	BA.5.2.1	GRA	S371F,K417N,S373P,T376A,F486V,H655Y,G142D,G339D,R408S,N501Y,T19I,P681H,Q675H,N440K,S375F,D405N,Q498R,N679K,S477N,Y505H,E484A,T478K,D614G,L452R)	BA.5
hCoV-19/India/KL-851-MLP-11198/2022	EPI_ISL_14327858	2022	Asia / India / Kerala	Human	Other: DMO MALAPPURAM	Sentinel Surveillance(ILI)	Female	22	Home quarantine		Original	Oropharyngeal swab	Confirmed direct preliminary contact	BA.5.2	GRA	S371F,K417N,S373P,T376A,F486V,H655Y,G339D,R408S,N501Y,P681H,N440K,S375F,D405N,Q498R,N679K,S477N,Y505H,E484A,T478K,D614G,L452R)	BA.5
hCoV-19/Malaysia/MGVI_GU0245/2022	EPI_ISL_14328008	2022-07-12	Asia / Malaysia / Selangor	Human			Male	62	Deceased (BID)		Original			BA.5.2.1	GRA	H69del,L24del,S373P,N969K,H655Y,V213G,G142D,A27S,Q954H,N501Y,P25del,T19I,N440K,N679K,N764K,Y505H,D796Y,T478K,S371F,K417N,F486V,T376A,G339D,R408S,P681H,S375F,D405N,Q498R,S477N,E484A,V70del,P26del,D614G,L452R	BA.5
hCoV-19/France/IDF-HMN-22072250001/2022	EPI_ISL_14329211	2022-07-25	Europe / France / Ile-de-France	Human			Male	45	Hospitalized		Original	Nasopharyngeal swab		BA.5.2.1	GRA	H69del,L24del,S373P,N969K,H655Y,V213G,G142D,A27S,Q954H,P25del,T19I,N679K,N764K,D796Y,S371F,K417N,T376A,G339D,R408S,P681H,S375F,D405N,V70del,P26del,D614G,L452R)	BA.5
hCoV-19/France/IDF-HMN-22072270498/2022	EPI_ISL_14329212	2022-07-27	Europe / France / Ile-de-France	Human			Female	84	Hospitalized		Original	Nasopharyngeal swab		BA.4.6	GRA	H69del,N658S,L24del,S373P,N969K,H655Y,V213G,G142D,A27S,Q954H,N501Y,P25del,T19I,N440K,N679K,N764K,Y505H,D796Y,T478K,R346T,S371F,K417N,F486V,T376A,G339D,R408S,P681H,S375F,D405N,Q498R,S477N,E484A,V70del,P26del,D614G,L452R)	BA.4
hCoV-19/France/IDF-HMN-22072260255/2022	EPI_ISL_14329213	2022-07-26	Europe / France / Ile-de-France	Human			Male	80	Hospitalized		Original	Nasopharyngeal swab		BA.5.2	GRA	H69del,L24del,S373P,N969K,H655Y,V213G,G142D,A27S,Q954H,P25del,T19I,N679K,N764K,D796Y,S371F,K417N,T376A,G339D,R408S,P681H,S375F,D405N,V70del,P26del,D614G)	BA.5
hCoV-19/France/IDF-HMN-22072280406/2022	EPI_ISL_14329218	2022-07-28	Europe / France / Ile-de-France	Human			Female	57	Hospitalized		Original	Nasopharyngeal swab		BA.5.2	GRA	H69del,L24del,S373P,N969K,H655Y,V213G,G142D,A27S,Q954H,P25del,T19I,N679K,N764K,D796Y,S371F,K417N,T376A,G339D,R408S,P681H,S375F,D405N,A623S,V70del,P26del,D614G)	BA.5
hCoV-19/France/IDF-HMN-22072270201/2022	EPI_ISL_14329219	2022-07-27	Europe / France / Ile-de-France	Human			Female	75	Hospitalized		Original	Nasopharyngeal swab		BA.5.1.10	GRA	H69del,L24del,S373P,N969K,H655Y,V213G,G142D,A27S,Q954H,N501Y,P25del,T19I,N679K,N764K,Y505H,D796Y,T478K,S371F,K417N,F486V,T376A,G339D,R408S,P681H,S375F,D405N,Q498R,S477N,E484A,V70del,P26del,D614G,L452R)	BA.5
hCoV-19/France/IDF-HMN-22072270203/2022	EPI_ISL_14329223	2022-07-27	Europe / France / Ile-de-France	Human			Male	74	Hospitalized		Original	Nasopharyngeal swab		BA.5.1	GR	S371F,H69del,K417N,L24del,S373P,T376A,N969K,H655Y,G142D,A27S,Q954H,G339D,R408S,P25del,T19I,P681H,S375F,D405N,N679K,V70del,P26del,D614G)	BA.5
hCoV-19/France/IDF-HMN-22072260763/2022	EPI_ISL_14329225	2022-07-26	Europe / France / Ile-de-France	Human			Female	90	Deceased		Original	Nasopharyngeal swab		BA.4.4	GRA	H69del,N658S,L24del,S373P,N969K,H655Y,V213G,G142D,A27S,Q954H,P25del,T19I,N679K,N764K,D796Y,S371F,K417N,T376A,G339D,R408S,P681H,S375F,D405N,V70del,P26del,D614G)	BA.4
hCoV-19/France/IDF-HMN-22072270491/2022	EPI_ISL_14329229	2022-07-27	Europe / France / Ile-de-France	Human			Male	91	Hospitalized		Original	Nasopharyngeal swab		BA.5	GRA	H69del,L24del,S373P,N969K,H655Y,V213G,G142D,A27S,Q954H,N501Y,P25del,T19I,N679K,N764K,D796Y,S371F,K417N,T376A,G339D,R408S,P681H,S375F,D405N,V70del,P26del,D614G,L452R)	BA.5
hCoV-19/France/IDF-HMN-22072260540/2022	EPI_ISL_14329233	2022-07-26	Europe / France / Ile-de-France	Human			Male	67	Hospitalized		Original	Nasopharyngeal swab		BA.5.2.1	GRA	H69del,L24del,S373P,N969K,H655Y,V213G,G142D,A27S,Q954H,P25del,T19I,N679K,N764K,D796Y,S371F,K417N,T376A,G339D,R408S,P681H,S375F,D405N,V70del,P26del,D614G)	BA.5
hCoV-19/France/IDF-HMN-22072280184/2022	EPI_ISL_14329234	2022-07-28	Europe / France / Ile-de-France	Human			Male	80	Hospitalized		Original	Nasopharyngeal swab		BA.5.1	GRA	H69del,L24del,S373P,N969K,H655Y,V213G,G142D,A27S,Q954H,P25del,T19I,N679K,N764K,D796Y,S371F,K417N,T376A,G339D,R408S,P681H,S375F,D405N,V70del,P26del,D614G)	BA.5
hCoV-19/France/IDF-HMN-22072310040/2022	EPI_ISL_14329235	2022-07-31	Europe / France / Ile-de-France	Human			Female	84	Hospitalized		Original	Nasopharyngeal swab		BA.5.2	GRA	H69del,L24del,S373P,N969K,H655Y,V213G,G142D,A27S,Q954H,P25del,T19I,N679K,N764K,D796Y,S371F,K417N,T376A,G339D,R408S,P681H,S375F,D405N,V70del,P26del,D614G)	BA.5
hCoV-19/France/IDF-HMN-22072270476/2022	EPI_ISL_14329236	2022-07-27	Europe / France / Ile-de-France	Human			Male	79	Hospitalized		Original	Nasopharyngeal swab		BA.5.1	GRA	S371F,H69del,K417N,L24del,S373P,T376A,N969K,H655Y,G142D,A27S,Q954H,G339D,R408S,P25del,T19I,P681H,Y144del,S375F,D405N,N679K,N764K,D796Y,V70del,P26del,D614G)	BA.5
hCoV-19/France/IDF-HMN-22072260165/2022	EPI_ISL_14329237	2022-07-26	Europe / France / Ile-de-France	Human			Male	67	Hospitalized		Original	Nasopharyngeal swab		BA.5.2.1	GRA	H69del,L24del,S373P,N969K,H655Y,V213G,G142D,A27S,Q954H,P25del,T19I,N679K,N764K,D796Y,S371F,K417N,T376A,G339D,R408S,P681H,S375F,D405N,V70del,P26del,D614G)	BA.5
hCoV-19/France/IDF-HMN-22072260783/2022	EPI_ISL_14329238	2022-07-26	Europe / France / Ile-de-France	Human			Male	81	Deceased		Original	Nasopharyngeal swab		BA.5.1	GRA	H69del,L24del,S373P,N969K,H655Y,V213G,G142D,A27S,Q954H,N501Y,P25del,T19I,N679K,N764K,Y505H,D796Y,T478K,S371F,K417N,F486V,T376A,G339D,R408S,P681H,S375F,D405N,Q498R,S477N,E484A,V70del,P26del,D614G,L452R)	BA.5
hCoV-19/France/IDF-HMN-22072270499/2022	EPI_ISL_14329239	2022-07-27	Europe / France / Ile-de-France	Human			Female	55	Hospitalized		Original	Nasopharyngeal swab		BA.5.1.10	GRA	S371F,H69del,K417N,L24del,S373P,T376A,N969K,H655Y,V213G,G142D,A27S,Q954H,G339D,R408S,P25del,T19I,P681H,S375F,D405N,N679K,N764K,D796Y,V70del,P26del,D614G)	BA.5
hCoV-19/France/IDF-HMN-22072260748/2022	EPI_ISL_14329241	2022-07-26	Europe / France / Ile-de-France	Human			Female	83	Hospitalized		Original	Nasopharyngeal swab		BA.5.2.1	GRA	H69del,L24del,S373P,N969K,H655Y,V213G,G142D,A27S,Q954H,P25del,T19I,N679K,N764K,D796Y,S371F,K417N,T376A,G339D,R408S,P681H,S375F,D405N,V70del,P26del,D614G)	BA.5
hCoV-19/France/IDF-HMN-22072260743/2022	EPI_ISL_14329242	2022-07-26	Europe / France / Ile-de-France	Human			Male	65	Deceased		Original	Nasopharyngeal swab		BA.5.2	GRA	H69del,Y837H,L24del,S373P,N969K,H655Y,G142D,A27S,Q954H,N501Y,P25del,V213E,T19I,N679K,N764K,Y505H,D796Y,T478K,S371F,K417N,F486V,T376A,G339D,R408S,P681H,S375F,G1099S,D405N,Q498R,S477N,E484A,V70del,P26del,D614G,L452R)	BA.5
hCoV-19/Indonesia/JI-ITD-56492NT/2022	EPI_ISL_14334510	2022-07-24	Asia / Indonesia / East Java / Magetan	Human			Female	54	Hospitalized		Original	Nasopharyngeal and Oropharyngeal swab		BA.5.2.1	GRA	H69del,L24del,S373P,N969K,H655Y,V213G,G142D,A27S,Q954H,N501Y,P25del,T19I,N440K,N679K,N764K,Y505H,D796Y,T478K,S371F,K417N,F486V,T376A,G339D,R408S,P681H,S375F,D405N,Q498R,S477N,E484A,V70del,P26del,D614G,L452R)	BA.5
hCoV-19/Indonesia/JI-ITD-56519NT/2022	EPI_ISL_14334525	2022-07-26	Asia / Indonesia / East Java / Surabaya	Human			Female	15	Hospitalized		Original	Nasopharyngeal and Oropharyngeal swab		BA.5.6	GRA	H69del,L24del,S373P,N969K,H655Y,V213G,G142D,A27S,Q954H,N501Y,P25del,T19I,N440K,N679K,N764K,Y505H,D796Y,T478K,S371F,K417N,F486V,T376A,G339D,R408S,P681H,S375F,D405N,Q498R,S477N,E484A,V70del,P26del,D614G,L452R)	BA.5
hCoV-19/Indonesia/JI-ITD-56543NT/2022	EPI_ISL_14334539	2022-07-20	Asia / Indonesia / East Java / Nganjuk	Human			Female	3	Hospitalized		Original	Nasopharyngeal and Oropharyngeal swab		BA.5.2	GRA	H69del,L24del,S373P,N969K,H655Y,V213G,G142D,A27S,Q954H,N501Y,P25del,T19I,N440K,N679K,N764K,Y505H,D796Y,T478K,S371F,K417N,F486V,T376A,G339D,R408S,P681H,S375F,D405N,Q498R,S477N,E484A,V70del,P26del,D614G,L452R)	BA.5
hCoV-19/Indonesia/JI-ITD-56539NT/2022	EPI_ISL_14334535	2022-07-24	Asia / Indonesia / East Java / Madiun	Human			Male	71	Hospitalized		Original	Nasopharyngeal and Oropharyngeal swab		BA.5.2	GRA	H69del,L24del,S373P,N969K,H655Y,V213G,G142D,A27S,Q954H,N501Y,P25del,T19I,N440K,N679K,N764K,Y505H,D796Y,T478K,S371F,K417N,F486V,T376A,G339D,R408S,P681H,S375F,D405N,Q498R,S477N,E484A,V70del,P26del,D614G,L452R)	BA.5
hCoV-19/Indonesia/JI-ITD-56540NT/2022	EPI_ISL_14334536	2022-07-22	Asia / Indonesia / East Java / Madiun	Human			Male	67	Hospitalized		Original	Nasopharyngeal and Oropharyngeal swab		BA.5.2	GRA	H69del,L24del,S373P,N969K,H655Y,V213G,G142D,A27S,Q954H,N501Y,P25del,T19I,N440K,N679K,N764K,Y505H,D796Y,T478K,S371F,K417N,F486V,T376A,G339D,R408S,P681H,Y144del,S375F,D405N,Q498R,S477N,E484A,V70del,P26del,D614G,L452R)	BA.5
hCoV-19/Indonesia/JI-ITD-56541NT/2022	EPI_ISL_14334537	2022-07-26	Asia / Indonesia / East Java / Madiun	Human			Female	15	Hospitalized		Original	Nasopharyngeal and Oropharyngeal swab		BA.5.2	GRA	H69del,L24del,S373P,N969K,H655Y,V213G,G142D,A27S,Q954H,N501Y,P25del,T19I,N440K,N679K,N764K,Y505H,D796Y,T478K,S371F,K417N,F486V,T376A,G339D,R408S,P681H,S375F,D405N,Q498R,S477N,E484A,V70del,P26del,D614G,L452R)	BA.5
hCoV-19/Indonesia/JI-ITD-56535NT/2022	EPI_ISL_14334531	2022-07-25	Asia / Indonesia / East Java / Malang	Human			Female	61	Hospitalized		Original	Nasopharyngeal and Oropharyngeal swab		BA.5.2	GRA	H69del,L24del,S373P,N969K,H655Y,V213G,G142D,A27S,Q954H,N501Y,P25del,T19I,N440K,N679K,N764K,Y505H,D796Y,T478K,S371F,K417N,F486V,T376A,N717K,G339D,R408S,P681H,S375F,D405N,Q498R,G446S,S477N,E484A,V70del,P26del,D614G,L452R)	BA.5
hCoV-19/Indonesia/JI-ITD-56538NT/2022	EPI_ISL_14334534	2022-07-26	Asia / Indonesia / East Java / Madiun	Human			Female	44	Hospitalized		Original	Nasopharyngeal and Oropharyngeal swab		BA.5.2	GRA	H69del,L24del,S373P,N969K,H655Y,V213G,G142D,A27S,Q954H,N501Y,P25del,T19I,N440K,N679K,N764K,Y505H,D796Y,T478K,S371F,K417N,F486V,T376A,G339D,R408S,P681H,S375F,D405N,Q498R,S477N,E484A,V70del,P26del,D614G,L452R)	BA.5
hCoV-19/Indonesia/JI-ITD-56461NT/2022	EPI_ISL_14334506	2022-07-25	Asia / Indonesia / East Java / Surabaya	Human			Male	39	Hospitalized		Original	Nasopharyngeal and Oropharyngeal swab		BA.5.2	GRA	H69del,L24del,S373P,N969K,H655Y,V213G,G142D,A27S,Q954H,N501Y,P25del,T19I,N440K,N679K,N764K,Y505H,D796Y,T478K,S371F,K417N,F486V,T376A,G339D,R408S,P681H,S375F,D405N,Q498R,S477N,E484A,V70del,P26del,D614G,L452R)	BA.5
hCoV-19/Indonesia/JI-ITD-56463NT/2022	EPI_ISL_14334508	2022-07-24	Asia / Indonesia / East Java / Pasuruan	Human			Female	32	Hospitalized		Original	Nasopharyngeal and Oropharyngeal swab		BA.5.2.1	GRA	H69del,L24del,S373P,N969K,H655Y,V213G,G142D,A27S,Q954H,N501Y,P25del,T19I,N440K,N679K,N764K,Y505H,D796Y,T478K,S371F,K417N,F486V,T376A,G339D,R408S,P681H,S375F,D405N,Q498R,S477N,E484A,V70del,P26del,D614G,L452R)	BA.5
hCoV-19/Indonesia/JI-ITD-56491NT/2022	EPI_ISL_14334509	2022-07-24	Asia / Indonesia / East Java / Magetan	Human			Female	76	Hospitalized		Original	Nasopharyngeal and Oropharyngeal swab		BA.5.2.20	GRA	H69del,L24del,S373P,N969K,H655Y,V213G,G142D,A27S,Q954H,N501Y,P25del,T19I,N440K,N679K,N764K,Y505H,D796Y,T478K,S371F,K417N,F486V,T376A,G339D,R408S,P681H,Y144del,S375F,D405N,Q498R,S477N,E484A,V70del,P26del,D614G,L452R)	BA.5
hCoV-19/Japan/OPHO-Hb22-690/2022	EPI_ISL_14356590	2022-07-31	Asia / Japan / Osaka	Human			unknown	unknown	Hospitalized		Original			BA.5.2.1	GRA	H69del,L24del,S373P,N969K,H655Y,V213G,G142D,A27S,Q954H,N501Y,P25del,T19I,N440K,N679K,N764K,Y505H,D796Y,T478K,S371F,K417N,F486V,T376A,G339D,R408S,P681H,S375F,D405N,Q498R,S477N,E484A,V70del,P26del,D614G,L452R)	BA.5
hCoV-19/Japan/OPHO-Hb22-697/2022	EPI_ISL_14356595	2022-08-01	Asia / Japan / Osaka	Human			unknown	unknown	Hospitalized		Original			BA.5.2.1	GRA	H69del,L24del,S373P,N969K,H655Y,V213G,G142D,A27S,Q954H,N501Y,P25del,T19I,N440K,N679K,N764K,Y505H,D796Y,T478K,S371F,K417N,F486V,T376A,G339D,R408S,P681H,S375F,D405N,Q498R,S477N,E484A,V70del,P26del,D614G,L452R)	BA.5
hCoV-19/Japan/OPHO-Hb22-691/2022	EPI_ISL_14356591	2022-07-31	Asia / Japan / Osaka	Human			unknown	unknown	Hospitalized		Original			BA.5.1	GRA	H69del,L24del,S373P,N969K,H655Y,V213G,G142D,A27S,Q954H,N501Y,P25del,T19I,N440K,N679K,N764K,Y505H,D796Y,T478K,S371F,K417N,K304N,F486V,T376A,G339D,R408S,P681H,S375F,D405N,Q498R,S477N,E484A,V70del,P26del,D614G,L452R)	BA.5
hCoV-19/Japan/OPHO-Hb22-695/2022	EPI_ISL_14356593	2022-08-01	Asia / Japan / Osaka	Human			unknown	unknown	Hospitalized		Original			BA.5.2	GRA	H69del,L24del,S373P,N969K,H655Y,V213G,G142D,A27S,Q954H,P25del,T19I,N440K,N679K,N764K,D796Y,T478K,S371F,K417N,F486V,T376A,G339D,R408S,P681H,S375F,D405N,Q498R,S477N,E484A,V70del,P26del,D614G,L452R)	BA.5
hCoV-19/Japan/OPHO-Hb22-699/2022	EPI_ISL_14356596	2022-08-01	Asia / Japan / Osaka	Human			unknown	unknown	Hospitalized		Original			BA.5.2	GRA	H69del,L24del,S373P,N969K,H655Y,V213G,G142D,A27S,Q954H,N501Y,P25del,T19I,N440K,N679K,N764K,Y505H,D796Y,T478K,V705F,S371F,K417N,F486V,T376A,G339D,R408S,P681H,S375F,D405N,Q498R,S477N,E484A,V70del,P26del,D614G,L452R)	BA.5
hCoV-19/Japan/TMDU_No461/2022	EPI_ISL_14355279	2022-07-28	Asia / Japan / Tokyo	Human			Female	23	Hospitalized		Original			BA.5.2.12	GRA	H69del,L24del,S373P,N969K,H655Y,V213G,G142D,A27S,Q954H,N501Y,P25del,T19I,N440K,N679K,N764K,Y505H,D796Y,T478K,S371F,K417N,F486V,T376A,G339D,R408S,P681H,S375F,D405N,Q498R,S477N,E484A,V70del,P26del,D614G,L452R)	BA.5
hCoV-19/Japan/TMDU_No467/2022	EPI_ISL_14355284	2022-08-01	Asia / Japan / Tokyo	Human			Male	72	Hospitalized		Original			BA.5.1	GRA	H69del,L24del,S373P,N969K,H655Y,V213G,G142D,A27S,Q954H,N501Y,P25del,T19I,N440K,N679K,N764K,Y505H,D796Y,T478K,S371F,K417N,F486V,T376A,G339D,R408S,P681H,S375F,D405N,Q498R,S477N,E484A,V70del,P26del,D614G,L452R)	BA.5
hCoV-19/Japan/TMDU_No462/2022	EPI_ISL_14355280	2022-07-29	Asia / Japan / Tokyo	Human			Male	66	Hospitalized		Original			BA.5.1	GRA	H69del,L24del,S373P,N969K,H655Y,V213G,G142D,A27S,Q954H,N501Y,P25del,T19I,N440K,N679K,N764K,Y505H,D796Y,T478K,S371F,K417N,F486V,T376A,L5F,G339D,R408S,P681H,S375F,D405N,Q498R,S477N,E484A,V70del,P26del,D614G,L452R)	BA.5
hCoV-19/Japan/TMDU_No466/2022	EPI_ISL_14355283	2022-08-01	Asia / Japan / Tokyo	Human			Female	74	Hospitalized		Original			BA.5.2	GRA	H69del,L24del,S373P,N969K,H655Y,V213G,G142D,A27S,Q954H,N501Y,P25del,T19I,N440K,N679K,N764K,Y505H,D796Y,T478K,S371F,K417N,F486V,T376A,G339D,R408S,P681H,S375F,D405N,Q498R,S477N,E484A,V70del,P26del,D614G,L452R)	BA.5
hCoV-19/Japan/OPHO-Hb22-702/2022	EPI_ISL_14356599	2022-08-01	Asia / Japan / Osaka	Human			unknown	unknown	Hospitalized		Original			BA.5.2	GRA	H69del,L24del,S373P,N969K,H655Y,V213G,G142D,A27S,Q954H,N501Y,P25del,T19I,N440K,N679K,N764K,Y505H,D796Y,T478K,S371F,K417N,F486V,T376A,G339D,R408S,P681H,S375F,D405N,Q498R,S477N,E484A,V70del,P26del,D614G,L452R)	BA.5
hCoV-19/Japan/OPHO-Hb22-700/2022	EPI_ISL_14356597	2022-08-01	Asia / Japan / Osaka	Human			unknown	unknown	Hospitalized		Original			BA.5.2	GRA	H69del,L24del,S373P,N969K,H655Y,V213G,G142D,A27S,Q954H,N501Y,P25del,T19I,N440K,N679K,N764K,Y505H,D796Y,T478K,S371F,K417N,F486V,T376A,G339D,R408S,P681H,S375F,D405N,Q498R,S477N,E484A,V70del,P26del,D614G,L452R)	BA.5
hCoV-19/Japan/OPHO-M449/2022	EPI_ISL_14356621	2022-08-03	Asia / Japan / Osaka	Human			unknown	unknown	Hospitalized		Original			BA.5.2.1	GRA	H69del,L24del,S373P,N969K,H655Y,V213G,G142D,A27S,Q954H,N501Y,P25del,T19I,N440K,N679K,N764K,Y505H,D796Y,T478K,S371F,K417N,F486V,T376A,G339D,R408S,P681H,S375F,D405N,Q498R,S477N,E484A,V70del,P26del,D614G,L452R)	BA.5
hCoV-19/Japan/TMDU_No457/2022	EPI_ISL_14355275	2022-07-23	Asia / Japan / Tokyo	Human			Female	75	Hospitalized		Original			BA.5.2	GRA	H69del,L24del,S373P,N969K,H655Y,V213G,G142D,A27S,Q954H,N501Y,P25del,T19I,N440K,N679K,N764K,Y505H,D796Y,T478K,S371F,K417N,F486V,T376A,G339D,R408S,P681H,S375F,D405N,Q498R,S477N,E484A,V70del,P26del,D614G,L452R)	BA.5
hCoV-19/Japan/OPHO-M442/2022	EPI_ISL_14356617	2022-08-02	Asia / Japan / Osaka	Human			unknown	unknown	Hospitalized		Original			BA.5.2.1	GRA	H69del,L24del,S373P,N969K,H655Y,V213G,G142D,A27S,Q954H,N501Y,P25del,T19I,N440K,N679K,N764K,Y505H,D796Y,T478K,S371F,K417N,F486V,T376A,G339D,R408S,P681H,S375F,D405N,Q498R,S477N,E484A,V70del,P26del,D614G,L452R)	BA.5
hCoV-19/Japan/OPHO-M443/2022	EPI_ISL_14356618	2022-08-02	Asia / Japan / Osaka	Human			unknown	unknown	Hospitalized		Original			BA.5.2.1	GRA	H69del,L24del,S373P,N969K,H655Y,V213G,G142D,A27S,Q954H,N501Y,P25del,T19I,N440K,N679K,N764K,Y505H,D796Y,T478K,S371F,K417N,F486V,T376A,G339D,R408S,P681H,S375F,D405N,Q498R,S477N,E484A,V70del,P26del,D614G,L452R)	BA.5
hCoV-19/Japan/OPHO-Hb22-726/2022	EPI_ISL_14356610	2022-08-02	Asia / Japan / Osaka	Human			unknown	unknown	Hospitalized		Original			BA.5.2	GRA	H69del,L24del,S373P,N969K,H655Y,V213G,G142D,A27S,Q954H,N501Y,P25del,T19I,N440K,N679K,N764K,Y505H,D796Y,T478K,S371F,K417N,F486V,T376A,G339D,R408S,P681H,S375F,D405N,Q498R,S477N,E484A,V70del,P26del,D614G,L452R)	BA.5
hCoV-19/Japan/OPHO-M437/2022	EPI_ISL_14356613	2022-08-02	Asia / Japan / Osaka	Human			unknown	unknown	Hospitalized		Original			BA.5.1.24	GRA	H69del,L24del,S373P,N969K,H655Y,V213G,G142D,A27S,Q954H,N501Y,P25del,T19I,N440K,N679K,N764K,Y505H,D796Y,T478K,S371F,K417N,F486V,T376A,G339D,R408S,P681H,S375F,D405N,Q498R,S477N,E484A,V70del,P26del,D614G,L452R)	BA.5
hCoV-19/Japan/OPHO-M438/2022	EPI_ISL_14356614	2022-08-02	Asia / Japan / Osaka	Human			unknown	unknown	Hospitalized		Original			BA.5.2	GRA	H69del,L24del,S373P,N969K,H655Y,V213G,G142D,A27S,Q954H,N501Y,P25del,T19I,N440K,N679K,N764K,Y505H,D796Y,T478K,S371F,K417N,F486V,T376A,G339D,R408S,P681H,S375F,D405N,Q498R,S477N,E484A,V70del,P26del,D614G,L452R)	BA.5
hCoV-19/Japan/OPHO-M448/2022	EPI_ISL_14356620	2022-08-03	Asia / Japan / Osaka	Human			unknown	unknown	Hospitalized		Original			BA.5.2.1	GRA	H69del,L24del,S373P,N969K,H655Y,V213G,G142D,A27S,Q954H,N501Y,P25del,T19I,N440K,N679K,N764K,Y505H,D796Y,T478K,S371F,K417N,F486V,T376A,G339D,R408S,P681H,S375F,D405N,Q498R,S477N,E484A,V70del,P26del,D614G,L452R)	BA.5
hCoV-19/Japan/OPHO-M445/2022	EPI_ISL_14356619	2022-08-02	Asia / Japan / Osaka	Human			unknown	unknown	Hospitalized		Original			BA.5.2.1	GRA	H69del,L24del,S373P,N969K,H655Y,V213G,G142D,A27S,Q954H,N501Y,P25del,T19I,N440K,N679K,N764K,Y505H,D796Y,T478K,S371F,K417N,F486V,T376A,G339D,R408S,P681H,S375F,D405N,Q498R,S477N,E484A,V70del,P26del,D614G,L452R)	BA.5
hCoV-19/Japan/OPHO-Hb22-727/2022	EPI_ISL_14356611	2022-08-02	Asia / Japan / Osaka	Human			unknown	unknown	Hospitalized		Original			BA.5.2	GRA	H69del,L24del,S373P,N969K,H655Y,V213G,G142D,A27S,Q954H,N501Y,P25del,T19I,N440K,N679K,N764K,Y505H,D796Y,T478K,S371F,K417N,F486V,T376A,G339D,R408S,P681H,S375F,D405N,Q498R,S477N,T638I,E484A,V70del,P26del,D614G,L452R)	BA.5
hCoV-19/Japan/OPHO-M436/2022	EPI_ISL_14356612	2022-08-02	Asia / Japan / Osaka	Human			unknown	unknown	Hospitalized		Original			BA.5.2	GRA	H69del,L24del,S373P,N969K,H655Y,V213G,G142D,A27S,Q954H,N501Y,P25del,T19I,N440K,N679K,N764K,Y505H,D796Y,T478K,S371F,K417N,F486V,T376A,G339D,R408S,P681H,S375F,D405N,Q498R,S477N,E484A,V70del,P26del,D614G,L452R)	BA.5
hCoV-19/Japan/OPHO-M439/2022	EPI_ISL_14356615	2022-08-02	Asia / Japan / Osaka	Human			unknown	unknown	Hospitalized		Original			BA.5.2.1	GRA	H69del,L24del,S373P,N969K,H655Y,V213G,G142D,A27S,Q954H,N501Y,P25del,T19I,N440K,N679K,N764K,Y505H,D796Y,T478K,S371F,K417N,F486V,T376A,G339D,R408S,P681H,S375F,D405N,Q498R,S477N,E484A,V70del,P26del,D614G,L452R)	BA.5
hCoV-19/Japan/OPHO-Hb22-713/2022	EPI_ISL_14356606	2022-08-01	Asia / Japan / Osaka	Human			unknown	unknown	Hospitalized		Original			BA.5.2	GRA	H69del,L24del,S373P,N969K,H655Y,V213G,G142D,A27S,Q954H,N501Y,P25del,T19I,N440K,N679K,N764K,Y505H,D796Y,T478K,S371F,K417N,F486V,T376A,G339D,R408S,P681H,S375F,D405N,Q498R,S477N,E484A,V70del,P26del,D614G,L452R)	BA.5
hCoV-19/Japan/OPHO-Hb22-710/2022	EPI_ISL_14356605	2022-08-01	Asia / Japan / Osaka	Human			unknown	unknown	Hospitalized		Original			BA.5.2.1	GRA	H69del,L24del,S373P,N969K,H655Y,V213G,G142D,A27S,Q954H,N501Y,P25del,T19I,N440K,N679K,N764K,Y505H,D796Y,T478K,S371F,K417N,F486V,T376A,G339D,R408S,P681H,S375F,D405N,Q498R,S477N,E484A,V70del,P26del,D614G,L452R)	BA.5
hCoV-19/Japan/OPHO-Hb22-704/2022	EPI_ISL_14356600	2022-08-01	Asia / Japan / Osaka	Human			unknown	unknown	Hospitalized		Original			BA.5.2	GRA	H69del,L24del,S373P,N969K,H655Y,V213G,G142D,A27S,Q954H,N501Y,P25del,T19I,N440K,N679K,N764K,Y505H,D796Y,T478K,S371F,K417N,F486V,T376A,G339D,R408S,P681H,S375F,D405N,Q498R,S477N,E484A,V70del,P26del,D614G,L452R)	BA.5
hCoV-19/Japan/OPHO-Hb22-706/2022	EPI_ISL_14356602	2022-08-01	Asia / Japan / Osaka	Human			unknown	unknown	Hospitalized		Original			BA.5.2.1	GRA	H69del,L24del,S373P,N969K,H655Y,V213G,G142D,A27S,Q954H,N501Y,P25del,T19I,N440K,N679K,N764K,Y505H,D796Y,T478K,S371F,K417N,F486V,T376A,G339D,R408S,P681H,S375F,D405N,Q498R,S477N,E484A,V70del,P26del,D614G,L452R	BA.5
hCoV-19/Japan/OPHO-Hb22-722/2022	EPI_ISL_14356608	2022-08-01	Asia / Japan / Osaka	Human			unknown	unknown	Hospitalized		Original			BA.5.2.1	GRA	L24del,S373P,N969K,H655Y,V213G,G142D,A27S,Q954H,N501Y,P25del,T19I,N440K,N679K,N764K,Y505H,D796Y,T478K,S371F,K417N,F486V,T376A,G339D,R408S,P681H,S375F,D405N,Q498R,S477N,E484A,V70del,P26del,D614G,L452R	BA.5
hCoV-19/Japan/OPHO-Hb22-720/2022	EPI_ISL_14356607	2022-08-01	Asia / Japan / Osaka	Human			unknown	unknown	Hospitalized		Original			BA.5.2	GRA	H69del,L24del,S373P,N969K,H655Y,V213G,G142D,A27S,Q954H,N501Y,P25del,T19I,N440K,N679K,N764K,Y505H,D796Y,T478K,S371F,K417N,F486V,T376A,G339D,R408S,P681H,S375F,D405N,Q498R,S477N,E484A,V70del,P26del,D614G,L452R)	BA.5
hCoV-19/Japan/OPHO-Hb22-724/2022	EPI_ISL_14356609	2022-08-02	Asia / Japan / Osaka	Human			unknown	unknown	Hospitalized		Original			BA.5.3.1	GRA	H69del,L24del,S373P,N969K,H655Y,V213G,G142D,A27S,Q954H,N501Y,P25del,T19I,N440K,N679K,N764K,Y505H,D796Y,T478K,S371F,K417N,F486V,T376A,G339D,R408S,P681H,S375F,D405N,Q498R,S477N,E484A,V70del,P26del,D614G,L452R)	BA.5
hCoV-19/Japan/OPHO-Hb22-705/2022	EPI_ISL_14356601	2022-08-01	Asia / Japan / Osaka	Human			unknown	unknown	Hospitalized		Original			BA.5	GRA	H69del,L24del,S373P,N969K,H655Y,V213G,G142D,A27S,Q954H,N501Y,P25del,T19I,N440K,N679K,N764K,Y505H,D796Y,T478K,S371F,K417N,F486V,T376A,G339D,R408S,P681H,S375F,D405N,Q498R,S477N,E484A,V70del,P26del,D614G,L452R)	BA.5
hCoV-19/Japan/OPHO-Hb22-707/2022	EPI_ISL_14356603	2022-08-01	Asia / Japan / Osaka	Human			unknown	unknown	Hospitalized		Original			BA.5.2	GRA	H69del,L24del,S373P,N969K,H655Y,V213G,G142D,A27S,Q954H,N501Y,P25del,T19I,N440K,N679K,N764K,Y505H,D796Y,T478K,S371F,K417N,F486V,T376A,G339D,R408S,P681H,S375F,D405N,Q498R,S477N,E484A,V70del,P26del,D614G,L452R)	BA.5
hCoV-19/Czech Republic/FNO-220689/2022	EPI_ISL_14356840	2022-07-17	Europe / Czech Republic / Olomouc Region / Hranice	Human	Zip Code: 75301		Female	96	Hospitalized		Original	Nasopharyngeal swab		BA.5.1	GRA	H69del,L24del,S373P,N969K,H655Y,V213G,G142D,A27S,Q954H,N501Y,P25del,T19I,N440K,N679K,N764K,Y505H,D796Y,T478K,S371F,K417N,F486V,T376A,G339D,R408S,P681H,S375F,D405N,Q498R,S477N,E484A,V70del,P26del,D614G,L452R,T22I)	BA.5
hCoV-19/Czech Republic/FNO-220751/2022	EPI_ISL_14356804	2022-08-02	Europe / Czech Republic / Moravian-Silesian Region / Hrabyne	Human	Zip Code: 74763		Female	78	Hospitalized		Original	Nasopharyngeal swab		BA.5	GRA	H69del,L24del,S373P,N969K,H655Y,V213G,G142D,A27S,Q954H,N501Y,P25del,T19I,N440K,N679K,N764K,Y505H,D796Y,S371F,K417N,F486V,T376A,G339D,R408S,P681H,S375F,D405N,Q498R,V70del,P26del,D614G)	BA.5
hCoV-19/Malaysia/IMR_CV04870/2022	EPI_ISL_14368233	2022-02-12	Asia / Malaysia / Kedah	Human			Male	66	Deceased		Original			BA.5.2.1	GRA	H69del,L24del,S373P,N969K,H655Y,V213G,G142D,A27S,Q954H,N501Y,P25del,T19I,N440K,N679K,N764K,Y505H,D796Y,T478K,S371F,K417N,F486V,T376A,G339D,R408S,P681H,S375F,D405N,Q498R,S477N,E484A,V70del,P26del,D614G,L452R)	BA.5
hCoV-19/Spain/PV-HUB-50328503/2022	EPI_ISL_14388010	2022-07-28	Europe / Spain / Basque Country / Bizkaia	Human		Baseline surveillance	Male	73	Hospitalized		Original	Nasopharyngeal swab		BA.5.1.30	GRA	H69del,L24del,S373P,N969K,V213G,G142D,A27S,Q954H,N501Y,P25del,T19I,N440K,N679K,N764K,Y505H,D796Y,T478K,S371F,K417N,F486V,T376A,G339D,R408S,P681H,S375F,D405N,Q498R,S477N,E484A,V70del,P26del,L452R)	BA.5
hCoV-19/Spain/PV-HUB-56926915/2022	EPI_ISL_14390388	2022-08-03	Europe / Spain / Basque Country / Bizkaia	Human		Baseline surveillance	Male	88	Hospitalized		Original	Nasopharyngeal swab		BA.5.1.22	GRA	H69del,L24del,S373P,N969K,H655Y,V213G,G142D,A27S,Q954H,N501Y,P25del,T19I,N440K,N679K,N764K,Y505H,D796Y,T478K,S371F,K417N,F486V,T376A,G339D,R408S,P681H,S375F,D405N,Q498R,S477N,E484A,V70del,P26del,D614G,L452R)	BA.5
hCoV-19/Spain/PV-HUB-51249688/2022	EPI_ISL_14391863	2022-08-02	Europe / Spain / Basque Country / Bizkaia	Human		Baseline surveillance	Female	79	Hospitalized		Original	Nasopharyngeal swab		BA.5.1.30	GRA	H69del,L24del,S373P,N969K,H655Y,V213G,G142D,A27S,Q954H,N501Y,P25del,T19I,N440K,N679K,N764K,Y505H,D796Y,T478K,S371F,K417N,F486V,T376A,G339D,R408S,P681H,S375F,D405N,Q183H,Q498R,S477N,E484A,V70del,P26del,D614G,L452R)	BA.5
hCoV-19/Romania/B_524721/2022	EPI_ISL_14405091	2022-07-13	Europe / Romania / Bucuresti	Human			Female	36	Deceased		Original	Organ		BA.5.2.1	GRA	H69del,L24del,S373P,N969K,H655Y,V213G,G142D,A27S,K97R,Q954H,N501Y,P25del,T19I,N440K,N679K,N764K,Y505H,D796Y,T478K,S371F,K417N,F486V,T376A,G339D,R408S,P681H,S375F,D405N,Q498R,S477N,E484A,V70del,P26del,D614G,L452R)	BA.5
hCoV-19/Romania/B_527081/2022	EPI_ISL_14407282	2022-07-22	Europe / Romania / Bucuresti	Human			Female	87	Deceased		Original	Organ		BA.5.1	GRA	H69del,L24del,S373P,N969K,H655Y,V213G,G142D,A27S,Q954H,N501Y,P25del,T19I,N440K,N679K,N764K,Y505H,D796Y,T478K,S371F,K417N,F486V,T376A,G339D,R408S,P681H,S375F,D405N,Q498R,S477N,E484A,V70del,P26del,D614G,L452R)	BA.5
hCoV-19/Japan/OPHO-Hb22-766/2022	EPI_ISL_14407101	2022-08-04	Asia / Japan / Osaka	Human			unknown	unknown	Hospitalized		Original			BA.5.2	GRA	H69del,L24del,S373P,N969K,H655Y,V213G,G142D,A27S,Q954H,N501Y,P25del,T19I,N440K,N679K,N764K,Y505H,D796Y,T478K,S371F,K417N,F486V,T376A,G339D,R408S,P681H,S375F,D405N,Q498R,S477N,E484A,V70del,P26del,D614G,L452R)	BA.5
hCoV-19/Japan/OPHO-Hb22-773/2022	EPI_ISL_14407104	2022-08-04	Asia / Japan / Osaka	Human			unknown	unknown	Hospitalized		Original			BA.5.2.1	GRA	H69del,L24del,S373P,N969K,H655Y,V213G,G142D,A27S,Q954H,N501Y,P25del,T19I,N440K,N679K,N764K,Y505H,D796Y,T478K,S371F,K417N,F486V,T376A,G339D,R408S,P681H,S375F,D405N,Q498R,S477N,E484A,V70del,P26del,D614G,L452R)	BA.5
hCoV-19/Japan/OPHO-Hb22-767/2022	EPI_ISL_14407102	2022-08-04	Asia / Japan / Osaka	Human			unknown	unknown	Hospitalized		Original			BA.5.2	GRA	H69del,L24del,S373P,N969K,H655Y,V213G,G142D,A27S,Q954H,N501Y,P25del,T19I,N440K,N679K,N764K,Y505H,D796Y,T478K,S371F,K417N,F486V,T376A,G339D,R408S,P681H,S375F,D405N,Q498R,S477N,E484A,V70del,P26del,D614G,L452R)	BA.5
hCoV-19/Japan/OPHO-Hb22-776/2022	EPI_ISL_14407107	2022-08-04	Asia / Japan / Osaka	Human			unknown	unknown	Hospitalized		Original			BA.5.2	GRA	H69del,L24del,S373P,N969K,H655Y,V213G,G142D,A27S,Q954H,N501Y,P25del,T19I,N440K,N679K,N764K,Y505H,D796Y,T478K,S371F,K417N,F486V,T376A,G339D,R408S,P681H,S375F,D405N,Q498R,S477N,E484A,V70del,P26del,D614G,L452R)	BA.5
hCoV-19/Japan/OPHO-Hb22-778/2022	EPI_ISL_14407109	2022-08-04	Asia / Japan / Osaka	Human			unknown	unknown	Hospitalized		Original			BA.5.2	GRA	H69del,L24del,S373P,N969K,H655Y,V213G,G142D,A27S,Q954H,N501Y,P25del,T19I,N440K,N679K,N764K,Y505H,D796Y,T478K,S371F,K417N,F486V,T376A,G339D,R408S,P681H,A892V,S375F,D405N,Q498R,S477N,E484A,V70del,P26del,D614G,L452R)	BA.5
hCoV-19/Japan/OPHO-Hb22-775/2022	EPI_ISL_14407106	2022-08-04	Asia / Japan / Osaka	Human			unknown	unknown	Hospitalized		Original			BA.5.2.1	GRA	H69del,L24del,S373P,N969K,H655Y,V213G,G142D,A27S,Q954H,N501Y,P25del,T19I,N440K,N679K,N764K,Y505H,D796Y,T478K,S371F,K417N,F486V,T376A,G339D,R408S,P681H,S375F,D405N,Q498R,S477N,E484A,V70del,P26del,D614G,L452R)	BA.5
hCoV-19/Japan/OPHO-Hb22-728/2022	EPI_ISL_14407079	2022-08-02	Asia / Japan / Osaka	Human			unknown	unknown	Hospitalized		Original			BA.5.2.1	GRA	H69del,H146Y,L24del,S373P,N969K,H655Y,V213G,G142D,A27S,Q954H,N501Y,P25del,T19I,N440K,N679K,N764K,Y505H,D796Y,T478K,S371F,K417N,F486V,T376A,G339D,R408S,P681H,S375F,D405N,Q498R,S477N,E484A,V70del,P26del,D614G,L452R)	BA.5
hCoV-19/Japan/OPHO-Hb22-739/2022	EPI_ISL_14407087	2022-08-02	Asia / Japan / Osaka	Human			unknown	unknown	Hospitalized		Original			BA.5.2	GRA	H69del,L24del,S373P,N969K,H655Y,V213G,G142D,A27S,Q954H,N501Y,P25del,T19I,N440K,N679K,N764K,Y505H,D796Y,T478K,V705F,S371F,K417N,F486V,T376A,G339D,R408S,P681H,S375F,D405N,Q498R,S477N,E484A,V70del,P26del,D614G,L452R)	BA.5
hCoV-19/Japan/OPHO-Hb22-729/2022	EPI_ISL_14407080	2022-08-02	Asia / Japan / Osaka	Human			unknown	unknown	Hospitalized		Original			BA.5.2	GRA	H69del,L24del,S373P,N969K,H655Y,V213G,G142D,A27S,Q954H,N501Y,P25del,T19I,N440K,N679K,N764K,Y505H,D796Y,T478K,S371F,K417N,F486V,T376A,G339D,R408S,P681H,S375F,D405N,Q498R,S477N,E484A,V70del,P26del,D614G,L452R)	BA.5
hCoV-19/Japan/OPHO-Hb22-761/2022	EPI_ISL_14407097	2022-08-03	Asia / Japan / Osaka	Human			unknown	unknown	Hospitalized		Original			BA.5.2	GRA	H69del,L24del,S373P,N969K,H655Y,V213G,G142D,A27S,Q954H,N501Y,P25del,T19I,N440K,N679K,N764K,Y505H,D796Y,T478K,S371F,K417N,F486V,T376A,G339D,R408S,P681H,S375F,D405N,Q498R,S477N,E484A,V70del,P26del,D614G,L452R)	BA.5
hCoV-19/Japan/OPHO-Hb22-763/2022	EPI_ISL_14407098	2022-08-03	Asia / Japan / Osaka	Human			unknown	unknown	Hospitalized		Original			BA.5.2	GRA	H69del,L24del,S373P,N969K,H655Y,V213G,G142D,A27S,Q954H,N501Y,P25del,T19I,N440K,N679K,N764K,Y505H,D796Y,T478K,S371F,K417N,F486V,T376A,G339D,R408S,P681H,S375F,D405N,Q498R,S477N,E484A,V70del,P26del,D614G,L452R)	BA.5
hCoV-19/Japan/OPHO-Hb22-752/2022	EPI_ISL_14407091	2022-08-03	Asia / Japan / Osaka	Human			unknown	unknown	Hospitalized		Original			BA.5.2	GRA	H69del,L24del,S373P,N969K,H655Y,V213G,G142D,A27S,Q954H,N501Y,P25del,T19I,N440K,N679K,N764K,Y505H,D796Y,T478K,S371F,K417N,F486V,T376A,G339D,R408S,P681H,S375F,D405N,Q498R,S477N,E484A,V70del,P26del,D614G,L452R)	BA.5
hCoV-19/Japan/OPHO-Hb22-731/2022	EPI_ISL_14407082	2022-08-02	Asia / Japan / Osaka	Human			unknown	unknown	Hospitalized		Original			BA.5.1.22	GRA	H69del,L24del,S373P,N969K,H655Y,V213G,G142D,A27S,Q954H,L1244F,N501Y,P25del,T19I,N440K,N679K,N764K,Y505H,D796Y,T478K,S371F,K417N,F486V,T376A,G339D,R408S,P681H,S375F,D405N,Q498R,S477N,E484A,V70del,P26del,D614G,L452R)	BA.5
hCoV-19/Japan/OPHO-Hb22-732/2022	EPI_ISL_14407083	2022-08-02	Asia / Japan / Osaka	Human			unknown	unknown	Hospitalized		Original			BA.5.1.22	GRA	H69del,L24del,S373P,N969K,H655Y,V213G,G142D,A27S,Q954H,N501Y,P25del,T19I,N440K,N679K,N764K,Y505H,D796Y,T478K,S371F,K417N,F486V,T376A,G339D,R408S,P681H,S375F,D405N,Q498R,S477N,E484A,V70del,P26del,D614G,L452R)	BA.5
hCoV-19/Japan/OPHO-Hb22-744/2022	EPI_ISL_14407088	2022-08-02	Asia / Japan / Osaka	Human			unknown	unknown	Hospitalized		Original			BA.5.2	GRA	H69del,L24del,S373P,N969K,H655Y,V213G,G142D,A27S,Q954H,N501Y,P25del,T19I,N440K,N679K,N764K,Y505H,D796Y,T478K,M1229I,S371F,K417N,F486V,T376A,G339D,R408S,P681H,S375F,D405N,Q498R,S477N,E484A,V70del,P26del,D614G,L452R)	BA.5
hCoV-19/Japan/OPHO-Hb22-756/2022	EPI_ISL_14407093	2022-08-03	Asia / Japan / Osaka	Human			unknown	unknown	Hospitalized		Original			BA.5.2	GRA	H69del,L24del,S373P,N969K,H655Y,V213G,G142D,A27S,Q954H,N501Y,P25del,T19I,N440K,N679K,N764K,Y505H,D796Y,T478K,S371F,K417N,F486V,T376A,G339D,R408S,P681H,S375F,D405N,Q498R,S477N,E484A,V70del,P26del,D614G,L452R)	BA.5
hCoV-19/Japan/OPHO-Hb22-757/2022	EPI_ISL_14407094	2022-08-03	Asia / Japan / Osaka	Human			unknown	unknown	Hospitalized		Original			BA.5.2	GRA	H69del,L24del,S373P,N969K,H655Y,V213G,G142D,A27S,Q954H,N501Y,P25del,T19I,N440K,N679K,N764K,Y505H,D796Y,T478K,S371F,K417N,F486V,T376A,G339D,R408S,P681H,S375F,D405N,Q498R,S477N,E484A,V70del,P26del,D614G,L452R)	BA.5
hCoV-19/Japan/OPHO-Hb22-759/2022	EPI_ISL_14407095	2022-08-03	Asia / Japan / Osaka	Human			unknown	unknown	Hospitalized		Original			BA.5.2	GRA	H69del,L24del,S373P,N969K,H655Y,V213G,G142D,A27S,Q954H,N501Y,P25del,T19I,N440K,N679K,N764K,Y505H,D796Y,T478K,S371F,K417N,F486V,T376A,G339D,R408S,P681H,S375F,D405N,Q498R,S477N,E484A,V70del,P26del,D614G,L452R)	BA.5
hCoV-19/Japan/OPHO-Hb22-760/2022	EPI_ISL_14407096	2022-08-03	Asia / Japan / Osaka	Human			unknown	unknown	Hospitalized		Original			BA.5.2	GRA	H69del,L24del,S373P,N969K,H655Y,V213G,G142D,A27S,Q954H,N501Y,P25del,T19I,N440K,N679K,N764K,Y505H,D796Y,T478K,S371F,K417N,F486V,T376A,G339D,R408S,P681H,S375F,D405N,Q498R,S477N,E484A,V70del,P26del,D614G,L452R)	BA.5
hCoV-19/Japan/OPHO-Hb22-751/2022	EPI_ISL_14407090	2022-08-03	Asia / Japan / Osaka	Human			unknown	unknown	Hospitalized		Original			BA.5.2.1	GRA	L24del,S373P,N969K,H655Y,V213G,G142D,A27S,Q954H,N501Y,P25del,T19I,N440K,N679K,N764K,Y505H,D796Y,T478K,S371F,K417N,F486V,T376A,G339D,R408S,P681H,S375F,D405N,Q498R,S477N,E484A,V70del,P26del,D614G,L452R	BA.5
hCoV-19/France/IDF-HMN-22072240003/2022	EPI_ISL_14260233	2022-07-23	Europe / France / Ile-de-France	Human			Female	30	Hospitalized		Original	Nasopharyngeal swab		BA.4	GRA	H69del,L24del,S373P,N969K,H655Y,V213G,G142D,A27S,Q954H,P25del,T19I,N679K,N764K,D796Y,S371F,K417N,T376A,G339D,R408S,P681H,S375F,D405N,V70del,P26del,D614G)	BA.4
hCoV-19/France/IDF-IPP48010/2022	EPI_ISL_14439385	2022-08-01	Europe / France / Ile-de-France / Lisses	Human			Female	43	Outpatient		Original	Nasopharyngeal swab		BA.5.1.22	GRA	H69del,L24del,S373P,N969K,H655Y,V213G,G142D,A27S,Q954H,N501Y,P25del,T19I,N440K,N679K,N764K,Y505H,D796Y,T478K,S371F,K417N,F486V,T376A,G339D,R408S,P681H,S375F,D405N,Q498R,S477N,E484A,V70del,P26del,D614G,L452R)	BA.5
hCoV-19/France/OCC-IPP48066/2022	EPI_ISL_14439363	2022-08-01	Europe / France / Occitanie / Toulouse	Human			Female	58	Outpatient		Original	Nasopharyngeal swab		BA.5.2	GRA	H69del,L24del,S373P,N969K,H655Y,V213G,G142D,A27S,Q954H,N501Y,P25del,T19I,N440K,N679K,N764K,Y505H,D796Y,T478K,S371F,K417N,F486V,T376A,G339D,R408S,P681H,S375F,D405N,Q498R,S477N,E484A,V70del,P26del,D614G,L452R	BA.5
hCoV-19/France/CVL-IPP47977/2022	EPI_ISL_14439301	2022-08-01	Europe / France / Centre-Val de Loire / Saint-Doulchard	Human			Female	79	Outpatient		Original	Nasopharyngeal swab		BA.5	GRA	H69del,L24del,S373P,N969K,H655Y,V213G,G142D,A27S,Q954H,N501Y,P25del,T19I,N440K,N679K,N764K,Y505H,D796Y,T478K,S371F,K417N,F486V,T376A,G339D,R408S,P681H,S375F,D405N,Q498R,S477N,E484A,V70del,P26del,D614G,L452R)	BA.5
hCoV-19/France/HDF-IPP47980/2022	EPI_ISL_14439356	2022-08-01	Europe / France / Hauts-de-France / Rang-Du-Fliers	Human			Female	62	Outpatient		Original	Nasopharyngeal swab		BA.5.1	GRA	H69del,L24del,S373P,N969K,H655Y,V213G,G142D,A27S,Q954H,N501Y,P25del,T19I,N440K,N679K,N764K,Y505H,D796Y,T478K,S371F,K417N,F486V,T376A,G339D,R408S,P681H,S375F,D405N,Q498R,S477N,E484A,V70del,P26del,D614G,L452R)	BA.5
hCoV-19/France/OCC-IPP48067/2022	EPI_ISL_14439357	2022-08-01	Europe / France / Occitanie / Toulouse	Human			Female	69	Outpatient		Original	Nasopharyngeal swab		BA.5.1	GRA	H69del,L24del,S373P,N969K,H655Y,V213G,G142D,A27S,Q954H,N501Y,P25del,T19I,N440K,N679K,N764K,Y505H,D796Y,T478K,S371F,K417N,F486V,T376A,G339D,R408S,P681H,S375F,D405N,Q498R,S477N,E484A,V70del,P26del,D614G,L452R)	BA.5
hCoV-19/France/HDF-IPP47966/2022	EPI_ISL_14439319	2022-08-01	Europe / France / Hauts-de-France / Denain	Human			Male	39	Outpatient		Original	Nasopharyngeal swab		BA.5.1.10	GRA	H69del,L24del,S373P,N969K,H655Y,V213G,G142D,A27S,Q954H,N501Y,P25del,T19I,N440K,N679K,N764K,Y505H,D796Y,T478K,S371F,H245Y,K417N,F486V,T376A,G339D,R408S,P681H,S375F,D405N,Q498R,S477N,E484A,V70del,P26del,D614G,L452R)	BA.5
hCoV-19/France/CVL-IPP47823/2022	EPI_ISL_14439323	2022-08-01	Europe / France / Centre-Val de Loire / Vierzon	Human			Male	59	Outpatient		Original	Nasopharyngeal swab		BA.5.1	GRA	H69del,L24del,S373P,N969K,H655Y,V213G,G142D,A27S,Q954H,N501Y,P25del,T19I,N440K,N679K,N764K,Y505H,D796Y,T478K,S371F,K417N,F486V,T376A,G339D,R408S,P681H,S375F,D405N,Q498R,S477N,E484A,V70del,P26del,D614G,L452R)	BA.5
hCoV-19/France/CVL-IPP47829/2022	EPI_ISL_14439325	2022-08-01	Europe / France / Centre-Val de Loire / Vierzon	Human			Female	88	Outpatient		Original	Nasopharyngeal swab		BA.5.2	GRA	H69del,L24del,S373P,N969K,H655Y,V213G,G142D,A27S,Q954H,N501Y,P25del,T19I,N440K,N679K,N764K,Y505H,D796Y,T478K,S371F,K417N,F486V,T376A,G339D,R408S,P681H,S375F,D405N,Q498R,S477N,E484A,V70del,P26del,D614G,L452R)	BA.5
hCoV-19/France/IDF-IPP48049/2022	EPI_ISL_14439408	2022-08-01	Europe / France / Ile-de-France / Lisses	Human			Female	48	Outpatient		Original	Nasopharyngeal swab		BA.5.1	GRA	H69del,L24del,S373P,N969K,H655Y,V213G,G142D,A27S,Q954H,N501Y,P25del,T19I,N440K,N679K,N764K,Y505H,D796Y,T478K,S371F,K417N,F486V,T376A,G339D,R408S,P681H,S375F,D405N,Q498R,S477N,E484A,V70del,P26del,D614G,L452R)	BA.5
hCoV-19/France/PDL-IPP47816/2022	EPI_ISL_14439470	2022-08-01	Europe / France / Pays de la Loire / Laval	Human			Female	13	Outpatient		Original	Nasopharyngeal swab		BA.5.2.1	GRA	H69del,L24del,S373P,N969K,H655Y,V213G,G142D,A27S,Q954H,N501Y,P25del,T19I,N440K,N679K,N764K,Y505H,D796Y,T478K,S371F,K417N,F486V,T376A,G339D,R408S,P681H,S375F,D405N,Q498R,S477N,E484A,V70del,P26del,D614G,L452R	BA.5
hCoV-19/France/PDL-IPP47861/2022	EPI_ISL_14439440	2022-08-01	Europe / France / Pays de la Loire / Chateaubriant	Human			Male	40	Outpatient		Original	Nasopharyngeal swab		BA.5.2	GRA	H69del,L24del,S373P,N969K,H655Y,V213G,G142D,A27S,Q954H,N501Y,P25del,T19I,N440K,N679K,N764K,Y505H,D796Y,T478K,S371F,K417N,F486V,T376A,G339D,R408S,P681H,S375F,D405N,Q498R,S477N,E484A,V70del,P26del,D614G,L452R)	BA.5
hCoV-19/France/PDL-IPP47863/2022	EPI_ISL_14439441	2022-08-01	Europe / France / Pays de la Loire / Chateaubriant	Human			Male	81	Outpatient		Original	Nasopharyngeal swab		BA.5.2.2	GRA	H69del,L24del,S373P,N969K,H655Y,V213G,G142D,A27S,Q954H,N501Y,P25del,T19I,N440K,N679K,N764K,Y505H,D796Y,T478K,S371F,K417N,F486V,T376A,G339D,R408S,P681H,S375F,D405N,Q498R,S477N,E484A,V70del,G1219C,P26del,D614G,L452R)	BA.5
hCoV-19/France/HDF-IPP47855/2022	EPI_ISL_14439457	2022-08-01	Europe / France / Hauts-de-France / Amiens	Human			Male	76	Outpatient		Original	Nasopharyngeal swab		BA.5.1	GRA	H69del,L24del,S373P,N969K,H655Y,V213G,G142D,A27S,Q954H,N501Y,P25del,T19I,N440K,N679K,N764K,Y505H,D796Y,T478K,S371F,K417N,F486V,T376A,G339D,R408S,P681H,S375F,D405N,Q498R,S477N,E484A,V70del,P26del,D614G,L452R)	BA.5
hCoV-19/France/IDF-IPP48079/2022	EPI_ISL_14439266	2022-08-01	Europe / France / Ile-de-France / Neuilly-Sur-Seine	Human			Female	48	Outpatient		Original	Nasopharyngeal swab		BA.5.1	GRA	H69del,L24del,S373P,N969K,H655Y,V213G,G142D,A27S,Q954H,N501Y,P25del,T19I,N440K,N679K,N764K,Y505H,D796Y,T478K,S371F,K417N,F486V,T376A,G339D,R408S,P681H,S375F,D405N,Q498R,S477N,E484A,V70del,P26del,D614G,L452R)	BA.5
hCoV-19/France/HDF-IPP47948/2022	EPI_ISL_14439281	2022-08-01	Europe / France / Hauts-de-France / Henin Beaumont	Human			Male	65	Outpatient		Original	Nasopharyngeal swab		BA.5.2.1	GRA	H69del,L24del,S373P,N969K,H655Y,V213G,G142D,A27S,Q954H,N501Y,P25del,T19I,N440K,N679K,N764K,Y505H,D796Y,T478K,S371F,K417N,F486V,T376A,G339D,V445F,R408S,P681H,S375F,D405N,Q498R,S477N,E484A,V70del,P26del,D614G,L452R	BA.5
hCoV-19/France/HDF-IPP47951/2022	EPI_ISL_14439284	2022-08-01	Europe / France / Hauts-de-France / Henin Beaumont	Human			Female	17	Outpatient		Original	Nasopharyngeal swab		BA.5.2.1	GRA	H69del,L24del,S373P,N969K,H655Y,V213G,G142D,A27S,Q954H,N501Y,P25del,T19I,N440K,N679K,N764K,Y505H,D796Y,T478K,S371F,K417N,F486V,T376A,G339D,R408S,P681H,S375F,D405N,Q498R,S477N,E484A,V70del,P26del,D614G,L452R	BA.5
hCoV-19/France/CVL-IPP47978/2022	EPI_ISL_14439299	2022-08-01	Europe / France / Centre-Val de Loire / Saint-Doulchard	Human			Male	43	Outpatient		Original	Nasopharyngeal swab		BA.5.1	GRA	H69del,L24del,S373P,N969K,H655Y,V213G,G142D,A27S,Q954H,N501Y,P25del,T19I,N440K,N679K,N764K,Y505H,D796Y,T478K,S371F,K417N,F486V,T376A,G339D,R408S,P681H,S375F,D405N,Q498R,S477N,E484A,V70del,P26del,Y200C,D614G,L452R)	BA.5
hCoV-19/Thailand/DMSc-11993/2022	EPI_ISL_14438461	2022-07-19	Asia / Thailand / Bangkok	Human			Female	89	Deceased		Original	Nasopharyngeal swab		BA.5.2	GRA	H69del,L24del,S373P,N969K,H655Y,V213G,G142D,A27S,Q954H,N501Y,P25del,T19I,N440K,N679K,Y505H,D796Y,T478K,S371F,K417N,F486V,T376A,G339D,R408S,P681H,S375F,D405N,Q498R,S477N,E484A,V70del,P26del,D614G,L452R)	BA.5
hCoV-19/Thailand/DMSc-11996/2022	EPI_ISL_14438464	2022-07-19	Asia / Thailand / Chon Buri	Human			Female	70	Deceased		Original	Nasopharyngeal swab		BA.5.2	GRA	H69del,L24del,S373P,N969K,H655Y,V213G,G142D,A27S,Q954H,N501Y,P25del,T19I,N679K,N764K,Y505H,D796Y,T478K,S371F,F486V,T376A,G339D,R408S,P681H,S375F,D405N,Q498R,S477N,E484A,V70del,P26del,D614G)	BA.5
hCoV-19/Thailand/DMSc-11945/2022	EPI_ISL_14438413	2022-07-06	Asia / Thailand / Bangkok	Human			Male	58	Deceased		Original	Nasopharyngeal swab		BA.5.2	GRA	H69del,L24del,G885S,S373P,N969K,H655Y,V213G,G142D,A27S,Q954H,N501Y,P25del,T19I,N440K,N679K,Y505H,D796Y,T478K,S371F,K417N,F486V,T376A,G339D,R408S,P681H,S375F,D405N,Q498R,S477N,E484A,V70del,P26del,D614G,L452R)	BA.5
hCoV-19/Thailand/DMSc-11949/2022	EPI_ISL_14438417	2022-07-07	Asia / Thailand / Bangkok	Human			Female	74	Deceased	Astrazeneca	Original	Nasopharyngeal swab		BA.5.2.22	GRA	H69del,L24del,S373P,N969K,H655Y,V213G,G142D,A27S,Q954H,N501Y,P25del,T19I,N440K,N679K,N764K,Y505H,D796Y,T478K,S371F,H1101Y,K417N,F486V,T376A,G339D,R408S,P681H,S375F,D405N,Q498R,S477N,E484A,V70del,P26del,D614G,L452R)	BA.5
hCoV-19/Indonesia/BA-GS-FKUNPAD-10683/2022	EPI_ISL_14436622	2022-06-24	Asia / Indonesia / Bali	Human			Female	10	Hospitalized		Original	Nasopharyngeal and Oropharyngeal swab		BA.4.1	GRA	H69del,V3G,L24del,S373P,N969K,H655Y,V213G,G142D,N658D,A27S,Q954H,N501Y,P25del,T19I,N679K,N764K,Y505H,D796Y,T478K,S371F,F486V,T376A,G339D,R408S,P681H,S375F,D405N,Q498R,S477N,E484A,V70del,P26del,D614G	BA.4
hCoV-19/Indonesia/BA-GS-FKUNPAD-10685/2022	EPI_ISL_14436620	2022-06-05	Asia / Indonesia / Bali	Human			Male	46	Hospitalized		Original	Nasopharyngeal and Oropharyngeal swab		BA.4.1	GRA	H69del,V3G,L24del,S373P,N969K,H655Y,V213G,G142D,A27S,Q954H,N501Y,P25del,T19I,N679K,N764K,Y505H,D796Y,T478K,S371F,F486V,T376A,G339D,P681H,S375F,D405N,Q498R,S477N,E484A,V70del,P26del,D614G,L452R)	BA.4
hCoV-19/Thailand/DMSc-12102/2022	EPI_ISL_14438569	2022-07-18	Asia / Thailand / Chon Buri	Human			Male	93	Deceased		Original	Nasopharyngeal swab		BA.5.2	GRA	H69del,L24del,S373P,N969K,H655Y,V213G,G142D,A27S,Q954H,N501Y,P25del,T19I,N440K,N679K,Y505H,D796Y,T478K,S371F,K417N,F486V,T376A,G339D,R408S,P681H,S375F,D405N,Q498R,S477N,E484A,V70del,P26del,D614G,L452R)	BA.5
hCoV-19/Thailand/DMSc-12082/2022	EPI_ISL_14438549	2022-07-08	Asia / Thailand / Chon Buri	Human			Male	76	Deceased		Original	Nasopharyngeal swab		BA.5.2	GRA	H69del,L24del,S373P,N969K,H655Y,V213G,G142D,I834S,A27S,Q954H,N501Y,P25del,T19I,N440K,N679K,N764K,Y505H,D796Y,T478K,S371F,K417N,F486V,T376A,G339D,R408S,P681H,S375F,D405N,Q498R,S477N,E484A,V70del,P26del,D614G,L452R)	BA.5
hCoV-19/Thailand/DMSc-12081/2022	EPI_ISL_14438548	2022-07-11	Asia / Thailand / Chon Buri	Human			Female	32	Deceased		Original	Nasopharyngeal swab		BA.5.1	GRA	H69del,L24del,S373P,N969K,H655Y,V213G,G142D,A27S,Q954H,N501Y,P25del,T19I,N440K,N679K,N764K,Y505H,D796Y,T478K,S371F,K417N,F486V,T376A,G339D,R408S,P681H,S375F,D405N,Q498R,S477N,E484A,V70del,P26del,D614G,L452R	BA.5
hCoV-19/Thailand/DMSc-12090/2022	EPI_ISL_14438557	2022-07-16	Asia / Thailand / Chon Buri	Human			Female	56	Deceased	Astrazeneca	Original	Nasopharyngeal swab		BA.5.2	GRA	H69del,L24del,S373P,N969K,H655Y,V213G,G142D,A27S,Q954H,N501Y,P25del,T19I,N440K,N679K,N764K,Y505H,D796Y,T478K,S371F,K417N,F486V,T376A,G339D,R408S,P681H,S375F,D405N,Q498R,S477N,E484A,V70del,P26del,D614G,L452R)	BA.5
hCoV-19/Thailand/DMSc-12092/2022	EPI_ISL_14438559	2022-07-15	Asia / Thailand / Chon Buri	Human			Male	68	Deceased	Astrazeneca	Original	Nasopharyngeal swab		BA.5.2	GRA	H69del,L24del,S373P,N969K,H655Y,V213G,G142D,A27S,Q954H,N501Y,P25del,T19I,N440K,N679K,N764K,Y505H,D796Y,T478K,S371F,K417N,F486V,T376A,G339D,R408S,P681H,S375F,D405N,Q498R,S477N,V1228A,E484A,V70del,P26del,D614G,L452R)	BA.5
hCoV-19/Thailand/DMSc-12091/2022	EPI_ISL_14438558	2022-07-16	Asia / Thailand / Chon Buri	Human			Female	23	Deceased	Pfizer	Original	Nasopharyngeal swab		BA.4.1	GRA	H69del,V3G,L24del,S373P,N969K,H655Y,V213G,G142D,A27S,Q954H,N501Y,P25del,T19I,N440K,N679K,N764K,Y505H,D796Y,T478K,S371F,K417N,F486V,T376A,G339D,R408S,P681H,S375F,D405N,Q498R,S477N,E484A,V70del,P26del,D614G,L452R)	BA.4
hCoV-19/Thailand/DMSc-12096/2022	EPI_ISL_14438563	2022-07-13	Asia / Thailand / Chon Buri	Human			Male	85	Deceased		Original	Nasopharyngeal swab		BA.5.2	GRA	L24del,F486V,N969K,H655Y,V213G,G142D,A27S,Q954H,N501Y,P25del,T19I,P681H,Q498R,N679K,S477N,Y505H,E484A,T478K,P26del,D614G)	BA.5
hCoV-19/Thailand/DMSc-12101/2022	EPI_ISL_14438568	2022-07-10	Asia / Thailand / Chon Buri	Human			Male	43	Deceased		Original	Nasopharyngeal swab		BA.5.2	GRA	H69del,L24del,S373P,N969K,H655Y,V213G,G142D,A27S,Q954H,N501Y,P25del,T19I,N440K,N679K,Y505H,D796Y,T478K,S371F,K417N,F486V,T376A,G339D,P681H,S375F,D405N,Q498R,S477N,E484A,V70del,P26del,D614G,L452R)	BA.5
hCoV-19/Thailand/DMSc-12099/2022	EPI_ISL_14438566	2022-07-18	Asia / Thailand / Chon Buri	Human			Female	72	Deceased	sinovac	Original	Nasopharyngeal swab		BA.5.2	GRA	H69del,L24del,S373P,N969K,H655Y,V213G,G142D,A27S,Q954H,N501Y,P25del,T19I,A684V,N440K,N679K,N764K,Y505H,D796Y,T478K,S371F,K417N,F486V,T376A,G339D,R408S,P681H,S375F,D405N,Q498R,S477N,E484A,V70del,P26del,D614G,L452R)	BA.5
hCoV-19/Thailand/DMSc-12132/2022	EPI_ISL_14438599	2022-07-17	Asia / Thailand / Samut Prakan	Human			Male	52	Deceased	Sinopharm	Original	Nasopharyngeal swab		BA.5.2.22	GRA	H69del,L24del,S373P,N969K,H655Y,V213G,G142D,A27S,Q954H,N501Y,P25del,T19I,N440K,N679K,N764K,Y505H,D796Y,T478K,S371F,K417N,F486V,T376A,G339D,P1162S,R408S,P681H,S375F,D405N,Q498R,S477N,E484A,V70del,P26del,D614G,L452R)	BA.5
hCoV-19/Thailand/DMSc-12131/2022	EPI_ISL_14438598	2022-07-08	Asia / Thailand / Samut Prakan	Human			Female	89	Deceased		Original	Nasopharyngeal swab		BA.5.2.26	GRA	H69del,L24del,S373P,N969K,H655Y,V213G,G142D,A27S,Q954H,N501Y,P25del,T19I,N440K,N679K,N764K,Y505H,D796Y,T478K,S371F,K417N,F486V,T376A,G339D,R408S,P681H,S375F,D405N,Q498R,S477N,E484A,V70del,P26del,D614G,L452R)	BA.5
hCoV-19/Thailand/DMSc-11791/2022	EPI_ISL_14438264	2022-07-12	Asia / Thailand / Bangkok	Human			Male	89	Deceased		Original	Nasopharyngeal swab	Pneumonia	BA.5.2	GRA	H69del,L24del,S373P,N969K,H655Y,V213G,G142D,A27S,Q954H,N501Y,P25del,T19I,N440K,N679K,N764K,Y505H,D796Y,T478K,S371F,K417N,F486V,T376A,G339D,P681H,S375F,D405N,Q498R,S477N,A647V,E484A,V70del,P26del,D614G,L452R)	BA.5
hCoV-19/Thailand/DMSc-11837/2022	EPI_ISL_14438307	2022-07-04	Asia / Thailand / Bangkok	Human			Female	32	Deceased	Pfizer Wednesday, January 12, 2022	Original	Nasopharyngeal swab		BA.5.2.26	GRA	H69del,L24del,S373P,N969K,H655Y,V213G,G142D,A27S,Q954H,N501Y,P25del,T19I,N440K,N679K,N764K,Y505H,P1079S,D796Y,T478K,S371F,K417N,F486V,T376A,G339D,R408S,P681H,S375F,D405N,Q498R,S477N,E484A,V70del,P26del,D614G,L452R)	BA.5
hCoV-19/Thailand/DMSc-11836/2022	EPI_ISL_14438306	2022-07-04	Asia / Thailand / Bangkok	Human			Male	22	Deceased	Astrazeneca Sunday, October 17, 2021	Original	Nasopharyngeal swab		BA.5.2	GRA	H69del,L24del,S373P,N969K,H655Y,V213G,G142D,A27S,Q954H,N501Y,P25del,T19I,N440K,N679K,N764K,Y505H,D796Y,T478K,S371F,K417N,F486V,T376A,G339D,R408S,P681H,S375F,D405N,Q498R,S477N,E484A,V70del,P26del,D614G,L452R)	BA.5
hCoV-19/Thailand/DMSc-11839/2022	EPI_ISL_14438309	2022-07-04	Asia / Thailand / Bangkok	Human			Female	25	Deceased	Pfizer Friday, August 13, 2021	Original	Nasopharyngeal swab		BA.5.2	GRA	H69del,L24del,S373P,N969K,H655Y,V213G,G142D,A27S,Q954H,N501Y,P25del,T19I,N679K,Y505H,D796Y,T478K,S371F,F486V,T376A,G339D,P681H,S375F,D405N,Q498R,S477N,E484A,V70del,P26del,D614G)	BA.5
hCoV-19/Thailand/DMSc-11841/2022	EPI_ISL_14438311	2022-07-04	Asia / Thailand / Bangkok	Human			Male	38	Deceased	Pfizer Tuesday, January 04, 2022	Original	Nasopharyngeal swab		BA.5.2.26	GRA	H69del,L24del,S373P,N969K,H655Y,V213G,G142D,A27S,Q954H,N501Y,P25del,T19I,N440K,N679K,N764K,Y505H,D796Y,T478K,S371F,K417N,F486V,T376A,G339D,R408S,P681H,S375F,D405N,Q498R,S477N,E484A,V70del,P26del,D614G,L452R)	BA.5
hCoV-19/Thailand/DMSc-11840/2022	EPI_ISL_14438310	2022-07-04	Asia / Thailand / Bangkok	Human			Female	26	Deceased	Moderna Tuesday, December 28, 2021	Original	Nasopharyngeal swab		BA.5.2	GRA	H69del,L24del,S373P,N969K,H655Y,V213G,G142D,A27S,Q954H,N501Y,P25del,T19I,N440K,N679K,N764K,Y505H,D796Y,T478K,S371F,K417N,F486V,T376A,G339D,R408S,P681H,S375F,D405N,Q498R,S477N,T678I,E484A,V70del,P26del,D614G,L452R)	BA.5
hCoV-19/Indonesia/BA-GS-FKUNPAD-10775/2022	EPI_ISL_14436554	2022-06-27	Asia / Indonesia / Bali	Human			Male	26	Hospitalized		Original	Nasopharyngeal and Oropharyngeal swab		BA.5.2.1	GRA	H69del,L24del,S373P,N969K,H655Y,V213G,G142D,A27S,Q954H,N501Y,P25del,T19I,N679K,N764K,Y505H,D796Y,T478K,S371F,K417N,F486V,T376A,G339D,P681H,S375F,D405N,Q498R,S477N,E484A,V70del,P26del,D614G)	BA.5
hCoV-19/Indonesia/BA-GS-FKUNPAD-10769/2022	EPI_ISL_14436558	2022-06-26	Asia / Indonesia / Bali	Human			Male	2	Hospitalized		Original	Nasopharyngeal and Oropharyngeal swab		BA.5.1	GRA	H69del,L24del,S373P,N969K,H655Y,V213G,G142D,A27S,Q954H,N501Y,P25del,T19I,N440K,N679K,N764K,Y505H,D796Y,T478K,S371F,K417N,F486V,T376A,G339D,P681H,S375F,D405N,Q498R,S477N,E484A,V70del,P26del,D614G,L452R)	BA.5
hCoV-19/Indonesia/BA-GS-FKUNPAD-10768/2022	EPI_ISL_14436559	2022-06-26	Asia / Indonesia / Bali	Human			Male	35	Hospitalized		Original	Nasopharyngeal and Oropharyngeal swab		BA.5.2.1	GRA	H69del,L24del,S373P,N969K,H655Y,V213G,G142D,A27S,Q954H,N501Y,P25del,T19I,N440K,N679K,N764K,Y505H,D796Y,T478K,S371F,F486V,T376A,G339D,P681H,S375F,D405N,Q498R,S477N,E484A,V70del,P26del,D614G)	BA.5
hCoV-19/Indonesia/BA-GS-FKUNPAD-10766/2022	EPI_ISL_14436561	2022-06-26	Asia / Indonesia / Bali	Human			Female	48	Hospitalized		Original	Nasopharyngeal and Oropharyngeal swab		BA.5.1	GRA	H69del,L24del,S373P,N969K,H655Y,V213G,G142D,A27S,Q954H,N501Y,P25del,T19I,N440K,N679K,N764K,Y505H,D796Y,T478K,S371F,K417N,F486V,T376A,G339D,P681H,S375F,D405N,Q498R,S477N,E484A,V70del,P26del,D614G,L452R)	BA.5
hCoV-19/Indonesia/BA-GS-FKUNPAD-10765/2022	EPI_ISL_14436562	2022-06-25	Asia / Indonesia / Bali	Human			Female	26	Hospitalized		Original	Nasopharyngeal and Oropharyngeal swab		BA.5.2.5	GRA	H69del,L24del,S373P,N969K,H655Y,V213G,G142D,A27S,Q954H,P25del,T19I,N679K,N764K,D796Y,S371F,T376A,G339D,P681H,S375F,D405N,V70del,P26del,D614G)	BA.5
hCoV-19/Thailand/DMSc-11831/2022	EPI_ISL_14438301	2022-07-04	Asia / Thailand / Bangkok	Human			Male	29	Deceased	Pfizer Wednesday, December 29, 2021	Original	Nasopharyngeal swab		BA.5.2.26	GRA	H69del,L24del,S373P,N969K,H655Y,V213G,G142D,A27S,Q954H,N501Y,P25del,T19I,N440K,N679K,N764K,Y505H,D796Y,T478K,S371F,K417N,F486V,T376A,G339D,R408S,P681H,S375F,D405N,Q498R,S477N,E484A,V70del,P26del,D614G,L452R)	BA.5
hCoV-19/Indonesia/BA-GS-FKUNPAD-10758/2022	EPI_ISL_14436569	2022-06-24	Asia / Indonesia / Bali	Human			Male	24	Hospitalized		Original	Nasopharyngeal and Oropharyngeal swab		BA.5.6	GRA	H69del,L24del,S373P,N969K,H655Y,V213G,G142D,A27S,Q954H,N501Y,P25del,T19I,N440K,N679K,N764K,Y505H,D796Y,T478K,S371F,K417N,F486V,T376A,G339D,P681H,S375F,D405N,Q498R,S477N,E484A,V70del,P26del,D614G,L452R)	BA.5
hCoV-19/Indonesia/BA-GS-FKUNPAD-10754/2022	EPI_ISL_14436572	2022-06-23	Asia / Indonesia / Bali	Human			Female	13	Hospitalized		Original	Nasopharyngeal and Oropharyngeal swab		BA.5.2	GRA	H69del,L24del,S373P,N969K,H655Y,V213G,G142D,A27S,Q954H,N501Y,P25del,T19I,N440K,N679K,N764K,Y505H,D796Y,T478K,S371F,K417N,F486V,T376A,G339D,P681H,S375F,D405N,Q498R,S477N,E484A,V70del,P26del,D614G,L452R)	BA.5
hCoV-19/Indonesia/BA-GS-FKUNPAD-10753/2022	EPI_ISL_14436573	2022-06-22	Asia / Indonesia / Bali	Human			Male	42	Hospitalized		Original	Nasopharyngeal and Oropharyngeal swab		BA.5.2	GRA	H69del,L24del,S373P,N969K,H655Y,V213G,G142D,A27S,Q954H,N501Y,P25del,T19I,N440K,N679K,N764K,Y505H,D796Y,T478K,S371F,K417N,F486V,T376A,G339D,P681H,S375F,D405N,Q498R,S477N,E484A,V70del,P26del,D614G,L452R)	BA.5
hCoV-19/Indonesia/BA-GS-FKUNPAD-10757/2022	EPI_ISL_14436570	2022-06-23	Asia / Indonesia / Bali	Human			Female	26	Hospitalized		Original	Nasopharyngeal and Oropharyngeal swab		BA.5.2.1	GRA	H69del,L24del,S373P,N969K,H655Y,V213G,G142D,A27S,Q954H,N501Y,P25del,T19I,N440K,N679K,N764K,Y505H,D796Y,T478K,S371F,K417N,F486V,T376A,G339D,R408S,P681H,S375F,D405N,Q498R,S477N,E484A,V70del,P26del,D614G,L452R,L226V)	BA.5
hCoV-19/Indonesia/BA-GS-FKUNPAD-10755/2022	EPI_ISL_14436571	2022-06-22	Asia / Indonesia / Bali	Human			Female	24	Hospitalized		Original	Nasopharyngeal and Oropharyngeal swab		BA.5.6	GRA	H69del,L24del,S373P,N969K,H655Y,V213G,G142D,A27S,Q954H,N501Y,P25del,T19I,N440K,N679K,N764K,Y505H,D796Y,T478K,S371F,K417N,F486V,T376A,G339D,P681H,S375F,D405N,Q498R,S477N,E484A,V70del,P26del,D614G,L452R)	BA.5
hCoV-19/Indonesia/BA-GS-FKUNPAD-10750/2022	EPI_ISL_14436576	2022-06-22	Asia / Indonesia / Bali	Human			Male	28	Hospitalized		Original	Nasopharyngeal and Oropharyngeal swab		BA.5.2.1	GRA	H69del,L24del,S373P,N969K,H655Y,V213G,G142D,A27S,Q954H,N501Y,P25del,T19I,N440K,N679K,N764K,Y505H,D796Y,T478K,S371F,K417N,F486V,T376A,G339D,P681H,S375F,D405N,Q498R,S477N,E484A,V70del,P26del,D614G,L452R)	BA.5
hCoV-19/Indonesia/BA-GS-FKUNPAD-10749/2022	EPI_ISL_14436577	2022-06-21	Asia / Indonesia / Bali	Human			Male	32	Hospitalized		Original	Nasopharyngeal and Oropharyngeal swab		BA.5.2	GRA	H69del,L24del,S373P,N969K,H655Y,V213G,G142D,A27S,Q954H,N501Y,P25del,T19I,N440K,N679K,N764K,Y505H,D796Y,T478K,S371F,K417N,F486V,T376A,G339D,R408S,P681H,S375F,D405N,Q498R,S477N,E484A,V70del,P26del,D614G,L452R)	BA.5
hCoV-19/Indonesia/BA-GS-FKUNPAD-10752/2022	EPI_ISL_14436574	2022-06-21	Asia / Indonesia / Bali	Human			Female	53	Hospitalized		Original	Nasopharyngeal and Oropharyngeal swab		BA.4.1	GRA	H69del,V3G,L24del,S373P,N969K,H655Y,V213G,G142D,A27S,Q954H,N501Y,P25del,T19I,N679K,N764K,Y505H,D796Y,T478K,S371F,K417N,F486V,T376A,G339D,P681H,S375F,D405N,Q498R,S477N,E484A,V70del,P26del,D614G,L452R)	BA.4
hCoV-19/Indonesia/BA-GS-FKUNPAD-10751/2022	EPI_ISL_14436575	2022-06-22	Asia / Indonesia / Bali	Human			Female	24	Hospitalized		Original	Nasopharyngeal and Oropharyngeal swab		BA.5.2.1	GRA	H69del,L24del,S373P,N969K,H655Y,V213G,G142D,A27S,Q954H,N501Y,P25del,T19I,N440K,N679K,N764K,Y505H,D796Y,T478K,S371F,K417N,F486V,T376A,G339D,P681H,S375F,D405N,Q498R,S477N,E484A,V70del,P26del,D614G,L452R)	BA.5
hCoV-19/Indonesia/BA-GS-FKUNPAD-10745/2022	EPI_ISL_14436580	2022-06-20	Asia / Indonesia / Bali	Human			Female	32	Hospitalized		Original	Nasopharyngeal and Oropharyngeal swab		BA.5.2	GRA	H69del,L24del,S373P,N969K,H655Y,V213G,G142D,A27S,Q954H,N501Y,P25del,T19I,N679K,N764K,Y505H,D796Y,S371F,F486V,T376A,G339D,P681H,S375F,Q498R,E484A,V70del,P26del,D614G)	BA.5
hCoV-19/Indonesia/BA-GS-FKUNPAD-10741/2022	EPI_ISL_14436583	2022-06-20	Asia / Indonesia / Bali	Human			Female	9 months	Hospitalized		Original	Nasopharyngeal and Oropharyngeal swab		BA.4.1	GRA	H69del,V3G,L24del,D1184Y,S373P,N969K,H655Y,V213G,G142D,N658D,A27S,Q954H,N501Y,P25del,T19I,N679K,N764K,Y505H,D796Y,T478K,S371F,F486V,T376A,G339D,P681H,S375F,D405N,Q498R,S477N,E484A,V70del,P26del,D614G	BA.4
hCoV-19/Indonesia/BA-GS-FKUNPAD-10740/2022	EPI_ISL_14436584	2022-06-20	Asia / Indonesia / Bali	Human			Female	27	Hospitalized		Original	Nasopharyngeal and Oropharyngeal swab		BA.5.2.1	GRA	H69del,L24del,S373P,N969K,H655Y,V213G,G142D,A27S,Q954H,N501Y,P25del,T19I,N440K,N679K,N764K,Y505H,D796Y,T478K,S371F,K417N,F486V,T376A,G339D,P681H,S375F,D405N,Q498R,S477N,E484A,V70del,P26del,D614G,L452R)	BA.5
hCoV-19/Indonesia/BA-GS-FKUNPAD-10742/2022	EPI_ISL_14436582	2022-06-20	Asia / Indonesia / Bali	Human			Female	33	Hospitalized		Original	Nasopharyngeal and Oropharyngeal swab		BA.4.1	GRA	V3G,L24del,D1184Y,S373P,N969K,H655Y,V213G,G142D,N658D,A27S,Q954H,N501Y,P25del,T19I,N679K,N764K,Y505H,D796Y,T478K,S371F,F486V,T376A,G339D,P681H,S375F,D405N,Q498R,S477N,E484A,P26del,D614G	BA.4
hCoV-19/France/IDF-IPP48003/2022	EPI_ISL_14439381	2022-08-01	Europe / France / Ile-de-France / Lisses	Human			Female	54	Outpatient		Original	Nasopharyngeal swab		BA.5.1	GRA	H69del,L24del,S373P,N969K,H655Y,V213G,G142D,A27S,Q954H,N501Y,P25del,T19I,N440K,N679K,N764K,Y505H,D796Y,T478K,S371F,K417N,F486V,T376A,G339D,R408S,P681H,S375F,D405N,Q498R,S477N,K444N,E484A,V70del,P26del,D614G,L452R)	BA.5
hCoV-19/France/IDF-IPP48007/2022	EPI_ISL_14439383	2022-08-01	Europe / France / Ile-de-France / Lisses	Human			Male	75	Outpatient		Original	Nasopharyngeal swab		BA.5.2	GRA	H69del,L24del,S373P,N969K,H655Y,V213G,G142D,A27S,Q954H,N501Y,P25del,T19I,N440K,N679K,N764K,Y505H,D796Y,T478K,S371F,K417N,F486V,T376A,G339D,R408S,P681H,S375F,D405N,Q498R,S477N,E484A,V70del,P26del,D614G,L452R)	BA.5
hCoV-19/France/IDF-IPP48019/2022	EPI_ISL_14439389	2022-08-01	Europe / France / Ile-de-France / Lisses	Human			Male	25	Outpatient		Original	Nasopharyngeal swab		BA.5.1	GRA	H69del,L24del,S373P,N969K,H655Y,V213G,G142D,A27S,Q954H,N501Y,P25del,T19I,N440K,N679K,N764K,Y505H,D796Y,T478K,S371F,K417N,F486V,T376A,G339D,R408S,P681H,S375F,D405N,Q498R,S477N,E484A,V70del,P26del,D614G,L452R)	BA.5
hCoV-19/France/IDF-IPP48017/2022	EPI_ISL_14439388	2022-08-01	Europe / France / Ile-de-France / Lisses	Human			Female	32	Outpatient		Original	Nasopharyngeal swab		BA.5.2.20	GRA	H69del,L24del,S373P,N969K,H655Y,V213G,G142D,A27S,Q954H,N501Y,P25del,T19I,N440K,N679K,N764K,Y505H,D796Y,T478K,D1260A,S371F,K417N,F486V,T376A,G339D,R408S,P681H,S375F,D405N,Q498R,S477N,K444N,E484A,V70del,P26del,D614G,L452R)	BA.5
hCoV-19/France/IDF-IPP48011/2022	EPI_ISL_14439386	2022-08-01	Europe / France / Ile-de-France / Lisses	Human			Female	44	Outpatient		Original	Nasopharyngeal swab		BA.5.2	GRA	H69del,L24del,S373P,N969K,H655Y,V213G,G142D,A27S,Q954H,N501Y,P25del,T19I,N440K,N679K,N764K,Y505H,D796Y,T478K,S371F,K417N,F486V,T376A,G339D,R408S,P681H,S375F,D405N,Q498R,S477N,E484A,V70del,P26del,D614G,L452R)	BA.5
hCoV-19/France/IDF-IPP48025/2022	EPI_ISL_14439392	2022-08-01	Europe / France / Ile-de-France / Lisses	Human			Female	63	Outpatient		Original	Nasopharyngeal swab		BA.5.1	GRA	H69del,L24del,S373P,N969K,H655Y,V213G,G142D,A27S,Q954H,N501Y,P25del,T19I,N440K,N679K,N764K,Y505H,D796Y,T478K,S371F,K417N,F486V,T376A,G339D,R408S,P681H,S375F,D405N,Q498R,S477N,E484A,V70del,P26del,D614G,L452R)	BA.5
hCoV-19/France/IDF-IPP48031/2022	EPI_ISL_14439396	2022-08-01	Europe / France / Ile-de-France / Lisses	Human			Female	32	Outpatient		Original	Nasopharyngeal swab		BA.5.2	GRA	H69del,L24del,S373P,N969K,H655Y,V213G,G142D,A27S,Q954H,N501Y,P25del,T19I,N440K,N679K,N764K,Y505H,D796Y,T478K,S371F,K417N,F486V,T376A,G339D,R408S,P681H,S375F,D405N,Q498R,S477N,E484A,V70del,P26del,D614G,L452R)	BA.5
hCoV-19/France/IDF-IPP48030/2022	EPI_ISL_14439395	2022-08-01	Europe / France / Ile-de-France / Lisses	Human			Male	26	Outpatient		Original	Nasopharyngeal swab		BA.5.1	GRA	H69del,L24del,S373P,N969K,H655Y,V213G,G142D,A27S,Q954H,N501Y,P25del,T19I,N440K,N679K,N764K,Y505H,D796Y,T478K,S371F,K417N,F486V,T376A,G339D,R408S,P681H,S375F,D405N,Q498R,S477N,E484A,V70del,P26del,D614G,L452R)	BA.5
hCoV-19/France/IDF-IPP48027/2022	EPI_ISL_14439394	2022-08-01	Europe / France / Ile-de-France / Lisses	Human			Female	41	Outpatient		Original	Nasopharyngeal swab		BA.5.2.1	GRA	H69del,L24del,S373P,N969K,H655Y,V213G,G142D,A27S,Q954H,N501Y,P25del,T19I,N440K,N679K,N764K,Y505H,D796Y,T478K,S371F,K417N,F486V,T376A,G339D,R408S,P681H,S375F,D405N,Q498R,S477N,E484A,V70del,P26del,D614G,L452R)	BA.5
hCoV-19/France/IDF-IPP48036/2022	EPI_ISL_14439399	2022-08-01	Europe / France / Ile-de-France / Lisses	Human			Male	30	Outpatient		Original	Nasopharyngeal swab		BA.5.2	GRA	H69del,L24del,S373P,N969K,H655Y,V213G,G142D,A27S,Q954H,N501Y,P25del,T19I,N440K,N679K,N764K,Y505H,D796Y,T478K,S371F,K417N,F486V,T376A,L5F,G339D,R408S,P681H,S375F,D405N,Q498R,S477N,E484A,V70del,P26del,D614G,L452R	BA.5
hCoV-19/France/IDF-IPP48035/2022	EPI_ISL_14439398	2022-08-01	Europe / France / Ile-de-France / Lisses	Human			Male	39	Outpatient		Original	Nasopharyngeal swab		BA.5.2	GRA	H69del,L24del,S373P,N969K,H655Y,V213G,G142D,A27S,Q954H,N501Y,P25del,T19I,N440K,N679K,N764K,Y505H,D796Y,T478K,S371F,K417N,F486V,T376A,G339D,R408S,P681H,S375F,D405N,Q498R,S477N,E484A,V70del,P26del,D614G,L452R)	BA.5
hCoV-19/France/IDF-IPP48034/2022	EPI_ISL_14439397	2022-08-01	Europe / France / Ile-de-France / Lisses	Human			Male	59	Outpatient		Original	Nasopharyngeal swab		BA.5.2	GRA	H69del,L24del,S373P,N969K,H655Y,V213G,G142D,A27S,Q954H,N501Y,P25del,T19I,N440K,N679K,N764K,Y505H,D796Y,T478K,S371F,K417N,F486V,T376A,G339D,R408S,P681H,S375F,D405N,Q498R,S477N,E484A,V70del,P26del,D614G,L452R)	BA.5
hCoV-19/France/OCC-IPP48065/2022	EPI_ISL_14439362	2022-08-01	Europe / France / Occitanie / Toulouse	Human			Female	48	Outpatient		Original	Nasopharyngeal swab		BA.5	GRA	H69del,L24del,S373P,N969K,H655Y,V213G,G142D,A27S,Q954H,N501Y,P25del,T19I,N440K,N679K,N764K,Y505H,D796Y,T478K,S371F,K417N,F486V,T376A,G339D,R408S,P681H,S375F,D405N,Q498R,S477N,E484A,V70del,P26del,D614G,L452R)	BA.5
hCoV-19/France/OCC-IPP48064/2022	EPI_ISL_14439361	2022-08-01	Europe / France / Occitanie / Toulouse	Human			Male	60	Outpatient		Original	Nasopharyngeal swab		BA.5.2.20	GRA	H69del,L24del,S373P,N969K,H655Y,V213G,G142D,A27S,Q954H,N501Y,P25del,T19I,N440K,N679K,N764K,Y505H,D796Y,T478K,S371F,K417N,F486V,T376A,G339D,R408S,P681H,S375F,D405N,Q498R,S477N,E484A,V70del,P26del,D614G,L452R)	BA.5
hCoV-19/France/OCC-IPP48061/2022	EPI_ISL_14439360	2022-08-01	Europe / France / Occitanie / Toulouse	Human			Male	63	Outpatient		Original	Nasopharyngeal swab		BA.5.1	GRA	H69del,L24del,S373P,N969K,H655Y,V213G,G142D,A27S,Q954H,N501Y,P25del,T19I,N440K,N679K,N764K,Y505H,D796Y,T478K,S371F,K417N,F486V,T376A,G339D,R408S,G72E,P681H,S375F,D405N,Q498R,S477N,E484A,V70del,P26del,D614G,L452R)	BA.5
hCoV-19/France/IDF-IPP48051/2022	EPI_ISL_14439367	2022-08-01	Europe / France / Ile-de-France / Lisses	Human			Female	58	Outpatient		Original	Nasopharyngeal swab		BA.5.1.31	GRA	H69del,L24del,S373P,N969K,H655Y,V213G,G142D,A27S,Q954H,N501Y,P25del,ins1246C,T19I,N440K,N679K,N764K,Y505H,D796Y,T478K,S371F,K417N,F486V,T376A,G339D,R408S,P681H,S375F,D405N,Q498R,S477N,E484A,V70del,P26del,D614G,L452R	BA.5
hCoV-19/France/OCC-IPP48070/2022	EPI_ISL_14439366	2022-08-01	Europe / France / Occitanie / Toulouse	Human			Female	46	Outpatient		Original	Nasopharyngeal swab		BA.5.1.25	GRA	H69del,L24del,S373P,N969K,H655Y,V213G,G142D,A27S,Q954H,N501Y,P25del,T19I,N440K,N679K,N764K,Y505H,D796Y,T478K,S371F,K417N,F486V,T376A,G339D,R408S,P681H,S375F,D405N,Q498R,S477N,E484A,V70del,P26del,D614G,L452R)	BA.5
hCoV-19/France/OCC-IPP48069/2022	EPI_ISL_14439365	2022-08-01	Europe / France / Occitanie / Toulouse	Human			Female	37	Outpatient		Original	Nasopharyngeal swab		BA.5.2	GRA	H69del,L24del,S373P,N969K,H655Y,V213G,G142D,A27S,Q954H,N501Y,P25del,T19I,N440K,N679K,N764K,Y505H,D796Y,T478K,S371F,K417N,F486V,T376A,G339D,R408S,P681H,S375F,D405N,Q498R,S477N,E484A,V70del,P26del,D614G,L452R)	BA.5
hCoV-19/France/OCC-IPP48068/2022	EPI_ISL_14439364	2022-08-01	Europe / France / Occitanie / Toulouse	Human			Male	34	Outpatient		Original	Nasopharyngeal swab		BA.5.2.2	GRA	H69del,L24del,S373P,N969K,H655Y,V213G,G142D,A27S,Q954H,N501Y,P25del,T19I,N440K,N679K,N764K,Y505H,D796Y,T478K,S371F,K417N,F486V,T376A,G339D,R408S,P681H,S375F,D405N,Q498R,S477N,E484A,V70del,P26del,D614G,L452R)	BA.5
hCoV-19/France/IDF-IPP48029/2022	EPI_ISL_14439374	2022-08-01	Europe / France / Ile-de-France / Lisses	Human			Female	16	Outpatient		Original	Nasopharyngeal swab		BA.4.7	GRA	H69del,N658S,L24del,S373P,N969K,H655Y,V213G,G142D,A27S,Q954H,N501Y,P25del,T19I,N440K,N679K,N764K,Y505H,D796Y,T478K,R346S,S371F,K417N,F486V,T376A,G339D,R408S,P681H,S375F,D405N,Q498R,S477N,E484A,V70del,P26del,D614G,L452R	BA.4
hCoV-19/France/IDF-IPP48028/2022	EPI_ISL_14439373	2022-08-01	Europe / France / Ile-de-France / Lisses	Human			Female	38	Outpatient		Original	Nasopharyngeal swab		BA.4.7	GRA	H69del,N658S,L24del,S373P,N969K,H655Y,V213G,G142D,A27S,Q954H,N501Y,P25del,T19I,N440K,N679K,N764K,Y505H,D796Y,T478K,R346S,S371F,K417N,F486V,T376A,G339D,R408S,P681H,S375F,D405N,Q498R,S477N,E484A,V70del,P26del,D614G,L452R	BA.4
hCoV-19/France/IDF-IPP48018/2022	EPI_ISL_14439372	2022-08-01	Europe / France / Ile-de-France / Lisses	Human			Male	57	Outpatient		Original	Nasopharyngeal swab		BA.5.1	GRA	H69del,L24del,S373P,N969K,H655Y,V213G,G142D,A27S,Q954H,N501Y,P25del,T19I,N440K,N679K,N764K,Y505H,D796Y,T478K,S371F,K417N,F486V,T376A,G339D,R408S,P681H,S375F,D405N,Q498R,S477N,E484A,V70del,P26del,D614G,L452R)	BA.5
hCoV-19/France/IDF-IPP48020/2022	EPI_ISL_14439377	2022-08-01	Europe / France / Ile-de-France / Lisses	Human			Male	48	Outpatient		Original	Nasopharyngeal swab		BA.5.1	GRA	H69del,L24del,S373P,N969K,H655Y,V213G,G142D,A27S,Q954H,N501Y,P25del,T19I,N440K,N679K,N764K,Y505H,D796Y,T478K,S371F,K417N,F486V,T376A,G339D,R408S,P681H,S375F,D405N,Q498R,S477N,E484A,V70del,P26del,D614G,L452R)	BA.5
hCoV-19/France/IDF-IPP48058/2022	EPI_ISL_14439376	2022-08-01	Europe / France / Ile-de-France / Lisses	Human			Male	54	Outpatient		Original	Nasopharyngeal swab		BA.4.1.1	GRA	H69del,V3G,L24del,S373P,N969K,H655Y,V213G,G142D,A27S,Q954H,N501Y,P25del,T19I,N440K,N679K,N764K,Y505H,D796Y,T478K,S371F,K417N,F486V,T376A,G339D,I670V,R408S,P681H,S375F,D405N,Q498R,S477N,E484A,V70del,P26del,D614G,L452R)	BA.4
hCoV-19/France/IDF-IPP48054/2022	EPI_ISL_14439375	2022-08-01	Europe / France / Ile-de-France / Lisses	Human			Male	83	Outpatient		Original	Nasopharyngeal swab		BA.4.1	GRA	H69del,V3G,L24del,S373P,N969K,H655Y,V213G,G142D,A27S,Q954H,N501Y,P25del,T19I,N440K,N679K,N764K,Y505H,D796Y,T478K,S371F,K417N,F486V,T376A,G339D,R408S,P681H,S375F,D405N,Q498R,S477N,E484A,V70del,P26del,D614G,L452R)	BA.4
hCoV-19/France/IDF-IPP48001/2022	EPI_ISL_14439379	2022-08-01	Europe / France / Ile-de-France / Lisses	Human			Male	61	Outpatient		Original	Nasopharyngeal swab		BA.5.1	GRA	H69del,L24del,S373P,N969K,H655Y,V213G,G142D,A27S,Q954H,N501Y,P25del,T19I,N440K,N679K,N764K,Y505H,D796Y,T478K,S371F,K417N,F486V,T376A,G339D,R408S,P681H,S375F,D405N,Q498R,S477N,E484A,V70del,P26del,D614G,L452R)	BA.5
hCoV-19/Mexico/NLE-IBT-IMSS-8888/2022	EPI_ISL_14443450	2022-07-29	North America / Mexico / Nuevo Leon	Human			Female	63	Hospitalized		Original	Pharyngeal / Nasopharyngeal swab		BA.5.6	GRA	H69del,L24del,S373P,N969K,H655Y,V213G,G142D,A27S,Q954H,N501Y,P25del,T19I,N440K,N679K,N764K,Y505H,D796Y,T478K,S371F,K417N,F486V,T376A,G339D,R408S,P681H,S375F,D405N,Q498R,S477N,E484A,V70del,P26del,D614G,L452R)	BA.5
hCoV-19/France/CVL-IPP47974/2022	EPI_ISL_14439300	2022-08-01	Europe / France / Centre-Val de Loire / Saint-Doulchard	Human			Female	46	Outpatient		Original	Nasopharyngeal swab		BA.5.1	GRA	H69del,L24del,S373P,N969K,H655Y,V213G,G142D,A27S,Q954H,N501Y,P25del,T19I,N440K,N679K,N764K,Y505H,D796Y,T478K,S371F,K417N,F486V,T376A,G339D,R408S,P681H,S375F,D405N,Q498R,S477N,E484A,V70del,P26del,D614G,L452R	BA.5
hCoV-19/France/HDF-IPP47965/2022	EPI_ISL_14439314	2022-08-01	Europe / France / Hauts-de-France / Denain	Human			Female	64	Outpatient		Original	Nasopharyngeal swab		BA.5.2.1	GRA	H69del,L24del,S373P,N969K,H655Y,V213G,G142D,A27S,Q954H,N501Y,P25del,T19I,N440K,N679K,N764K,Y505H,D796Y,T478K,S371F,K417N,F486V,T376A,G339D,R408S,P681H,S375F,D405N,Q498R,S477N,E484A,V70del,P26del,D614G,L452R	BA.5
hCoV-19/France/ARA-CFD223003328501/2022	EPI_ISL_14440323	2022-08-02	Europe / France / Auvergne-Rhone-Alpes / Orleans	Human		Non-sentinel-surveillance (hospital)	Female	87	Deceased		Original	Nasopharyngeal swab		BA.5.1.23	GRA	H69del,L24del,S373P,N969K,H655Y,V213G,G142D,A27S,Q954H,N501Y,P25del,T19I,N440K,N679K,N764K,Y505H,D796Y,T478K,S371F,K417N,F486V,T376A,G339D,R408S,P681H,S375F,D405N,Q498R,S477N,E484A,V70del,P26del,D614G,L452R)	BA.5
hCoV-19/France/OCC-IPP48063/2022	EPI_ISL_14439359	2022-08-01	Europe / France / Occitanie / Toulouse	Human			Female	47	Outpatient		Original	Nasopharyngeal swab		BA.5.2	GRA	H69del,L24del,S373P,N969K,H655Y,V213G,G142D,A27S,Q954H,N501Y,P25del,T19I,N440K,N679K,N764K,Y505H,D796Y,T478K,S371F,K417N,F486V,T376A,G339D,R408S,P681H,S375F,D405N,Q498R,S477N,E484A,V70del,P26del,D614G,L452R)	BA.5
hCoV-19/France/HDF-IPP47963/2022	EPI_ISL_14439318	2022-08-01	Europe / France / Hauts-de-France / Denain	Human			Male	25	Outpatient		Original	Nasopharyngeal swab		BA.5.5	GRA	H69del,L24del,S373P,N969K,H655Y,V213G,G142D,A27S,Q954H,N501Y,P25del,T19I,N440K,N679K,N764K,Y505H,D796Y,T478K,T76I,S371F,K417N,F486V,T376A,G339D,R408S,P681H,S375F,D405N,Q498R,S477N,E484A,V70del,P26del,D614G,L452R)	BA.5
hCoV-19/France/HDF-IPP47962/2022	EPI_ISL_14439317	2022-08-01	Europe / France / Hauts-de-France / Denain	Human			Male	39	Outpatient		Original	Nasopharyngeal swab		BA.5.1.22	GRA	H69del,L24del,S373P,N969K,H655Y,V213G,G142D,A27S,Q954H,N501Y,P25del,T19I,N440K,N679K,N764K,Y505H,D796Y,T478K,S371F,K417N,F486V,T376A,G339D,R408S,P681H,S375F,D405N,Q498R,S477N,E484A,V70del,P26del,D614G,L452R)	BA.5
hCoV-19/France/CVL-IPP47835/2022	EPI_ISL_14439322	2022-08-01	Europe / France / Centre-Val de Loire / Vierzon	Human			Male	9	Outpatient		Original	Nasopharyngeal swab		BA.5.1.24	GRA	H69del,L24del,S373P,N969K,H655Y,V213G,G142D,A27S,Q954H,N501Y,P25del,T19I,N440K,N679K,N764K,Y505H,D796Y,T478K,S371F,K417N,F486V,T376A,G339D,R408S,P681H,S375F,D405N,Q498R,S477N,E484A,V70del,P26del,D614G,L452R)	BA.5
hCoV-19/France/HDF-IPP47970/2022	EPI_ISL_14439320	2022-08-01	Europe / France / Hauts-de-France / Denain	Human			Male	61	Outpatient		Original	Nasopharyngeal swab		BA.5.2	GRA	H69del,L24del,S373P,N969K,H655Y,V213G,G142D,A27S,Q954H,N501Y,P25del,T19I,N440K,N679K,N764K,Y505H,D796Y,T478K,S371F,K417N,F486V,T376A,G339D,R408S,P681H,S375F,D405N,Q498R,S477N,E484A,V70del,P26del,D614G,L452R)	BA.5
hCoV-19/France/CVL-IPP47831/2022	EPI_ISL_14439327	2022-08-01	Europe / France / Centre-Val de Loire / Vierzon	Human			Male	49	Outpatient		Original	Nasopharyngeal swab		BA.5.2	GRA	H69del,L24del,S373P,N969K,H655Y,V213G,G142D,A27S,Q954H,N501Y,P25del,T19I,N440K,N679K,N764K,Y505H,D796Y,T478K,S371F,K417N,F486V,T376A,G339D,R408S,P681H,S375F,D405N,Q498R,S477N,E484A,V70del,P26del,D614G,L452R)	BA.5
hCoV-19/France/CVL-IPP47830/2022	EPI_ISL_14439326	2022-08-01	Europe / France / Centre-Val de Loire / Vierzon	Human			Female	28	Outpatient		Original	Nasopharyngeal swab		BA.5.2	GRA	H69del,L24del,S373P,N969K,H655Y,V213G,G142D,A27S,Q954H,N501Y,P25del,T19I,N440K,N679K,N764K,Y505H,D796Y,T478K,S371F,K417N,F486V,T376A,G339D,R408S,P681H,S375F,D405N,Q498R,S477N,E484A,V70del,P26del,D614G,L452R)	BA.5
hCoV-19/France/CVL-IPP47828/2022	EPI_ISL_14439324	2022-08-01	Europe / France / Centre-Val de Loire / Vierzon	Human			Female	26	Outpatient		Original	Nasopharyngeal swab		BA.5.2.1	GRA	H69del,L24del,S373P,N969K,H655Y,V213G,G142D,A27S,Q954H,N501Y,P25del,T19I,N440K,N679K,N764K,Y505H,D796Y,T478K,S371F,K417N,F486V,T376A,G339D,R408S,P681H,S375F,D405N,Q498R,S477N,E484A,V70del,P26del,D614G,L452R	BA.5
hCoV-19/France/CVL-IPP47836/2022	EPI_ISL_14439329	2022-08-01	Europe / France / Centre-Val de Loire / Vierzon	Human			Female	74	Outpatient		Original	Nasopharyngeal swab		BA.5.1.24	GRA	H69del,L24del,S373P,N969K,H655Y,V213G,G142D,A27S,Q954H,N501Y,P25del,T19I,N440K,N679K,N764K,Y505H,D796Y,T478K,S371F,K417N,F486V,T376A,G339D,R408S,P681H,S375F,D405N,Q498R,S477N,E484A,V70del,P26del,D614G,L452R)	BA.5
hCoV-19/France/CVL-IPP47834/2022	EPI_ISL_14439328	2022-08-01	Europe / France / Centre-Val de Loire / Vierzon	Human			Female	28	Outpatient		Original	Nasopharyngeal swab		BA.5.2.1	GRA	H69del,L24del,S373P,N969K,H655Y,V213G,G142D,A27S,Q954H,N501Y,P25del,T19I,N440K,N679K,N764K,Y505H,D796Y,T478K,S371F,K417N,F486V,T376A,G339D,R408S,P681H,S375F,D405N,Q498R,S477N,E484A,V70del,P26del,D614G,L452R	BA.5
hCoV-19/France/CVL-IPP47833/2022	EPI_ISL_14439330	2022-08-01	Europe / France / Centre-Val de Loire / Vierzon	Human			Male	56	Outpatient		Original	Nasopharyngeal swab		BA.5.2	GRA	H69del,L24del,S373P,N969K,H655Y,V213G,G142D,A27S,Q954H,N501Y,P25del,T19I,N440K,N679K,N764K,Y505H,D796Y,T478K,S371F,K417N,F486V,T376A,G339D,R408S,P681H,S375F,D405N,Q498R,S477N,E484A,V70del,P26del,D614G,L452R)	BA.5
hCoV-19/Mexico/COA-IBT-IMSS-8895/2022	EPI_ISL_14443357	2022-07-29	North America / Mexico / Coahuila	Human			Female	61	Hospitalized		Original	Pharyngeal / Nasopharyngeal swab		BA.5	GRA	H69del,L24del,S373P,N969K,H655Y,V213G,G142D,A27S,Q954H,N501Y,P25del,T19I,N440K,N679K,N764K,Y505H,D796Y,T478K,S371F,K417N,F486V,T376A,G339D,L752F,R408S,P681H,S375F,D405N,Q498R,S477N,E484A,V70del,P26del,D614G,L452R)	BA.5
hCoV-19/Mexico/JAL-IBT-IMSS-8779/2022	EPI_ISL_14443361	2022-07-26	North America / Mexico / Jalisco	Human			Male	66	Hospitalized		Original	Pharyngeal / Nasopharyngeal swab		BA.5.6	GRA	H69del,L24del,S373P,N969K,H655Y,V213G,G142D,A27S,Q954H,N501Y,P25del,T19I,N440K,N679K,N764K,Y505H,D796Y,T478K,S371F,K417N,F486V,T376A,G339D,R408S,P681H,S375F,D405N,Q498R,S477N,E484A,V70del,P26del,D614G,L452R)	BA.5
hCoV-19/Mexico/NLE-IBT-IMSS-8849/2022	EPI_ISL_14443367	2022-07-27	North America / Mexico / Nuevo Leon	Human			Female	54	Hospitalized		Original	Pharyngeal / Nasopharyngeal swab		BA.5.1	GRA	H69del,L24del,S373P,N969K,H655Y,V213G,G142D,A27S,Q954H,N501Y,P25del,T19I,N440K,N679K,Y505H,D796Y,T478K,G181V,S371F,K417N,F486V,T376A,G339D,R408S,P681H,S375F,D405N,Q498R,S477N,E484A,V70del,P26del,D614G,L452R	BA.5
hCoV-19/Mexico/MIC-IBT-IMSS-8768/2022	EPI_ISL_14443335	2022-07-20	North America / Mexico / Michoacan	Human			Female	25	Hospitalized		Original	Pharyngeal / Nasopharyngeal swab		BA.4.2	GRA	H69del,L24del,S373P,N969K,H655Y,V213G,G142D,A27S,Q954H,N501Y,P25del,T19I,N440K,N679K,Y505H,D796Y,T478K,S371F,K417N,F486V,T376A,G339D,R408S,P681H,S375F,D405N,Q498R,S477N,E484A,V70del,P26del,D614G,L452R)	BA.4
hCoV-19/Mexico/MEX-IBT-IMSS-9020/2022	EPI_ISL_14443344	2022-07-22	North America / Mexico / State of Mexico	Human			Female	65	Hospitalized		Original	Pharyngeal / Nasopharyngeal swab		BA.5.1	GRA	H69del,L24del,S373P,N969K,H655Y,V213G,G142D,A27S,Q954H,N501Y,P25del,T19I,N440K,N679K,N764K,Y505H,D796Y,T478K,S371F,K417N,F486V,T376A,G339D,R408S,P681H,Y144del,S375F,D405N,Q498R,S477N,E484A,V70del,P26del,D614G,L452R)	BA.5
hCoV-19/Mexico/CHH-IBT-IMSS-8831/2022	EPI_ISL_14443350	2022-07-14	North America / Mexico / Chihuahua	Human			Male	47	Hospitalized		Original	Nasopharyngeal swab		BA.5.2	GRA	H69del,L24del,S373P,N969K,H655Y,V213G,G142D,A27S,Q954H,N501Y,P25del,T19I,N440K,N679K,N764K,Y505H,D796Y,T478K,S371F,K417N,F486V,T376A,G339D,R408S,P681H,S375F,D405N,Q498R,S477N,E484A,V70del,P26del,D614G,L452R	BA.5
hCoV-19/Mexico/CAM-IBT-IMSS-8702/2022	EPI_ISL_14443511	2022-07-27	North America / Mexico / Campeche	Human			Male	55	Hospitalized		Original	Pharyngeal / Nasopharyngeal swab		BA.5.2.1	GRA	H69del,L24del,S373P,N969K,H655Y,V213G,G142D,A27S,Q954H,N501Y,P25del,T19I,N440K,N679K,Y505H,D796Y,T478K,S371F,K417N,F486V,T376A,G339D,R408S,P681H,S375F,D405N,Q498R,S477N,E484A,V70del,P26del,D614G,L452R	BA.5
hCoV-19/Mexico/CMX-INER-IBT-1962/2022	EPI_ISL_14440493	2022-07-20	North America / Mexico / Mexico City	Human			Female	73	Hospitalized		Original	Oropharyngeal swab		BA.5.1	GRA	H69del,L24del,S373P,N969K,H655Y,V213G,G142D,A27S,Q954H,N501Y,P25del,T19I,N440K,N679K,N764K,Y505H,D796Y,T478K,S371F,K417N,F486V,T376A,G339D,R408S,P681H,S375F,D405N,Q498R,S477N,E484A,V70del,P26del,D614G,L452R)	BA.5
hCoV-19/Mexico/COA-IBT-IMSS-8875/2022	EPI_ISL_14443525	2022-07-27	North America / Mexico / Coahuila	Human			Female	80	Hospitalized		Original	Pharyngeal / Nasopharyngeal swab		BA.5.2.1	GRA	H69del,L24del,S373P,N969K,H655Y,V213G,G142D,A27S,Q954H,N501Y,P25del,T19I,N440K,N679K,N764K,Y505H,D796Y,T478K,S371F,K417N,T376A,F486V,G339D,R408S,P681H,S375F,D405N,Q498R,S477N,K444M,E484A,V70del,P26del,D614G,L452R)	BA.5
hCoV-19/Mexico/NLE-IBT-IMSS-8867/2022	EPI_ISL_14443521	2022-07-28	North America / Mexico / Nuevo Leon	Human			Male	90	Hospitalized		Original	Pharyngeal / Nasopharyngeal swab		BA.5.1	GRA	H69del,L24del,S373P,N969K,H655Y,V213G,G142D,A27S,Q954H,N501Y,P25del,T19I,N440K,N679K,Y505H,D796Y,T478K,S371F,K417N,F486V,T376A,G339D,R408S,P681H,S375F,D405N,Q498R,S477N,E484A,V70del,P26del,D614G,L452R)	BA.5
hCoV-19/Mexico/CMX-INER-IBT-1936/2022	EPI_ISL_14440467	2022-07-16	North America / Mexico / Mexico City	Human			Female	76	Hospitalized		Original	Oropharyngeal swab		BA.4	GRA	H69del,L24del,S373P,N969K,H655Y,V213G,G142D,A27S,Q954H,N501Y,P25del,T19I,N440K,N679K,N764K,Y505H,D796Y,T478K,S371F,K417N,F486V,T376A,G339D,R408S,P681H,S375F,D405N,Q498R,S477N,E484A,V70del,P26del,D614G,L452R)	BA.4
hCoV-19/Mexico/MIC-INER-IBT-1931/2022	EPI_ISL_14440462	2022-07-14	North America / Mexico / Michoacan	Human			Femle	58	Hospitalized		Original	Oropharyngeal swab		BA.5.2	GRA	H69del,L24del,S373P,N969K,H655Y,V213G,G142D,A27S,Q954H,N501Y,P25del,T19I,N440K,N679K,N764K,Y505H,D796Y,T478K,S371F,K417N,F486V,T376A,G339D,R408S,P681H,S375F,D405N,Q498R,S477N,E484A,V70del,P26del,D614G,L452R)	BA.5
hCoV-19/Mexico/GRO-INER-IBT-1932/2022	EPI_ISL_14440463	2022-07-15	North America / Mexico / Guerrero	Human			Male	68	Hospitalized		Original	Oropharyngeal swab		BA.5.1	GRA	H69del,L24del,S373P,N969K,H655Y,V213G,G142D,A27S,Q954H,N501Y,P25del,T19I,N440K,N679K,N764K,Y505H,D796Y,T478K,S371F,K417N,F486V,T376A,G339D,R408S,P681H,S375F,D405N,Q498R,S477N,E484A,V70del,P26del,D614G,L452R)	BA.5
hCoV-19/Mexico/CMX-INER-IBT-1940/2022	EPI_ISL_14440471	2022-07-17	North America / Mexico / Mexico City	Human			Male	88	Hospitalized		Original	Oropharyngeal swab		BA.5.1.6	GRA	H69del,L24del,S373P,N969K,H655Y,V213G,G142D,A27S,Q954H,N501Y,P25del,T19I,N440K,N679K,N764K,Y505H,D796Y,T478K,S371F,K417N,F486V,T376A,G339D,R408S,P681H,S375F,D405N,Q498R,S477N,E484A,V70del,P26del,D614G,L452R)	BA.5
hCoV-19/Mexico/CMX-INER-IBT-1946/2022	EPI_ISL_14440477	2022-07-21	North America / Mexico / Mexico City	Human			Male	21	Hospitalized		Original	Oropharyngeal swab		BA.4.1	GRA	H69del,V3G,L24del,S373P,N969K,H655Y,V213G,G142D,A27S,Q954H,N501Y,P25del,T19I,N440K,N679K,N764K,Y505H,D796Y,T478K,S371F,K417N,F486V,T376A,G339D,R408S,P681H,S375F,D405N,Q498R,S477N,E484A,V70del,P26del,D614G,L452R)	BA.4
hCoV-19/Mexico/CMX-INER-IBT-1945/2022	EPI_ISL_14440476	2022-07-20	North America / Mexico / Mexico City	Human			Male	79	Hospitalized		Original	Oropharyngeal swab		BA.4.1	GRA	H69del,V3G,L24del,S373P,N969K,H655Y,V213G,G142D,A27S,Q954H,N501Y,P25del,T19I,N440K,N679K,N764K,Y505H,D796Y,T478K,S371F,K417N,F486V,T376A,G339D,R408S,P681H,S375F,D405N,Q498R,S477N,E484A,V70del,P26del,D614G,L452R)	BA.4
hCoV-19/Mexico/CMX-INER-IBT-1948/2022	EPI_ISL_14440479	2022-07-22	North America / Mexico / Mexico City	Human			Male	31	Hospitalized		Original	Oropharyngeal swab		BA.5.1.10	GRA	H69del,L24del,S373P,N969K,H655Y,V213G,G142D,A27S,Q954H,N501Y,P25del,T19I,N440K,N679K,N764K,Y505H,D796Y,T478K,S371F,K417N,F486V,T376A,G339D,R408S,P681H,S375F,D405N,Q498R,S477N,E484A,V70del,P26del,D614G,L452R)	BA.5
hCoV-19/Mexico/CMX-INER-IBT-1942/2022	EPI_ISL_14440473	2022-07-18	North America / Mexico / Mexico City	Human			Male	87	Hospitalized		Original	Oropharyngeal swab		BA.5.1	GRA	H69del,L24del,S373P,N969K,H655Y,V213G,G142D,A27S,Q954H,N501Y,P25del,T19I,N440K,N679K,N764K,Y505H,D796Y,T478K,S371F,K417N,F486V,T376A,G339D,R408S,P681H,S375F,D405N,Q498R,S477N,E484A,V70del,P26del,D614G,L452R)	BA.5
hCoV-19/Mexico/VER-INER-IBT-1941/2022	EPI_ISL_14440472	2022-07-18	North America / Mexico / Veracruz	Human			Female	51	Hospitalized		Original	Oropharyngeal swab		BA.5.1	GRA	H69del,L24del,S373P,N969K,H655Y,V213G,G142D,A27S,Q954H,N501Y,P25del,T19I,N440K,N679K,N764K,Y505H,D796Y,T478K,S371F,K417N,F486V,T376A,G339D,R408S,P681H,S375F,D405N,Q498R,S477N,E484A,V70del,P26del,D614G,L452R)	BA.5
hCoV-19/Mexico/MEX-INER-IBT-1944/2022	EPI_ISL_14440475	2022-07-20	North America / Mexico / State of Mexico	Human			Male	30	Hospitalized		Original	Oropharyngeal swab		BA.5.1.25	GRA	H69del,L24del,S373P,N969K,H655Y,V213G,G142D,A27S,Q954H,N501Y,P25del,T19I,N440K,N679K,N764K,Y505H,D796Y,T478K,S371F,K417N,F486V,T376A,G339D,R408S,P681H,S375F,D405N,Q498R,S477N,E484A,V70del,P26del,D614G,L452R)	BA.5
hCoV-19/Mexico/CMX-INER-IBT-1949/2022	EPI_ISL_14440480	2022-07-22	North America / Mexico / Mexico City	Human			Female	46	Hospitalized		Original	Oropharyngeal swab		BA.5.1.23	GRA	H69del,L24del,S373P,N969K,H655Y,V213G,G142D,A27S,Q954H,N501Y,P25del,T19I,N440K,N679K,N764K,Y505H,D796Y,T478K,S371F,K417N,F486V,T376A,G339D,R408S,P681H,S375F,D405N,Q498R,S477N,E484A,V70del,P26del,D614G,L452R)	BA.5
hCoV-19/Mexico/YUC-IBT-IMSS-8664/2022	EPI_ISL_14443552	2022-07-28	North America / Mexico / Yucatan	Human			Female	75	Hospitalized		Original	Pharyngeal / Nasopharyngeal swab		BA.5	GRA	H69del,L24del,S373P,N969K,H655Y,V213G,G142D,A27S,Q954H,N501Y,P25del,T19I,N440K,N679K,Y505H,D796Y,T478K,S371F,K417N,F486V,T376A,G339D,R408S,P681H,S375F,D405N,Q498R,S477N,E484A,V70del,P26del,D614G,L452R)	BA.5
hCoV-19/Mexico/SON-IBT-IMSS-8795/2022	EPI_ISL_14443572	2022-07-23	North America / Mexico / Sonora	Human			Male	82	Hospitalized		Original	Nasopharyngeal swab		BA.4.4	GRA	H69del,N658S,L24del,S373P,N969K,H655Y,V213G,G142D,A27S,Q954H,N501Y,P25del,T19I,N440K,N679K,Y505H,D796Y,T478K,S371F,K417N,F486V,T376A,G339D,R408S,P681H,S375F,D405N,Q498R,S477N,E484A,V70del,P26del,D614G,L452R)	BA.4
hCoV-19/Mexico/SLP-IBT-IMSS-8617/2022	EPI_ISL_14443538	2022-07-22	North America / Mexico / San Luis Potosi	Human			Male	56	Hospitalized		Original	Pharyngeal / Nasopharyngeal swab		BA.5.2.1	GRA	H69del,L24del,S373P,N969K,H655Y,V213G,G142D,A27S,Q954H,N501Y,P25del,T19I,N440K,N679K,Y505H,D796Y,T478K,S371F,K417N,F486V,T376A,G339D,R408S,P681H,S375F,D405N,Q498R,S477N,E484A,V70del,P26del,D614G,L452R)	BA.5
hCoV-19/Mexico/TAB-IBT-IMSS-8668/2022	EPI_ISL_14443547	2022-07-24	North America / Mexico / Tabasco	Human			Female	64	Hospitalized		Original	Pharyngeal swab		BA.5	GRA	H69del,L24del,S373P,N969K,H655Y,V213G,G142D,A27S,Q954H,N501Y,P25del,T19I,N440K,N679K,Y505H,D796Y,T478K,S371F,K417N,F486V,T376A,G339D,R408S,P681H,S375F,D405N,Q498R,S477N,E484A,V70del,P26del,D614G,L452R)	BA.5
hCoV-19/France/IDF-IPP48057/2022	EPI_ISL_14439419	2022-08-01	Europe / France / Ile-de-France / Lisses	Human			Female	59	Outpatient		Original	Nasopharyngeal swab		BA.5.1	GRA	H69del,L24del,S373P,N969K,H655Y,V213G,G142D,A27S,Q954H,N501Y,P25del,T19I,N440K,N679K,N764K,Y505H,D796Y,T478K,S371F,K417N,F486V,T376A,G339D,R408S,P681H,S375F,D405N,Q498R,S477N,E484A,V70del,P26del,D614G,L452R	BA.5
hCoV-19/France/IDF-IPP48021/2022	EPI_ISL_14439418	2022-08-01	Europe / France / Ile-de-France / Lisses	Human			Female	63	Outpatient		Original	Nasopharyngeal swab		BA.5.1	GRA	H69del,L24del,S373P,N969K,H655Y,V213G,G142D,A27S,Q954H,N501Y,P25del,T19I,N440K,N679K,N764K,Y505H,D796Y,T478K,S371F,K417N,F486V,T376A,G339D,R408S,P681H,S375F,D405N,Q498R,S477N,E484A,V70del,P26del,D614G,L452R)	BA.5
hCoV-19/France/IDF-IPP48006/2022	EPI_ISL_14439417	2022-08-01	Europe / France / Ile-de-France / Lisses	Human			Female	33	Outpatient		Original	Nasopharyngeal swab		BA.5.1	GRA	H69del,L24del,S373P,N969K,H655Y,V213G,G142D,A27S,Q954H,N501Y,P25del,T19I,N440K,N679K,N764K,Y505H,D796Y,T478K,P807S,S371F,K417N,F486V,T376A,G339D,R408S,P681H,S375F,D405N,Q498R,S477N,E484A,V70del,P26del,D614G,L452R)	BA.5
hCoV-19/France/IDF-IPP48005/2022	EPI_ISL_14439416	2022-08-01	Europe / France / Ile-de-France / Lisses	Human			Female	45	Outpatient		Original	Nasopharyngeal swab		BA.5	GRA	H69del,L24del,S373P,N969K,H655Y,V213G,G142D,A27S,Q954H,N501Y,P25del,T19I,N440K,N679K,N764K,Y505H,D796Y,T478K,S371F,K417N,F486V,T376A,G339D,R408S,P681H,S375F,D405N,Q498R,S477N,E484A,V70del,P26del,D614G,L452R)	BA.5
hCoV-19/France/IDF-IPP47845/2022	EPI_ISL_14439425	2022-08-01	Europe / France / Ile-de-France / Le Chesnay	Human			Female	29	Outpatient		Original	Nasopharyngeal swab		BA.5.2	GRA	H69del,L24del,S373P,N969K,H655Y,V213G,G142D,A27S,Q954H,N501Y,P25del,T19I,N440K,N679K,N764K,Y505H,D796Y,T478K,S371F,K417N,F486V,T376A,G339D,R408S,P681H,S375F,D405N,Q498R,S477N,E484A,V70del,P26del,D614G,L452R)	BA.5
hCoV-19/France/IDF-IPP48037/2022	EPI_ISL_14439400	2022-08-01	Europe / France / Ile-de-France / Lisses	Human			Male	40	Outpatient		Original	Nasopharyngeal swab		BA.5.1.22	GRA	H69del,L24del,S373P,N969K,H655Y,V213G,G142D,A27S,Q954H,N501Y,P25del,T19I,N440K,N679K,N764K,Y505H,D796Y,T478K,S371F,K417N,F486V,T376A,G339D,R408S,P681H,S375F,D405N,Q498R,S477N,E484A,V70del,P26del,D614G,L452R)	BA.5
hCoV-19/France/IDF-IPP48042/2022	EPI_ISL_14439404	2022-08-01	Europe / France / Ile-de-France / Lisses	Human			Female	59	Outpatient		Original	Nasopharyngeal swab		BA.5.2.2	GRA	H69del,L24del,S373P,N969K,H655Y,V213G,G142D,A27S,Q954H,N501Y,P25del,T19I,N440K,N679K,N764K,Y505H,D796Y,T478K,S371F,K417N,F486V,T376A,G339D,R408S,P681H,S375F,D405N,Q498R,S477N,E484A,V70del,P26del,D614G,L452R)	BA.5
hCoV-19/France/IDF-IPP48041/2022	EPI_ISL_14439403	2022-08-01	Europe / France / Ile-de-France / Lisses	Human			Female	23	Outpatient		Original	Nasopharyngeal swab		BA.5.1	GRA	H69del,L24del,S373P,N969K,H655Y,V213G,G142D,A27S,Q954H,N501Y,P25del,T19I,N440K,N679K,N764K,Y505H,D796Y,T478K,S371F,K417N,F486V,T376A,G339D,R408S,P681H,S375F,D405N,Q498R,S477N,E484A,V70del,P26del,T961M,D614G,L452R)	BA.5
hCoV-19/France/IDF-IPP48040/2022	EPI_ISL_14439402	2022-08-01	Europe / France / Ile-de-France / Lisses	Human			Female	44	Outpatient		Original	Nasopharyngeal swab		BA.5.2.1	GRA	H69del,L24del,S373P,N969K,H655Y,V213G,G142D,A27S,Q954H,N501Y,P25del,T19I,N440K,N679K,N764K,Y505H,D796Y,T478K,S371F,K417N,F486V,T376A,G339D,R408S,P681H,S375F,D405N,Q498R,S477N,E484A,V70del,P26del,D614G,L452R	BA.5
hCoV-19/France/IDF-IPP48038/2022	EPI_ISL_14439401	2022-08-01	Europe / France / Ile-de-France / Lisses	Human			Female	43	Outpatient		Original	Nasopharyngeal swab		BA.5.1.22	GRA	H69del,L24del,S373P,N969K,H655Y,V213G,G142D,A27S,Q954H,N501Y,P25del,T19I,N440K,N679K,N764K,Y505H,D796Y,T478K,S371F,K417N,F486V,T376A,G339D,R408S,P681H,S375F,D405N,Q498R,S477N,E484A,V70del,P26del,D614G,L452R)	BA.5
hCoV-19/France/IDF-IPP48044/2022	EPI_ISL_14439406	2022-08-01	Europe / France / Ile-de-France / Lisses	Human			Female	60	Outpatient		Original	Nasopharyngeal swab		BA.5.1.17	GRA	H69del,L24del,S373P,N969K,H655Y,V213G,G142D,A27S,Q954H,N501Y,P25del,T19I,N440K,N679K,N764K,Y505H,D796Y,T478K,S371F,K417N,F486V,T376A,V320F,G339D,R408S,P681H,S375F,D405N,Q498R,S477N,E484A,V70del,P26del,D614G,L452R)	BA.5
hCoV-19/France/IDF-IPP48043/2022	EPI_ISL_14439405	2022-08-01	Europe / France / Ile-de-France / Lisses	Human			Female	74	Outpatient		Original	Nasopharyngeal swab		BA.5.1.10	GRA	H69del,L24del,S373P,N969K,H655Y,V213G,G142D,A27S,Q954H,N501Y,P25del,T19I,N440K,N679K,N764K,Y505H,D796Y,T478K,S371F,K417N,F486V,T376A,G339D,R408S,P681H,S375F,D405N,Q498R,S477N,E484A,V70del,P26del,D614G,L452R)	BA.5
hCoV-19/France/IDF-IPP48050/2022	EPI_ISL_14439409	2022-08-01	Europe / France / Ile-de-France / Lisses	Human			Male	85	Outpatient		Original	Nasopharyngeal swab		BA.5.2.3	GRA	H69del,L24del,S373P,N969K,H655Y,V213G,G142D,A27S,Q954H,N501Y,P25del,T19I,N440K,N679K,N764K,Y505H,D796Y,T478K,S371F,K417N,F486V,T376A,G339D,R408S,P681H,S375F,D405N,Q498R,S477N,E484A,V70del,P26del,D614G,L452R)	BA.5
hCoV-19/France/IDF-IPP48055/2022	EPI_ISL_14439411	2022-08-01	Europe / France / Ile-de-France / Lisses	Human			Male	53	Outpatient		Original	Nasopharyngeal swab		BA.5.1	GRA	H69del,L24del,S373P,N969K,H655Y,V213G,G142D,A27S,Q954H,N501Y,P25del,T19I,N440K,N679K,N764K,Y505H,D796Y,T478K,S371F,K417N,F486V,T376A,G339D,R408S,P681H,S375F,D405N,Q498R,S477N,P1162L,E484A,V70del,P26del,D614G,L452R)	BA.5
hCoV-19/France/IDF-IPP48052/2022	EPI_ISL_14439410	2022-08-01	Europe / France / Ile-de-France / Lisses	Human			Male	74	Outpatient		Original	Nasopharyngeal swab		BA.5.2.1	GRA	H69del,L24del,S373P,N969K,H655Y,V213G,G142D,A27S,Q954H,N501Y,P25del,T19I,N440K,N679K,N764K,Y505H,D796Y,T478K,S371F,K417N,F486V,T376A,G339D,R408S,P681H,S375F,D405N,Q498R,S477N,E484A,V70del,P26del,D614G,L452R)	BA.5
hCoV-19/France/IDF-IPP48016/2022	EPI_ISL_14439415	2022-08-01	Europe / France / Ile-de-France / Lisses	Human			Male	34	Outpatient		Original	Nasopharyngeal swab		BA.5.1	GRA	H69del,L24del,S373P,N969K,H655Y,V213G,G142D,A27S,Q954H,N501Y,P25del,T19I,N440K,N679K,N764K,Y505H,D796Y,T478K,S371F,K417N,F486V,T376A,G339D,R408S,P681H,S375F,D405N,Q498R,S477N,E484A,V70del,P26del,D614G,L452R)	BA.5
hCoV-19/France/IDF-IPP48024/2022	EPI_ISL_14439414	2022-08-01	Europe / France / Ile-de-France / Lisses	Human			Female	61	Outpatient		Original	Nasopharyngeal swab		BA.4.1	GRA	H69del,V3G,L24del,S373P,N969K,H655Y,V213G,G142D,A27S,Q954H,N501Y,P25del,T19I,N440K,N679K,N764K,Y505H,D796Y,T478K,S371F,K417N,F486V,T376A,G339D,R408S,P681H,S375F,D405N,Q498R,S477N,E484A,V70del,P26del,D614G,L452R)	BA.4
hCoV-19/France/IDF-IPP48056/2022	EPI_ISL_14439412	2022-08-01	Europe / France / Ile-de-France / Lisses	Human			Male	56	Outpatient		Original	Nasopharyngeal swab		BA.5.2.1	GRA	H69del,A163V,L24del,S373P,N969K,H655Y,V213G,G142D,A27S,Q954H,N501Y,P25del,T19I,N440K,N679K,N764K,Y505H,D796Y,T478K,S371F,K417N,F486V,T376A,G339D,R408S,P681H,S375F,D405N,Q498R,S477N,E484A,V70del,P26del,D614G,L452R	BA.5
hCoV-19/France/PDL-IPP47809/2022	EPI_ISL_14439461	2022-08-01	Europe / France / Pays de la Loire / Laval	Human			Male	26	Outpatient		Original	Nasopharyngeal swab		BA.5.1	GRA	H69del,L24del,S373P,N969K,H655Y,V213G,G142D,A27S,Q954H,N501Y,P25del,T19I,N440K,N679K,N764K,Y505H,D796Y,T478K,S371F,K417N,F486V,T376A,G339D,R408S,P681H,S375F,D405N,Q498R,S477N,E484A,V70del,P26del,D614G,L452R)	BA.5
hCoV-19/France/IDF-IPP47995/2022	EPI_ISL_14439465	2022-08-01	Europe / France / Ile-de-France / Paris	Human			Female	22	Outpatient		Original	Nasopharyngeal swab		BA.5.2.20	GRA	H69del,L24del,S373P,N969K,H655Y,V213G,G142D,A27S,Q954H,N501Y,P25del,T19I,N440K,N679K,N764K,Y505H,D796Y,T478K,S371F,K417N,F486V,T376A,G339D,R408S,P681H,S375F,D405N,Q498R,S477N,E484A,V70del,P26del,D614G,L452R)	BA.5
hCoV-19/France/IDF-IPP48000/2022	EPI_ISL_14439469	2022-08-01	Europe / France / Ile-de-France / Paris	Human			Female	31	Outpatient		Original	Nasopharyngeal swab		BA.5.2	GRA	H69del,L24del,S373P,N969K,H655Y,V213G,G142D,A27S,Q954H,N501Y,P25del,T19I,N440K,N679K,N764K,Y505H,D796Y,T478K,S371F,K417N,F486V,T376A,G339D,R408S,P681H,S375F,D405N,Q498R,S477N,E484A,V70del,P26del,D614G,L452R)	BA.5
hCoV-19/France/IDF-IPP47999/2022	EPI_ISL_14439468	2022-08-01	Europe / France / Ile-de-France / Paris	Human			Male	37	Outpatient		Original	Nasopharyngeal swab		BA.5.1	GRA	H69del,L24del,S373P,N969K,H655Y,V213G,G142D,A27S,Q954H,N501Y,P25del,T19I,N440K,N679K,N764K,Y505H,D796Y,T478K,S371F,K417N,F486V,T376A,G339D,R408S,P681H,S375F,D405N,Q498R,S477N,E484A,V70del,P26del,D614G,L452R)	BA.5
hCoV-19/France/IDF-IPP47998/2022	EPI_ISL_14439467	2022-08-01	Europe / France / Ile-de-France / Paris	Human			Female	34	Outpatient		Original	Nasopharyngeal swab		BA.5.2.2	GRA	H69del,L24del,S373P,N969K,H655Y,V213G,G142D,A27S,A1190S,Q954H,N501Y,P25del,T19I,N440K,N679K,N764K,Y505H,D796Y,T478K,S371F,K417N,F486V,T376A,G339D,R408S,P681H,S375F,D405N,Q498R,S477N,E484A,V70del,P26del,D614G,L452R)	BA.5
hCoV-19/France/PDL-IPP47813/2022	EPI_ISL_14439473	2022-08-01	Europe / France / Pays de la Loire / Laval	Human			Male	59	Outpatient		Original	Nasopharyngeal swab		BA.5.2.1	GRA	H69del,L24del,S373P,N969K,H655Y,V213G,G142D,A27S,Q954H,N501Y,P25del,T19I,N440K,N679K,N764K,Y505H,D796Y,T478K,S371F,K417N,F486V,T376A,G339D,R408S,P681H,S375F,D405N,Q498R,S477N,E484A,V70del,P26del,D614G,L452R	BA.5
hCoV-19/France/PDL-IPP47815/2022	EPI_ISL_14439471	2022-08-01	Europe / France / Pays de la Loire / Laval	Human			Female	64	Outpatient		Original	Nasopharyngeal swab		BA.5.1	GRA	H69del,L24del,S373P,N969K,H655Y,V213G,G142D,A27S,Q954H,N501Y,P25del,T19I,N440K,N679K,N764K,Y505H,D796Y,T478K,S371F,K417N,F486V,T376A,G339D,R408S,P681H,S375F,D405N,Q498R,S477N,E484A,V70del,P26del,D614G,L452R)	BA.5
hCoV-19/France/PDL-IPP47867/2022	EPI_ISL_14439444	2022-08-01	Europe / France / Pays de la Loire / Chateaubriant	Human			Male	29	Outpatient		Original	Nasopharyngeal swab		BA.5.1	GRA	H69del,L24del,S373P,N969K,H655Y,V213G,G142D,A27S,Q954H,N501Y,P25del,T19I,N440K,N679K,N764K,Y505H,D796Y,T478K,S371F,K417N,F486V,T376A,G339D,R408S,P681H,S375F,D405N,Q498R,S477N,E484A,V70del,P26del,D614G,L452R)	BA.5
hCoV-19/France/PDL-IPP47865/2022	EPI_ISL_14439443	2022-08-01	Europe / France / Pays de la Loire / Chateaubriant	Human			Female	45	Outpatient		Original	Nasopharyngeal swab		BA.5.2	GRA	H69del,L24del,S373P,N969K,H655Y,V213G,G142D,A27S,Q954H,N501Y,P25del,T19I,N440K,N679K,N764K,Y505H,D796Y,T478K,S371F,K417N,F486V,T376A,G339D,R408S,P681H,S375F,D405N,Q498R,S477N,E484A,V70del,P26del,D614G,L452R)	BA.5
hCoV-19/France/PDL-IPP47874/2022	EPI_ISL_14439448	2022-08-01	Europe / France / Pays de la Loire / Chateaubriant	Human			Male	45	Outpatient		Original	Nasopharyngeal swab		BA.5.2.2	GRA	H69del,L24del,S373P,N969K,H655Y,V213G,G142D,A27S,Q954H,N501Y,P25del,T19I,N440K,N679K,N764K,Y505H,D796Y,T478K,S371F,K417N,F486V,T376A,G339D,R408S,P681H,S375F,D405N,Q498R,S477N,E484A,V70del,P26del,D614G,L452R)	BA.5
hCoV-19/France/PDL-IPP47872/2022	EPI_ISL_14439447	2022-08-01	Europe / France / Pays de la Loire / Chateaubriant	Human			Female	65	Outpatient		Original	Nasopharyngeal swab		BA.5.1	GRA	H69del,L24del,S373P,N969K,H655Y,V213G,G142D,A27S,Q954H,N501Y,P25del,D1168Y,T19I,N440K,N679K,N764K,Y505H,D796Y,T478K,S371F,K417N,F486V,T376A,G339D,R408S,P681H,S375F,D405N,Q498R,S477N,E484A,V70del,P26del,D614G,L452R)	BA.5
hCoV-19/France/PDL-IPP47870/2022	EPI_ISL_14439446	2022-08-01	Europe / France / Pays de la Loire / Chateaubriant	Human			Male	27	Outpatient		Original	Nasopharyngeal swab		BA.5.1	GRA	H69del,L24del,S373P,N969K,H655Y,V213G,G142D,A27S,Q954H,N501Y,P25del,T19I,N440K,N679K,N764K,Y505H,D796Y,T478K,S371F,K417N,F486V,T376A,G339D,R408S,P681H,S375F,D405N,Q498R,D843N,S477N,E484A,V70del,P26del,D614G,L452R)	BA.5
hCoV-19/France/PDL-IPP47868/2022	EPI_ISL_14439445	2022-08-01	Europe / France / Pays de la Loire / Chateaubriant	Human			Male	69	Outpatient		Original	Nasopharyngeal swab		BA.5.1	GRA	H69del,L24del,S373P,N969K,H655Y,V213G,G142D,A27S,Q954H,N501Y,P25del,T19I,N440K,N679K,N764K,Y505H,D796Y,T478K,S371F,K417N,F486V,T376A,G339D,R408S,P681H,S375F,D405N,Q498R,S477N,E484A,V70del,P26del,D614G,L452R)	BA.5
hCoV-19/France/PDL-IPP47876/2022	EPI_ISL_14439449	2022-08-01	Europe / France / Pays de la Loire / Chateaubriant	Human			Male	34	Outpatient		Original	Nasopharyngeal swab		BA.5.1	GRA	H69del,L24del,S373P,N969K,H655Y,V213G,G142D,A27S,Q954H,N501Y,P25del,T19I,N440K,N679K,N764K,Y505H,D796Y,T478K,S371F,K417N,P1143S,F486V,T376A,G339D,R408S,P681H,S375F,D405N,Q498R,S477N,E484A,V70del,P26del,D614G,L452R)	BA.5
hCoV-19/France/PDL-IPP47881/2022	EPI_ISL_14439451	2022-08-01	Europe / France / Pays de la Loire / Chateaubriant	Human			Female	66	Outpatient		Original	Nasopharyngeal swab		BA.5.1	GRA	H69del,L24del,S373P,N969K,H655Y,V213G,G142D,A27S,Q954H,N501Y,P25del,T19I,N440K,N679K,N764K,Y505H,D796Y,T478K,S371F,K417N,F486V,T376A,L5F,G339D,R408S,P681H,S375F,D405N,Q498R,S477N,E484A,V70del,P26del,D614G,L452R)	BA.5
hCoV-19/France/PDL-IPP47880/2022	EPI_ISL_14439450	2022-08-01	Europe / France / Pays de la Loire / Chateaubriant	Human			Male	55	Outpatient		Original	Nasopharyngeal swab		BA.5	GRA	H69del,L24del,S373P,N969K,H655Y,V213G,G142D,A27S,Q954H,N501Y,P25del,T19I,N440K,N679K,N764K,Y505H,D796Y,T478K,S371F,K417N,F486V,T376A,G339D,R408S,P681H,S375F,D405N,Q498R,S477N,E484A,V70del,P26del,D614G,L452R)	BA.5
hCoV-19/France/PDL-IPP47877/2022	EPI_ISL_14439455	2022-08-01	Europe / France / Pays de la Loire / Chateaubriant	Human			Female	35	Outpatient		Original	Nasopharyngeal swab		BA.5.1	GRA	H69del,L24del,S373P,N969K,H655Y,V213G,G142D,A27S,Q954H,N501Y,P25del,T19I,N440K,N679K,N764K,Y505H,D796Y,T478K,S371F,K417N,F486V,T376A,G339D,R408S,P681H,S375F,D405N,Q498R,S477N,E484A,V70del,P26del,D614G,L452R)	BA.5
hCoV-19/France/PDL-IPP47875/2022	EPI_ISL_14439454	2022-08-01	Europe / France / Pays de la Loire / Chateaubriant	Human			Male	71	Outpatient		Original	Nasopharyngeal swab		BA.5.1	GRA	H69del,L24del,S373P,N969K,H655Y,V213G,G142D,A27S,Q954H,N501Y,P25del,T19I,N440K,N679K,N764K,Y505H,D796Y,T478K,S371F,K417N,F486V,T376A,G339D,R408S,P681H,S375F,D405N,Q498R,S477N,E484A,V70del,P26del,D614G,L452R)	BA.5
hCoV-19/France/PDL-IPP47873/2022	EPI_ISL_14439453	2022-08-01	Europe / France / Pays de la Loire / Chateaubriant	Human			Female	70	Outpatient		Original	Nasopharyngeal swab		BA.5.1	GRA	H69del,L24del,S373P,N969K,H655Y,V213G,G142D,A27S,Q954H,N501Y,P25del,T19I,N440K,N679K,N764K,Y505H,D796Y,T478K,S371F,K417N,F486V,T376A,G339D,R408S,P681H,S375F,D405N,Q498R,S477N,E484A,V70del,P26del,D614G,L452R)	BA.5
hCoV-19/France/PDL-IPP47882/2022	EPI_ISL_14439452	2022-08-01	Europe / France / Pays de la Loire / Chateaubriant	Human			Male	23	Outpatient		Original	Nasopharyngeal swab		BA.5.2.2	GRA	H69del,L24del,S373P,N969K,H655Y,V213G,G142D,A27S,Q954H,N501Y,P25del,T19I,N440K,N679K,N764K,Y505H,D796Y,T478K,S371F,K417N,F486V,T376A,G339D,R408S,P681H,S375F,D405N,Q498R,S477N,E484A,V70del,P26del,D614G,L452R)	BA.5
hCoV-19/France/HDF-IPP47858/2022	EPI_ISL_14439459	2022-08-01	Europe / France / Hauts-de-France / Amiens	Human			Female	62	Outpatient		Original	Nasopharyngeal swab		BA.5.1	GRA	H69del,L24del,S373P,N969K,H655Y,V213G,G142D,A27S,Q954H,N501Y,P25del,T19I,N440K,N679K,N764K,Y505H,D796Y,T478K,S371F,K417N,F486V,T376A,G339D,R408S,P681H,S375F,D405N,Q498R,S477N,E484A,V70del,P26del,D614G,L452R)	BA.5
hCoV-19/France/HDF-IPP47856/2022	EPI_ISL_14439458	2022-08-01	Europe / France / Hauts-de-France / Amiens	Human			Female	33	Outpatient		Original	Nasopharyngeal swab		BA.5.1	GRA	H69del,L24del,S373P,N969K,H655Y,V213G,G142D,A27S,Q954H,N501Y,P25del,T19I,N440K,N679K,N764K,Y505H,D796Y,T478K,S371F,K417N,F486V,T376A,G339D,R408S,P681H,S375F,D405N,Q498R,P1263L,S477N,E484A,V70del,P26del,D614G,L452R	BA.5
hCoV-19/France/HDF-IPP47854/2022	EPI_ISL_14439456	2022-08-01	Europe / France / Hauts-de-France / Amiens	Human			Male	51	Outpatient		Original	Nasopharyngeal swab		BA.5.2.20	GRA	H69del,L24del,S373P,N969K,H655Y,V213G,G142D,A27S,Q954H,N501Y,P25del,T19I,N440K,N679K,N764K,Y505H,D796Y,T478K,S371F,K417N,F486V,T376A,G339D,R408S,P681H,S375F,D405N,Q498R,S477N,E484A,V70del,P26del,D614G,L452R)	BA.5
hCoV-19/Mexico/COA-IBT-IMSS-8890/2022	EPI_ISL_14443474	2022-07-28	North America / Mexico / Coahuila	Human			Male	68	Hospitalized		Original	Pharyngeal / Nasopharyngeal swab		BA.4.1	GRA	H69del,V3G,L24del,S373P,N969K,H655Y,V213G,G142D,A27S,Q954H,N501Y,P25del,T19I,N440K,N679K,N764K,Y505H,D796Y,T478K,S371F,K417N,F486V,T376A,G339D,R408S,P681H,S375F,D405N,Q498R,G446S,S477N,E484A,V70del,P26del,D614G,L452R)	BA.4
hCoV-19/Mexico/CHH-IBT-IMSS-8897/2022	EPI_ISL_14443497	2022-07-21	North America / Mexico / Chihuahua	Human			Male	58	Hospitalized		Original	Nasopharyngeal swab		BA.5.2	GRA	H69del,L24del,S373P,N969K,H655Y,V213G,G142D,A27S,Q954H,N501Y,P25del,T19I,N440K,N679K,N764K,Y505H,D796Y,T478K,S371F,K417N,F486V,T376A,G339D,R408S,P681H,S375F,D405N,Q498R,S477N,E484A,V70del,P26del,D614G,L452R)	BA.5
hCoV-19/Mexico/SON-IBT-IMSS-8800/2022	EPI_ISL_14443203	2022-07-21	North America / Mexico / Sonora	Human			Female	22	Hospitalized		Original	Pharyngeal / Nasopharyngeal swab		BA.5.1	GRA	H69del,L24del,S373P,N969K,H655Y,V213G,G142D,A27S,Q954H,N501Y,P25del,T19I,N440K,N679K,N764K,Y505H,D796Y,T478K,S371F,K417N,F486V,T376A,G339D,R408S,P681H,S375F,D405N,Q498R,S477N,E484A,V70del,P26del,D614G,L452R)	BA.5
hCoV-19/Brazil/RO-FIOCRUZ-ILMD2204628/2022	EPI_ISL_14440936	2022-07-01	South America / Brazil / Rondonia / Ji-Parana	Human			Female	20	Home treatment		Original	Nasopharyngeal swab		BA.5.2.1	GRA	H69del,L24del,S373P,N969K,H655Y,V213G,G142D,A27S,Q954H,N501Y,P25del,T19I,N440K,N679K,N764K,Y505H,D796Y,T478K,S371F,K417N,F486V,T376A,G339D,R408S,P681H,S375F,D405N,Q498R,S477N,E484A,V70del,P26del,D614G,L452R)	BA.5
hCoV-19/Brazil/RO-FIOCRUZ-ILMD2204620/2022	EPI_ISL_14440935	2022-06-30	South America / Brazil / Rondonia / Ji-Parana	Human			Female	50	Home treatment		Original	Nasopharyngeal swab		BA.5.1	GRA	H69del,L24del,S373P,N969K,H655Y,V213G,G142D,A27S,Q954H,N501Y,P25del,T19I,N440K,N679K,N764K,Y505H,D796Y,T478K,S371F,K417N,F486V,T376A,G339D,R408S,P681H,S375F,D405N,Q498R,S477N,E484A,V70del,P26del,D614G,L452R)	BA.5
hCoV-19/Brazil/RO-FIOCRUZ-ILMD2204630/2022	EPI_ISL_14440938	2022-07-01	South America / Brazil / Rondonia / Ji-Parana	Human			Female	19	Home treatment		Original	Nasopharyngeal swab		BA.5.1	GRA	H69del,L24del,S373P,N969K,H655Y,V213G,G142D,A27S,Q954H,N501Y,P25del,T19I,N440K,N679K,N764K,Y505H,D796Y,T478K,S371F,K417N,F486V,T376A,G339D,R408S,P681H,S375F,D405N,Q498R,S477N,E484A,V70del,P26del,D614G,L452R)	BA.5
hCoV-19/Brazil/RO-FIOCRUZ-ILMD2204631/2022	EPI_ISL_14440939	2022-07-01	South America / Brazil / Rondonia / Ji-Parana	Human			Male	27	Home treatment		Original	Nasopharyngeal swab		BA.5.1	GRA	H69del,L24del,S373P,N969K,H655Y,V213G,G142D,A27S,Q954H,N501Y,P25del,T19I,N440K,N679K,N764K,Y505H,D796Y,T478K,S371F,K417N,F486V,T376A,G339D,R408S,P681H,S375F,D405N,Q498R,S477N,E484A,V70del,P26del,D614G,L452R)	BA.5
hCoV-19/Brazil/RO-FIOCRUZ-ILMD2204608/2022	EPI_ISL_14440903	2022-06-27	South America / Brazil / Rondonia / Porto Velho	Human			Female	34	Home treatment		Original	Nasopharyngeal swab		BA.5.1	GRA	H69del,L24del,S373P,N969K,H655Y,V213G,G142D,A27S,Q954H,N501Y,P25del,T19I,N440K,N679K,N764K,Y505H,D796Y,T478K,S371F,K417N,F486V,T376A,G339D,R408S,P681H,S375F,D405N,Q498R,S477N,E484A,V70del,P26del,D614G,L452R)	BA.5
hCoV-19/Brazil/RO-FIOCRUZ-ILMD2204648/2022	EPI_ISL_14440902	2022-07-05	South America / Brazil / Rondonia / Porto Velho	Human			Female	32	Home treatment		Original	Nasopharyngeal swab		BA.5.1	GRA	H69del,L24del,S373P,N969K,H655Y,V213G,G142D,A27S,Q954H,N501Y,P25del,T19I,N440K,N679K,N764K,Y505H,D796Y,T478K,S371F,K417N,F486V,T376A,G339D,R408S,P681H,S375F,D405N,Q498R,S477N,E484A,V70del,P26del,D614G,L452R)	BA.5
hCoV-19/Brazil/RO-FIOCRUZ-ILMD2204635/2022	EPI_ISL_14440905	2022-07-03	South America / Brazil / Rondonia / Porto Velho	Human			Male	95	Deceased		Original	Nasopharyngeal swab		BA.5.2.1	GRA	H69del,L24del,S373P,N969K,H655Y,V213G,G142D,A27S,Q954H,N501Y,P25del,T19I,N440K,N679K,N764K,Y505H,D796Y,T478K,S371F,K417N,F486V,T376A,G339D,R408S,P681H,S375F,D405N,Q498R,S477N,E484A,V70del,P26del,D614G,L452R)	BA.5
hCoV-19/Brazil/RO-FIOCRUZ-ILMD2204624/2022	EPI_ISL_14440904	2022-07-01	South America / Brazil / Rondonia / Porto Velho	Human			Male	38	Home treatment		Original	Nasopharyngeal swab		BA.5.1	GRA	H69del,L24del,S373P,N969K,H655Y,V213G,G142D,A27S,Q954H,N501Y,P25del,T19I,N440K,N679K,N764K,Y505H,D796Y,T478K,S371F,K417N,F486V,T376A,G339D,R408S,P681H,S375F,D405N,Q498R,S477N,E484A,V70del,P26del,D614G,L452R)	BA.5
hCoV-19/Mexico/MEX-IBT-IMSS-9016/2022	EPI_ISL_14443187	2022-07-21	North America / Mexico / State of Mexico	Human			Female	73	Hospitalized		Original	Pharyngeal / Nasopharyngeal swab		BA.5.1.23	GRA	H69del,L24del,S373P,N969K,H655Y,V213G,G142D,A27S,Q954H,N501Y,P25del,T19I,N440K,N679K,N764K,Y505H,D796Y,T478K,S371F,K417N,F486V,T376A,G339D,R408S,P681H,S375F,D405N,Q498R,S477N,E484A,P272L,V70del,P26del,D614G,L452R)	BA.5
hCoV-19/Brazil/RO-FIOCRUZ-ILMD2204637/2022	EPI_ISL_14440907	2022-07-04	South America / Brazil / Rondonia / Porto Velho	Human			Male	39	Home treatment		Original	Nasopharyngeal swab		BA.5.2.1	GRA	H69del,L24del,S373P,N969K,H655Y,V213G,G142D,A27S,Q954H,N501Y,P25del,T19I,N440K,N679K,N764K,Y505H,D796Y,T478K,S371F,K417N,T376A,F486V,G339D,R408S,P681H,S375F,D405N,Q498R,S477N,K444M,E484A,V70del,P26del,D614G,L452R)	BA.5
hCoV-19/Mexico/CMX-IBT-IMSS-9036/2022	EPI_ISL_14443197	2022-07-27	North America / Mexico / Mexico City	Human			Male	84	Hospitalized		Original	Pharyngeal / Nasopharyngeal swab		BA.5.1.6	GRA	H69del,L24del,S373P,N969K,H655Y,V213G,G142D,A27S,Q954H,N501Y,P25del,T19I,N440K,N679K,N764K,Y505H,D796Y,T478K,S371F,K417N,F486V,T376A,G339D,V308L,R408S,P681H,S375F,D405N,Q498R,S477N,E484A,V70del,P26del,D614G,L452R)	BA.5
hCoV-19/Japan/OPHO-Hb22-797/2022	EPI_ISL_14440534	2022-08-05	Asia / Japan / Osaka	Human			unknown	unknown	Hospitalized		Original			BA.5.2.1	GRA	H69del,L24del,S373P,N969K,H655Y,V213G,G142D,A27S,Q954H,N501Y,P25del,T19I,N440K,N679K,N764K,Y505H,D796Y,T478K,S371F,K417N,F486V,T376A,G339D,R408S,P681H,S375F,D405N,Q498R,S477N,E484A,V70del,P26del,D614G,L452R)	BA.5
hCoV-19/Mexico/MOR-IBT-IMSS-8957/2022	EPI_ISL_14443176	2022-07-25	North America / Mexico / Morelos	Human			Male	1	Hospitalized		Original	Pharyngeal / Nasopharyngeal swab		BA.5.1.23	GRA	H69del,L24del,S373P,N969K,H655Y,V213G,G142D,A27S,Q954H,N501Y,P25del,T19I,N440K,N679K,N764K,Y505H,D796Y,T478K,S371F,K417N,F486V,T376A,G339D,R408S,P681H,S375F,D405N,Q498R,S477N,E484A,V70del,P26del,D614G,L452R)	BA.5
hCoV-19/Mexico/SON-IBT-IMSS-8794/2022	EPI_ISL_14443170	2022-07-25	North America / Mexico / Sonora	Human			Female	81	Hospitalized		Original	Nasopharyngeal swab		BA.5.1.23	GRA	H69del,L24del,S373P,N969K,H655Y,V213G,G142D,A27S,Q954H,N501Y,P25del,T19I,N440K,N679K,N764K,Y505H,D796Y,T478K,S371F,K417N,F486V,T376A,G339D,R408S,P681H,S375F,D405N,Q498R,S477N,E484A,V70del,P26del,D614G,L452R,S813I)	BA.5
hCoV-19/Japan/OPHO-Hb22-795/2022	EPI_ISL_14440533	2022-08-05	Asia / Japan / Osaka	Human			unknown	unknown	Hospitalized		Original			BA.5.2	GRA	H69del,L24del,S373P,N969K,H655Y,V213G,G142D,A27S,Q954H,N501Y,P25del,T19I,N440K,N679K,N764K,Y505H,D796Y,T478K,S371F,K417N,F486V,T376A,G339D,R408S,P681H,S375F,D405N,Q498R,S477N,E484A,V70del,P26del,D614G,L452R)	BA.5
hCoV-19/France/IDF-IPP48076/2022	EPI_ISL_14439264	2022-08-01	Europe / France / Ile-de-France / Neuilly-Sur-Seine	Human			Female	64	Outpatient		Original	Nasopharyngeal swab		BA.5.1.2	GRA	H69del,L24del,S373P,N969K,H655Y,V213G,G142D,A27S,Q954H,N501Y,P25del,T19I,N440K,N679K,N764K,Y505H,D796Y,T478K,S371F,K417N,F486V,T376A,G339D,R408S,P681H,S375F,D405N,Q498R,S477N,E484A,V70del,P26del,D614G,L452R)	BA.5
hCoV-19/France/IDF-IPP48077/2022	EPI_ISL_14439263	2022-08-01	Europe / France / Ile-de-France / Neuilly-Sur-Seine	Human			Female	40	Outpatient		Original	Nasopharyngeal swab		BA.5.2	GRA	H69del,L24del,S373P,N969K,H655Y,V213G,G142D,A27S,Q954H,N501Y,P25del,T19I,N440K,N679K,N764K,Y505H,D796Y,T478K,S371F,K417N,F486V,T376A,G339D,R408S,P681H,S375F,D405N,Q498R,S477N,K444N,E484A,V70del,P26del,D614G,L452R)	BA.5
hCoV-19/France/HDF-IPP47942/2022	EPI_ISL_14439268	2022-08-01	Europe / France / Hauts-de-France / Henin Beaumont	Human			Female	69	Outpatient		Original	Nasopharyngeal swab		BA.5.2.1	GRA	H69del,L24del,S373P,N969K,H655Y,V213G,G142D,A27S,Q954H,N501Y,P25del,T19I,N440K,N679K,N764K,Y505H,D796Y,T478K,S371F,K417N,F486V,T376A,G339D,R408S,P681H,S375F,D405N,Q498R,S477N,E484A,V70del,P26del,D614G,L452R)	BA.5
hCoV-19/France/HDF-IPP47937/2022	EPI_ISL_14439267	2022-08-01	Europe / France / Hauts-de-France / Henin Beaumont	Human			Female	35	Outpatient		Original	Nasopharyngeal swab		BA.5.1	GRA	H69del,L24del,S373P,N969K,H655Y,V213G,G142D,A27S,Q954H,N501Y,P25del,T19I,N440K,N679K,N764K,Y505H,D796Y,T478K,S371F,K417N,F486V,T376A,G339D,R408S,P681H,S375F,D405N,Q498R,S477N,E484A,V70del,P26del,D1165Y,D614G,L452R)	BA.5
hCoV-19/France/HDF-IPP47944/2022	EPI_ISL_14439269	2022-08-01	Europe / France / Hauts-de-France / Henin Beaumont	Human			Male	68	Outpatient		Original	Nasopharyngeal swab		BA.4.1	GRA	H69del,V3G,L24del,S373P,N969K,H655Y,V213G,G142D,A27S,Q954H,N501Y,P25del,T19I,N440K,N679K,N764K,Y505H,D796Y,T478K,S371F,K417N,F486V,T376A,G339D,R408S,P681H,S375F,D405N,Q498R,S477N,E484A,V70del,P26del,D614G,L452R)	BA.4
hCoV-19/France/HDF-IPP47953/2022	EPI_ISL_14439271	2022-08-01	Europe / France / Hauts-de-France / Henin Beaumont	Human			Male	67	Outpatient		Original	Nasopharyngeal swab		BA.4.1	GRA	H69del,V3G,L24del,S373P,N969K,H655Y,V213G,G142D,A27S,Q954H,N501Y,P25del,T19I,N440K,N679K,N764K,Y505H,D796Y,T478K,S371F,K417N,F486V,T376A,G339D,R408S,P681H,S375F,D405N,Q498R,S477N,E484A,V70del,P26del,D614G,L452R)	BA.4
hCoV-19/France/HDF-IPP47952/2022	EPI_ISL_14439270	2022-08-01	Europe / France / Hauts-de-France / Henin Beaumont	Human			Male	55	Outpatient		Original	Nasopharyngeal swab		BA.5.2.1	GRA	H69del,L24del,S373P,N969K,H655Y,V213G,G142D,A27S,Q954H,N501Y,P25del,T19I,N440K,N679K,N764K,Y505H,D796Y,T478K,S371F,K417N,F486V,T376A,G339D,R408S,P681H,S375F,D405N,Q498R,S477N,E484A,V70del,P26del,D614G,L452R)	BA.5
hCoV-19/France/HDF-IPP47946/2022	EPI_ISL_14439279	2022-08-01	Europe / France / Hauts-de-France / Henin Beaumont	Human			Female	83	Outpatient		Original	Nasopharyngeal swab		BA.5	GRA	H69del,L24del,S373P,N969K,H655Y,V213G,G142D,A27S,Q954H,N501Y,P25del,T19I,N440K,N679K,N764K,Y505H,D796Y,T478K,S371F,K417N,F486V,T376A,G339D,P1162S,R408S,P681H,S375F,D405N,Q498R,S477N,E484A,V70del,P26del,D614G,L452R)	BA.5
hCoV-19/France/HDF-IPP47945/2022	EPI_ISL_14439278	2022-08-01	Europe / France / Hauts-de-France / Henin Beaumont	Human			Female	27	Outpatient		Original	Nasopharyngeal swab		BA.5.2.1	GRA	H69del,L24del,S373P,N969K,H655Y,V213G,G142D,A27S,Q954H,N501Y,P25del,T19I,N440K,N679K,N764K,Y505H,D796Y,T478K,S371F,K417N,T274I,F486V,T376A,G339D,R408S,P681H,S375F,D405N,Q498R,S477N,E484A,V70del,P26del,D614G,L452R)	BA.5
hCoV-19/France/HDF-IPP47943/2022	EPI_ISL_14439277	2022-08-01	Europe / France / Hauts-de-France / Henin Beaumont	Human			Male	73	Outpatient		Original	Nasopharyngeal swab		BA.5.1	GRA	H69del,L24del,S373P,N969K,H655Y,V213G,G142D,A27S,Q954H,N501Y,P25del,T19I,N440K,N679K,N764K,Y505H,D796Y,T478K,S371F,K417N,F486V,T376A,G339D,R408S,P681H,S375F,D405N,Q498R,S477N,E484A,V70del,P26del,D614G,L452R)	BA.5
hCoV-19/France/HDF-IPP47941/2022	EPI_ISL_14439276	2022-08-01	Europe / France / Hauts-de-France / Henin Beaumont	Human			Male	48	Outpatient		Original	Nasopharyngeal swab		BA.5.2.1	GRA	H69del,L24del,S373P,N969K,H655Y,V213G,G142D,A27S,Q954H,N501Y,P25del,T19I,N440K,N679K,N764K,Y505H,D796Y,T478K,S371F,K417N,F486V,T376A,G339D,R408S,P681H,S375F,D405N,Q498R,S477N,E484A,V70del,P26del,D614G,L452R	BA.5
hCoV-19/Mexico/JAL-IBT-IMSS-8770/2022	EPI_ISL_14443321	2022-07-25	North America / Mexico / Jalisco	Human			Male	32	Hospitalized		Original	Pharyngeal / Nasopharyngeal swab		BA.5.1	GRA	H69del,L24del,S373P,N969K,H655Y,V213G,G142D,A27S,Q954H,N501Y,P25del,T19I,N440K,N679K,N764K,Y505H,D796Y,T478K,S371F,K417N,F486V,T376A,G339D,R408S,P681H,S375F,D405N,Q498R,S477N,E484A,V70del,P26del,D614G,L452R)	BA.5
hCoV-19/France/HDF-IPP47949/2022	EPI_ISL_14439282	2022-08-01	Europe / France / Hauts-de-France / Henin Beaumont	Human			Male	35	Outpatient		Original	Nasopharyngeal swab		BA.5.2.1	GRA	H69del,L24del,S373P,N969K,H655Y,V213G,G142D,A27S,Q954H,N501Y,P25del,T19I,N440K,N679K,N764K,Y505H,D796Y,T478K,S371F,K417N,F486V,T376A,G339D,R408S,P681H,S375F,D405N,Q498R,S477N,E484A,V70del,P26del,D614G,L452R)	BA.5
hCoV-19/France/HDF-IPP47947/2022	EPI_ISL_14439280	2022-08-01	Europe / France / Hauts-de-France / Henin Beaumont	Human			Female	23	Outpatient		Original	Nasopharyngeal swab		BA.5.1.22	GRA	H69del,L24del,S373P,N969K,H655Y,V213G,G142D,A27S,Q954H,N501Y,P25del,T19I,N440K,N679K,N764K,Y505H,D796Y,T478K,S371F,K417N,F486V,T376A,G339D,R408S,P681H,S375F,D405N,Q498R,S477N,E484A,V70del,P26del,D614G,L452R)	BA.5
hCoV-19/France/HDF-IPP47787/2022	EPI_ISL_14439286	2022-08-01	Europe / France / Hauts-de-France / Cambrai	Human			Female	72	Outpatient		Original	Nasopharyngeal swab		BA.5.2	GRA	H69del,L24del,S373P,N969K,H655Y,V213G,G142D,A27S,Q954H,N501Y,P25del,T19I,N440K,N679K,N764K,Y505H,D796Y,T478K,S371F,K417N,F486V,T376A,G339D,R408S,P681H,S375F,D405N,Q498R,S477N,E484A,V70del,P26del,D614G,L452R)	BA.5
hCoV-19/France/HDF-IPP47790/2022	EPI_ISL_14439287	2022-08-01	Europe / France / Hauts-de-France / Cambrai	Human			Female	86	Outpatient		Original	Nasopharyngeal swab		BA.5.2.1	GRA	H69del,L24del,S373P,N969K,H655Y,V213G,G142D,A27S,Q954H,N501Y,P25del,T19I,N440K,N679K,N764K,Y505H,D796Y,T478K,S371F,K417N,F486V,T376A,G339D,R408S,P681H,S375F,D405N,Q498R,S477N,E484A,V70del,P26del,D614G,L452R)	BA.5
hCoV-19/Mexico/CHH-IBT-IMSS-8834/2022	EPI_ISL_14443306	2022-07-19	North America / Mexico / Chihuahua	Human			Female	57	Hospitalized		Original	Nasopharyngeal swab		BA.5.2	GRA	H69del,L24del,S373P,N969K,H655Y,V213G,G142D,A27S,Q954H,N501Y,P25del,T19I,N440K,N679K,N764K,Y505H,D796Y,T478K,S371F,K417N,F486V,T376A,G339D,R408S,P681H,S375F,D405N,Q498R,S477N,E484A,V70del,P26del,D614G,L452R	BA.5
hCoV-19/Mexico/BCN-IBT-IMSS-8999/2022	EPI_ISL_14443302	2022-07-24	North America / Mexico / Baja California	Human			Male	64	Hospitalized		Original	Pharyngeal / Nasopharyngeal swab		BA.5.1.25	GRA	H69del,L24del,S373P,N969K,H655Y,V213G,G142D,A27S,Q954H,N501Y,P25del,T19I,N440K,N679K,N764K,Y505H,D796Y,T478K,S371F,K417N,F486V,T376A,G339D,R408S,P681H,S375F,D405N,Q498R,S477N,E484A,V70del,P26del,D614G,L452R)	BA.5
hCoV-19/France/BRE-IPP47957/2022	EPI_ISL_14439292	2022-08-01	Europe / France / Bretagne / Melesse	Human			Female	56	Outpatient		Original	Nasopharyngeal swab		BA.5.1	GRA	H69del,L24del,S373P,N969K,H655Y,V213G,G142D,A27S,Q954H,N501Y,P25del,T19I,N440K,N679K,N764K,Y505H,D796Y,T478K,S371F,K417N,F486V,T376A,G339D,R408S,P681H,S375F,D405N,Q498R,S477N,E484A,V70del,P26del,D614G,L452R)	BA.5
hCoV-19/France/BRE-IPP47956/2022	EPI_ISL_14439290	2022-08-01	Europe / France / Bretagne / Melesse	Human			Male	32	Outpatient		Original	Nasopharyngeal swab		BA.5.2.2	GRA	H69del,L24del,S373P,N969K,H655Y,V213G,G142D,A27S,Q954H,N501Y,P25del,T19I,N440K,N679K,N764K,Y505H,D796Y,T478K,S371F,K417N,F486V,T376A,G339D,R408S,P681H,S375F,D405N,Q498R,S477N,E484A,V70del,P26del,D614G,L452R)	BA.5
hCoV-19/France/BRE-IPP47960/2022	EPI_ISL_14439296	2022-08-01	Europe / France / Bretagne / Melesse	Human			Female	11	Outpatient		Original	Nasopharyngeal swab		BA.5.1	GRA	H69del,L24del,S373P,N969K,H655Y,V213G,G142D,A27S,Q954H,N501Y,P25del,T19I,N440K,N679K,N764K,Y505H,D796Y,T478K,S371F,K417N,F486V,T376A,L5F,G339D,R408S,P681H,S375F,D405N,Q498R,S477N,E484A,V70del,P26del,D614G,L452R)	BA.5
hCoV-19/France/BRE-IPP47961/2022	EPI_ISL_14439295	2022-08-01	Europe / France / Bretagne / Melesse	Human			Male	31	Outpatient		Original	Nasopharyngeal swab		BA.5.2	GRA	H69del,L24del,S373P,N969K,H655Y,V213G,G142D,A27S,Q954H,N501Y,P25del,T19I,N440K,N679K,N764K,Y505H,D796Y,T478K,S371F,K417N,F486V,T376A,G339D,R408S,P681H,S375F,D405N,Q498R,S477N,E484A,V70del,P26del,D614G,L452R)	BA.5
hCoV-19/France/BRE-IPP47959/2022	EPI_ISL_14439294	2022-08-01	Europe / France / Bretagne / Melesse	Human			Female	27	Outpatient		Original	Nasopharyngeal swab		BA.5.2.1	GRA	H69del,L24del,S373P,N969K,H655Y,V213G,G142D,A27S,Q954H,N501Y,P25del,T19I,N440K,N679K,N764K,Y505H,D796Y,T478K,S371F,K417N,F486V,T376A,G339D,R408S,P681H,S375F,D405N,Q498R,S477N,E484A,V70del,P26del,D614G,L452R	BA.5
hCoV-19/Mexico/GUA-IBT-IMSS-8755/2022	EPI_ISL_14443299	2022-07-25	North America / Mexico / Guanajuato	Human			Male	59	Hospitalized		Original	Pharyngeal / Nasopharyngeal swab		BA.5.1	GRA	H69del,L24del,S373P,N969K,H655Y,V213G,G142D,A27S,Q954H,N501Y,P25del,T19I,N440K,N679K,N764K,Y505H,D796Y,T478K,S371F,K417N,F486V,T376A,G339D,R408S,P681H,S375F,D405N,Q498R,S477N,E484A,V70del,P26del,D614G,L452R)	BA.5
hCoV-19/Mexico/COL-IBT-IMSS-8743/2022	EPI_ISL_14443248	2022-07-24	North America / Mexico / Colima	Human			Female	80	Hospitalized		Original	Pharyngeal / Nasopharyngeal swab		BA.5.2.1	GRA	H69del,L24del,S373P,N969K,H655Y,V213G,G142D,A27S,Q954H,N501Y,P25del,T19I,N440K,N679K,N764K,Y505H,D796Y,T478K,S371F,K417N,F486V,T376A,G339D,R408S,P681H,S375F,D405N,Q498R,S477N,E484A,V70del,P26del,D614G,L452R)	BA.5
hCoV-19/Mexico/SON-IBT-IMSS-8792/2022	EPI_ISL_14443244	2022-07-23	North America / Mexico / Sonora	Human			Male	69	Hospitalized		Original	Nasopharyngeal swab		BA.4.1.8	GRA	H69del,V3G,L24del,S373P,N969K,H655Y,V213G,G142D,A27S,Q954H,N501Y,P25del,T19I,N440K,N679K,N764K,Y505H,D796Y,T478K,R346T,S371F,K417N,F486V,T376A,G339D,R408S,P681H,S375F,D405N,Q498R,S477N,E484A,V70del,P26del,D614G,L452R)	BA.4
hCoV-19/Mexico/MIC-IBT-IMSS-8766/2022	EPI_ISL_14443217	2022-07-25	North America / Mexico / Michoacan	Human			Female	51	Hospitalized		Original	Pharyngeal / Nasopharyngeal swab		BA.5.1	GRA	H69del,L24del,S373P,N969K,H655Y,V213G,G142D,A27S,Q954H,N501Y,P25del,T19I,N440K,N679K,N764K,Y505H,D796Y,T478K,S371F,K417N,F486V,T376A,G339D,R408S,P681H,S375F,D405N,Q498R,S477N,E484A,V70del,P26del,D614G,L452R)	BA.5
hCoV-19/Mexico/BCN-IBT-IMSS-8974/2022	EPI_ISL_14443284	2022-07-23	North America / Mexico / Baja California	Human			Female	2	Hospitalized		Original	Pharyngeal / Nasopharyngeal swab		BA.4.1	GRA	H69del,V3G,L24del,S373P,N969K,H655Y,V213G,G142D,A27S,Q954H,N501Y,P25del,T19I,N440K,N679K,N764K,Y505H,D796Y,T478K,S371F,K417N,F486V,T376A,G339D,R408S,P681H,S375F,D405N,Q498R,S477N,E484A,V70del,P26del,D614G,L452R)	BA.4
hCoV-19/Mexico/NLE-IBT-IMSS-8841/2022	EPI_ISL_14443280	2022-07-27	North America / Mexico / Nuevo Leon	Human			Male	80	Hospitalized		Original	Pharyngeal swab		BA.5.1.22	GRA	H69del,L24del,S373P,N969K,H655Y,V213G,G142D,A27S,Q954H,N501Y,P25del,T19I,N440K,N679K,N764K,Y505H,D796Y,T478K,S371F,K417N,F486V,T376A,G339D,R408S,P681H,S375F,D405N,Q498R,S477N,E484A,V70del,P26del,D614G,L452R)	BA.5
hCoV-19/Mexico/NLE-IBT-IMSS-8820/2022	EPI_ISL_14443298	2022-07-26	North America / Mexico / Nuevo Leon	Human			Female	82	Hospitalized		Original	Pharyngeal / Nasopharyngeal swab		BA.5.1	GRA	H69del,L24del,S373P,N969K,H655Y,V213G,G142D,A27S,Q954H,N501Y,P25del,T19I,N440K,N679K,N764K,Y505H,D796Y,T478K,S371F,K417N,F486V,T376A,G339D,R408S,P681H,S375F,D405N,Q498R,S477N,E484A,V70del,P26del,D614G,L452R)	BA.5
hCoV-19/Mexico/CAM-IBT-IMSS-8703/2022	EPI_ISL_14443258	2022-07-27	North America / Mexico / Campeche	Human			Male	68	Hospitalized		Original	Pharyngeal / Nasopharyngeal swab		BA.5.1.3	GRA	H69del,L24del,V289I,S373P,N969K,H655Y,V213G,G142D,A27S,Q954H,N501Y,P25del,T19I,N440K,N679K,N764K,Y505H,D796Y,T478K,S371F,K417N,F486V,T376A,G339D,R408S,P681H,S375F,D405N,Q498R,S477N,E484A,V70del,P26del,D614G,L452R)	BA.5
hCoV-19/Japan/OPHO-Hb22-804-2/2022	EPI_ISL_14444207	2022-08-05	Asia / Japan / Osaka	Human			unknown	unknown	Hospitalized		Original			BA.5.2.12	GRA	H69del,L24del,S373P,N969K,H655Y,V213G,G142D,A27S,Q954H,N501Y,P25del,T19I,N440K,N679K,N764K,Y505H,D796Y,T478K,S371F,K417N,F486V,T376A,G339D,R408S,P681H,S375F,D405N,Q498R,S477N,E484A,V70del,P26del,D614G,L452R)	BA.5
hCoV-19/Japan/OPHO-Hb22-803-2/2022	EPI_ISL_14444206	2022-08-05	Asia / Japan / Osaka	Human			unknown	unknown	Hospitalized		Original			BA.5.1	GRA	H69del,L24del,S373P,N969K,H655Y,V213G,G142D,A27S,Q954H,N501Y,P25del,T19I,N440K,N679K,N764K,Y505H,D796Y,T478K,S371F,K417N,F486V,T376A,G339D,R408S,P681H,S375F,D405N,Q498R,S477N,E484A,V70del,P26del,D614G,L452R)	BA.5
hCoV-19/Japan/OPHO-Hb22-802-2/2022	EPI_ISL_14444205	2022-08-05	Asia / Japan / Osaka	Human			unknown	unknown	Hospitalized		Original			BA.5.2	GRA	H69del,L24del,S373P,N969K,H655Y,V213G,G142D,A27S,Q954H,N501Y,P25del,T19I,N440K,N679K,N764K,Y505H,D796Y,T478K,S371F,K417N,F486V,T376A,G339D,R408S,P681H,S375F,D405N,Q498R,S477N,E484A,V70del,P26del,D614G,L452R)	BA.5
hCoV-19/Japan/OPHO-M450-2/2022	EPI_ISL_14444215	2022-08-04	Asia / Japan / Osaka	Human			unknown	unknown	Hospitalized		Original			BA.5.2	GRA	H69del,L24del,S373P,N969K,H655Y,V213G,G142D,A27S,Q954H,N501Y,P25del,T19I,N440K,N679K,N764K,Y505H,D796Y,T478K,S371F,K417N,F486V,T376A,G339D,R408S,P681H,S375F,D405N,Q498R,S477N,E484A,V70del,P26del,D614G,L452R)	BA.5
hCoV-19/Japan/OPHO-M463-2/2022	EPI_ISL_14444227	2022-08-08	Asia / Japan / Osaka	Human			unknown	unknown	Hospitalized		Original			BA.5.2	GRA	H69del,L24del,S373P,N969K,H655Y,V213G,G142D,A27S,Q954H,N501Y,P25del,T19I,N440K,N679K,N764K,Y505H,D796Y,T478K,S371F,K417N,F486V,T376A,G339D,R408S,P681H,S375F,D405N,Q498R,S477N,E484A,V70del,P26del,D614G,L452R)	BA.5
hCoV-19/Japan/OPHO-M459-2/2022	EPI_ISL_14444223	2022-08-06	Asia / Japan / Osaka	Human			unknown	unknown	Hospitalized		Original			BA.5.2	GRA	H69del,L24del,S373P,N969K,H655Y,V213G,G142D,A27S,Q954H,N501Y,P25del,T19I,N440K,N679K,N764K,Y505H,D796Y,T478K,S371F,K417N,F486V,T376A,G339D,R408S,P681H,S375F,D405N,Q498R,S477N,E484A,V70del,P26del,D614G,L452R)	BA.5
hCoV-19/Brazil/RO-FIOCRUZ-ILMD2204621/2022	EPI_ISL_14440897	2022-07-01	South America / Brazil / Rondonia / Porto Velho	Human			Male	31	Home treatment		Original	Nasopharyngeal swab		BA.5.1	GRA	H69del,L24del,S373P,N969K,H655Y,V213G,G142D,A27S,Q954H,N501Y,P25del,T19I,N440K,N679K,N764K,Y505H,D796Y,T478K,S371F,K417N,F486V,T376A,G339D,R408S,P681H,S375F,D405N,Q498R,S477N,E484A,V70del,P26del,D614G,L452R)	BA.5
hCoV-19/Brazil/RO-FIOCRUZ-ILMD2204606/2022	EPI_ISL_14440896	2022-06-27	South America / Brazil / Rondonia / Porto Velho	Human			Female	57	Home treatment		Original	Nasopharyngeal swab		BA.5.1	GRA	H69del,L24del,S373P,N969K,H655Y,V213G,G142D,A27S,Q954H,N501Y,P25del,T19I,N440K,N679K,N764K,Y505H,D796Y,T478K,S371F,K417N,F486V,T376A,G339D,R408S,P681H,S375F,D405N,Q498R,S477N,E484A,V70del,P26del,D614G,L452R)	BA.5
hCoV-19/Mexico/COA-IBT-IMSS-8880/2022	EPI_ISL_14443634	2022-07-27	North America / Mexico / Coahuila	Human			Female	24	Hospitalized		Original	Pharyngeal / Nasopharyngeal swab		BA.5.1	GRA	H69del,L24del,S373P,N969K,H655Y,V213G,G142D,A27S,Q954H,N501Y,P25del,T19I,N440K,N679K,Y505H,D796Y,T478K,S371F,K417N,F486V,T376A,G339D,R408S,P681H,S375F,D405N,Q498R,S477N,E484A,V70del,P26del,D614G,L452R)	BA.5
hCoV-19/Japan/HiroFH223/2021	EPI_ISL_14442303	2021-10-15	Asia / Japan / Hiroshima	Human			Male	41	Home treatment	unvaccinated	VeroE6/TMPRSS2 P1	Saliva		AY.29	GK	T95I,G142D,L5F,P681R,R158del,F157del,T19R,D950N,E156G,T478K,D614G,L452R)	delta
hCoV-19/Japan/HiroFH220/2021	EPI_ISL_14442300	2021-10-05	Asia / Japan / Hiroshima	Human			Male	72	Hospitalized, Released	2021-07-25	VeroE6/TMPRSS2 P1	Saliva		AY.29	GK	T95I,G142D,P681R,R158del,F157del,T19R,D950N,E156G,T478K,D614G,L452R	delta
hCoV-19/Japan/HiroFH221/2021	EPI_ISL_14442301	2021-10-25	Asia / Japan / Hiroshima	Human			Female	49	Hospitalized, Released	unvaccinated	VeroE6/TMPRSS2 P1	Saliva		AY.29	GK	T95I,G142D,P681R,R158del,F157del,T19R,D950N,E156G,L1203F,T478K,D614G,L452R	delta
hCoV-19/Mexico/MEX-IBT-IMSS-9083/2022	EPI_ISL_14443616	2022-07-28	North America / Mexico / State of Mexico	Human			Male	69	Hospitalized		Original	Nasopharyngeal swab		BA.5.1.23	GRA	H69del,L24del,S373P,N969K,H655Y,V213G,G142D,A27S,Q954H,N501Y,P25del,T19I,N440K,N679K,Y505H,D796Y,T478K,S371F,K417N,F486V,T376A,G339D,R408S,P681H,S375F,D405N,Q498R,S477N,E484A,V70del,P26del,D614G,L452R)	BA.5
hCoV-19/Mexico/SON-IBT-IMSS-8799/2022	EPI_ISL_14443614	2022-07-25	North America / Mexico / Sonora	Human			Male	79	Hospitalized		Original	Nasopharyngeal swab		BA.5.1	GRA	H69del,L24del,S373P,N969K,H655Y,V213G,G142D,A27S,Q954H,N501Y,P25del,T19I,N440K,N679K,Y505H,D796Y,T478K,S371F,K417N,F486V,T376A,G339D,R408S,P681H,S375F,D405N,Q498R,S477N,E484A,V70del,P26del,D614G,L452R)	BA.5
hCoV-19/Mexico/SIN-IBT-IMSS-8731/2022	EPI_ISL_14443613	2022-07-21	North America / Mexico / Sinaloa	Human			Male	88	Hospitalized		Original	Pharyngeal / Nasopharyngeal swab		BA.5.1.6	GRA	H69del,L24del,S373P,N969K,H655Y,V213G,G142D,A27S,Q954H,N501Y,P25del,T19I,N440K,N679K,Y505H,D796Y,T478K,K417N,F486V,T376A,G339D,R408S,P681H,S375F,D405N,Q498R,S477N,E484A,V70del,P26del,D614G,L452R)	BA.5
hCoV-19/Mexico/NLE-IBT-IMSS-8848/2022	EPI_ISL_14443611	2022-07-28	North America / Mexico / Nuevo Leon	Human			Male	55	Hospitalized		Original	Pharyngeal / Nasopharyngeal swab		BA.5.1.3	GRA	H69del,L24del,V289I,S373P,N969K,H655Y,V213G,G142D,A27S,Q954H,N501Y,P25del,T19I,N440K,N679K,N764K,Y505H,D796Y,T478K,S371F,K417N,F486V,T376A,G339D,R408S,P681H,S375F,D405N,Q498R,S477N,E484A,V70del,P26del,D614G,L452R)	BA.5
hCoV-19/Mexico/TAM-IBT-IMSS-8853/2022	EPI_ISL_14443620	2022-07-27	North America / Mexico / Tamaulipas	Human			Female	34	Hospitalized		Original	Pharyngeal / Nasopharyngeal swab		BA.5.1	GRA	H69del,L24del,S373P,N969K,H655Y,V213G,G142D,A27S,Q954H,N501Y,P25del,T19I,N440K,N679K,Y505H,D796Y,T478K,S371F,K417N,F486V,T376A,G339D,R408S,P681H,S375F,D405N,Q498R,S477N,E484A,V70del,P26del,D614G,L452R)	BA.5
hCoV-19/Mexico/COA-IBT-IMSS-031708CIBIN-NC/2022	EPI_ISL_14443678	2022-07-26	North America / Mexico / Coahuila	Human			Male	46	Hospitalized		Original	Pharyngeal / Nasopharyngeal swab		BA.4.1	GRA	H69del,V3G,L24del,S373P,N969K,H655Y,V213G,G142D,A27S,Q954H,N501Y,P25del,T19I,N440K,N679K,Y505H,D796Y,T478K,S371F,K417N,F486V,T376A,G339D,R408S,P681H,S375F,D405N,Q498R,S477N,E484A,V70del,P26del,D614G,L452R)	BA.4
hCoV-19/Mexico/NLE-IBT-IMSS-031247CIBIN-NC/2022	EPI_ISL_14443673	2022-07-26	North America / Mexico / Nuevo Leon	Human			Male	23	Hospitalized		Original	Nasopharyngeal swab		BA.5.1	GRA	H69del,L24del,S373P,N969K,H655Y,V213G,G142D,A27S,Q954H,N501Y,P25del,T19I,N440K,N679K,Y505H,D796Y,T478K,S371F,K417N,F486V,T376A,G339D,R408S,P681H,S375F,D405N,Q498R,S477N,E484A,V70del,P26del,D614G,L452R)	BA.5
hCoV-19/Mexico/CHH-IBT-IMSS-031741CIBIN-NC/2022	EPI_ISL_14443682	2022-07-23	North America / Mexico / Chihuahua	Human			Female	45	Hospitalized		Original	Nasopharyngeal swab		BA.5.2	GRA	H69del,L24del,S373P,N969K,H655Y,V213G,G142D,A27S,Q954H,N501Y,P25del,T19I,N440K,N679K,Y505H,D796Y,T478K,S371F,K417N,F486V,T376A,G339D,R408S,P681H,S375F,D405N,Q498R,S477N,E484A,V70del,P26del,D614G,L452R)	BA.5
hCoV-19/Mexico/COA-IBT-IMSS-031392CIBIN-NC/2022	EPI_ISL_14443688	2022-07-27	North America / Mexico / Coahuila	Human			Female	32	Hospitalized		Original	Nasopharyngeal swab		BA.5.1	GRA	H69del,L24del,S373P,N969K,H655Y,V213G,G142D,A27S,Q954H,N501Y,P25del,T19I,N440K,N679K,Y505H,D796Y,T478R,S371F,K417N,F486V,T376A,G339D,R408S,P681H,S375F,D405N,Q498R,S477N,E484A,V70del,P26del,D614G,L452R)	BA.5
hCoV-19/Mexico/BCN-IBT-IMSS-086066LCE-NC/2022	EPI_ISL_14443684	2022-07-22	North America / Mexico / Baja California	Human			Male	34	Hospitalized		Original	Pharyngeal / Nasopharyngeal swab		BA.4.2	GRA	H69del,L24del,S373P,N969K,H655Y,V213G,G142D,A27S,Q954H,N501Y,P25del,T19I,N440K,N679K,Y505H,D796Y,T478K,S371F,K417N,F486V,T376A,G339D,R408S,P681H,S375F,D405N,Q498R,S477N,E484A,V70del,P26del,D614G,L452R)	BA.4
hCoV-19/Mexico/JAL-IBT-IMSS-028707CIBO-NC/2022	EPI_ISL_14443651	2022-07-25	North America / Mexico / Jalisco	Human			Male	52	Hospitalized		Original	Pharyngeal / Nasopharyngeal swab		BA.5.2.1	GRA	H69del,L24del,S373P,N969K,H655Y,V213G,G142D,A27S,Q954H,N501Y,P25del,T19I,N440K,N679K,Y505H,D796Y,T478K,S371F,K417N,F486V,T376A,G339D,R408S,P681H,S375F,D405N,Q498R,S477N,E484A,V70del,P26del,D614G,L452R)	BA.5
hCoV-19/Mexico/NLE-IBT-IMSS-031239CIBIN-NC/2022	EPI_ISL_14443669	2022-07-25	North America / Mexico / Nuevo Leon	Human			Male	62	Hospitalized		Original	Pharyngeal / Nasopharyngeal swab		BA.4.4	GRA	H69del,N658S,L24del,S373P,N969K,H655Y,V213G,G142D,A27S,Q954H,N501Y,P25del,T19I,N440K,N679K,Y505H,D796Y,T478K,S371F,K417N,F486V,T376A,G339D,R408S,P681H,S375F,D405N,Q498R,S477N,E484A,V70del,P26del,D614G,L452R)	BA.4
hCoV-19/Mexico/GUA-IBT-IMSS-028652CIBO-NC/2022	EPI_ISL_14443666	2022-07-24	North America / Mexico / Guanajuato	Human			Male	69	Hospitalized		Original	Pharyngeal / Nasopharyngeal swab		BA.5.2.1	GRA	H69del,L24del,S373P,N969K,H655Y,V213G,G142D,A27S,Q954H,N501Y,P25del,T19I,N440K,N679K,Y505H,D796Y,T478K,S371F,K417N,F486V,T376A,G339D,R408S,P681H,Y144del,S375F,D405N,Q498R,S477N,E484A,V70del,P26del,D614G,L452R)	BA.5
hCoV-19/Japan/OPHO-Hb22-791/2022	EPI_ISL_14440529	2022-08-05	Asia / Japan / Osaka	Human			unknown	unknown	Hospitalized		Original			BA.5.2	GRA	H69del,L24del,S373P,N969K,H655Y,V213G,G142D,A27S,Q954H,N501Y,P25del,T19I,N440K,N679K,N764K,Y505H,D796Y,T478K,S371F,K417N,F486V,T376A,G339D,R408S,P681H,S375F,D405N,Q498R,S477N,E484A,V70del,P26del,D614G,L452R)	BA.5
hCoV-19/Japan/OPHO-Hb22-804/2022	EPI_ISL_14440539	2022-08-05	Asia / Japan / Osaka	Human			unknown	unknown	Hospitalized		Original			BA.5.2.12	GRA	H69del,L24del,S373P,N969K,H655Y,V213G,G142D,A27S,Q954H,N501Y,P25del,T19I,N440K,N679K,N764K,Y505H,D796Y,T478K,S371F,K417N,F486V,T376A,G339D,R408S,P681H,S375F,D405N,Q498R,S477N,E484A,V70del,P26del,D614G,L452R)	BA.5
hCoV-19/Japan/OPHO-Hb22-798/2022	EPI_ISL_14440535	2022-08-05	Asia / Japan / Osaka	Human			unknown	unknown	Hospitalized		Original			BA.5.2.1	GRA	H69del,L24del,S373P,N969K,H655Y,V213G,G142D,A27S,Q954H,N501Y,P25del,T19I,N440K,N679K,N764K,Y505H,D796Y,T478K,S371F,K417N,F486V,T376A,G339D,R408S,P681H,S375F,D405N,Q498R,S477N,E484A,V70del,P26del,D614G,L452R	BA.5
hCoV-19/Japan/OPHO-Hb22-802/2022	EPI_ISL_14440537	2022-08-05	Asia / Japan / Osaka	Human			unknown	unknown	Hospitalized		Original			BA.5.2	GRA	H69del,L24del,S373P,N969K,H655Y,V213G,G142D,A27S,Q954H,N501Y,P25del,T19I,N440K,N679K,N764K,Y505H,D796Y,T478K,S371F,K417N,F486V,T376A,G339D,R408S,P681H,S375F,D405N,Q498R,S477N,E484A,V70del,P26del,D614G,L452R)	BA.5
hCoV-19/Japan/OPHO-Hb22-793/2022	EPI_ISL_14440531	2022-08-05	Asia / Japan / Osaka	Human			unknown	unknown	Hospitalized		Original			BA.5.1	GRA	H69del,L24del,S373P,N969K,H655Y,V213G,G142D,A27S,Q954H,N501Y,P25del,T19I,N440K,N679K,N764K,Y505H,D796Y,T478K,S371F,K417N,F486V,T376A,G339D,R408S,P681H,S375F,D405N,Q498R,S477N,E484A,V70del,P26del,D614G,L452R)	BA.5
hCoV-19/Mexico/CMX-INER-IBT-1976/2022	EPI_ISL_14440507	2022-07-24	North America / Mexico / Mexico City	Human			Female	80	Hospitalized		Original	Oropharyngeal swab		BA.5.2.1	GRA	H69del,L24del,S373P,N969K,H655Y,V213G,G142D,A27S,Q954H,N501Y,P25del,T19I,N440K,N679K,N764K,Y505H,D796Y,T478K,S371F,K417N,F486V,T376A,G339D,R408S,P681H,S375F,D405N,Q498R,S477N,E484A,V70del,P26del,D614G,L452R)	BA.5
hCoV-19/Mexico/CMX-INER-IBT-1975/2022	EPI_ISL_14440506	2022-07-23	North America / Mexico / Mexico City	Human			Female	32	Hospitalized		Original	Oropharyngeal swab		BA.5.1.6	GRA	H69del,L24del,S373P,N969K,H655Y,V213G,G142D,A27S,Q954H,N501Y,P25del,T19I,N440K,N679K,N764K,Y505H,D796Y,T478K,S371F,K417N,F486V,T376A,G339D,R408S,P681H,S375F,D405N,Q498R,S477N,E484A,V70del,P26del,D614G,L452R)	BA.5
hCoV-19/Mexico/CMX-INER-IBT-1971/2022	EPI_ISL_14440502	2022-07-23	North America / Mexico / Mexico City	Human			Male	75	Hospitalized		Original	Oropharyngeal swab		BA.5.1.6	GRA	H69del,L24del,S373P,N969K,H655Y,V213G,G142D,A27S,Q954H,N501Y,P25del,T19I,N440K,N679K,N764K,Y505H,D796Y,T478K,S371F,K417N,F486V,T376A,G339D,R408S,P681H,S375F,D405N,Q498R,S477N,E484A,V70del,P26del,D614G,L452R)	BA.5
hCoV-19/Mexico/CMX-INER-IBT-1970/2022	EPI_ISL_14440501	2022-07-21	North America / Mexico / Mexico City	Human			Male	72	Hospitalized		Original	Oropharyngeal swab		BA.5	GRA	H69del,L24del,S373P,N969K,H655Y,V213G,G142D,A27S,Q954H,N501Y,P25del,T19I,N440K,N679K,N764K,Y505H,D796Y,T478K,S371F,K417N,F486V,T376A,G339D,R408S,P681H,S375F,D405N,Q498R,S477N,Q1208H,E484A,V70del,P26del,D614G,L452R)	BA.5
hCoV-19/Japan/OPHO-M450/2022	EPI_ISL_14440547	2022-08-04	Asia / Japan / Osaka	Human			unknown	unknown	Hospitalized		Original			BA.5.2	GRA	H69del,L24del,S373P,N969K,H655Y,V213G,G142D,A27S,Q954H,N501Y,P25del,T19I,N440K,N679K,N764K,Y505H,D796Y,T478K,S371F,K417N,F486V,T376A,G339D,R408S,P681H,S375F,D405N,Q498R,S477N,E484A,V70del,P26del,D614G,L452R)	BA.5
hCoV-19/Japan/OPHO-Hb22-811/2022	EPI_ISL_14440546	2022-08-05	Asia / Japan / Osaka	Human			unknown	unknown	Hospitalized		Original			BA.5.2.28	GRA	H69del,L24del,S373P,N969K,H655Y,V213G,G142D,A27S,Q954H,N501Y,P25del,T19I,N440K,N679K,N764K,Y505H,D796Y,T478K,S371F,K417N,F486V,T376A,G339D,R408S,P681H,S375F,D405N,Q498R,S477N,T678I,E484A,V70del,P26del,D614G,L452R)	BA.5
hCoV-19/Japan/OPHO-M451/2022	EPI_ISL_14440548	2022-08-05	Asia / Japan / Osaka	Human			unknown	unknown	Hospitalized		Original			BA.5.2.28	GRA	H69del,L24del,S373P,N969K,H655Y,V213G,G142D,A27S,Q954H,N501Y,P25del,T19I,N440K,N679K,N764K,Y505H,D796Y,T478K,S371F,K417N,F486V,T376A,G339D,R408S,P681H,S375F,D405N,Q498R,S477N,E484A,V70del,P26del,D614G,L452R)	BA.5
hCoV-19/Japan/OPHO-M463/2022	EPI_ISL_14440559	2022-08-08	Asia / Japan / Osaka	Human			unknown	unknown	Hospitalized		Original			BA.5.2	GRA	H69del,L24del,S373P,N969K,H655Y,V213G,G142D,A27S,Q954H,N501Y,P25del,T19I,N440K,N679K,N764K,Y505H,D796Y,T478K,S371F,K417N,F486V,T376A,G339D,R408S,P681H,S375F,D405N,Q498R,S477N,E484A,V70del,P26del,D614G,L452R)	BA.5
hCoV-19/Japan/OPHO-M457/2022	EPI_ISL_14440554	2022-08-06	Asia / Japan / Osaka	Human			unknown	unknown	Hospitalized		Original			BA.5.2.19	GRA	H69del,L24del,S373P,N969K,H655Y,V213G,G142D,A27S,Q954H,N501Y,P25del,T19I,N440K,N679K,N764K,Y505H,D796Y,T478K,H1083Y,S371F,K417N,F486V,T376A,G339D,R408S,P681H,S375F,D405N,Q498R,S477N,E484A,V70del,P26del,D614G,L452R)	BA.5
hCoV-19/Japan/OPHO-M456/2022	EPI_ISL_14440553	2022-08-05	Asia / Japan / Osaka	Human			unknown	unknown	Hospitalized		Original			BA.5.2	GRA	H69del,L24del,S373P,N969K,H655Y,V213G,G142D,A27S,Q954H,N501Y,P25del,T19I,N440K,N679K,N764K,Y505H,D796Y,T478K,S371F,K417N,F486V,T376A,G339D,R408S,P681H,S375F,D405N,Q498R,S477N,E484A,V70del,P26del,D614G,L452R)	BA.5
hCoV-19/Japan/OPHO-M460/2022	EPI_ISL_14440556	2022-08-07	Asia / Japan / Osaka	Human			unknown	unknown	Hospitalized		Original			BA.5.2	GRA	H69del,L24del,S373P,N969K,H655Y,V213G,G142D,A27S,Q954H,N501Y,P25del,T19I,N440K,N679K,N764K,Y505H,D796Y,T478K,S371F,K417N,F486V,T376A,G339D,R408S,P681H,S375F,D405N,Q498R,S477N,E484A,T259I,V70del,P26del,D614G,L452R)	BA.5
hCoV-19/Japan/OPHO-M459/2022	EPI_ISL_14440555	2022-08-06	Asia / Japan / Osaka	Human			unknown	unknown	Hospitalized		Original			BA.5.2	GRA	H69del,L24del,S373P,N969K,H655Y,V213G,G142D,A27S,Q954H,N501Y,P25del,T19I,N440K,N679K,N764K,Y505H,D796Y,T478K,S371F,K417N,F486V,T376A,G339D,R408S,P681H,S375F,D405N,Q498R,S477N,E484A,V70del,P26del,D614G,L452R)	BA.5
hCoV-19/Japan/OPHO-M453/2022	EPI_ISL_14440550	2022-08-05	Asia / Japan / Osaka	Human			unknown	unknown	Hospitalized		Original			BA.5.2.12	GRA	H69del,L24del,S373P,N969K,H655Y,V213G,G142D,A27S,Q954H,N501Y,P25del,T19I,N440K,N679K,N764K,Y505H,D796Y,T478K,S371F,K417N,F486V,T376A,G339D,R408S,P681H,S375F,D405N,Q498R,S477N,E484A,V70del,P26del,D614G,L452R)	BA.5
hCoV-19/Japan/OPHO-M455/2022	EPI_ISL_14440552	2022-08-05	Asia / Japan / Osaka	Human			unknown	unknown	Hospitalized		Original			BA.5.2.1	GRA	H69del,L24del,S373P,N969K,H655Y,V213G,G142D,A27S,Q954H,N501Y,P25del,T19I,N440K,N679K,N764K,Y505H,D796Y,T478K,S371F,K417N,F486V,T376A,G339D,R408S,P681H,S375F,D405N,Q498R,S477N,T553I,E484A,V70del,P26del,D614G,L452R)	BA.5
hCoV-19/Japan/OPHO-M454/2022	EPI_ISL_14440551	2022-08-05	Asia / Japan / Osaka	Human			unknown	unknown	Hospitalized		Original			BA.5.2	GRA	H69del,L24del,S373P,N969K,H655Y,V213G,G142D,A27S,Q954H,N501Y,P25del,T19I,N440K,N679K,N764K,Y505H,D796Y,T478K,S371F,K417N,F486V,T376A,G339D,R408S,P681H,S375F,D405N,Q498R,S477N,E484A,V70del,P26del,D614G,L452R)	BA.5
hCoV-19/Mexico/NLE-IBT-IMSS-8846/2022	EPI_ISL_14443579	2022-07-27	North America / Mexico / Nuevo Leon	Human			Female	80	Hospitalized		Original	Pharyngeal / Nasopharyngeal swab		BA.5.1.23	GRA	H69del,L24del,S373P,N969K,H655Y,V213G,G142D,A27S,Q954H,N501Y,P25del,T19I,N440K,N679K,Y505H,D796Y,T478K,S371F,K417N,F486V,T376A,G339D,R408S,P681H,S375F,D405N,Q498R,S477N,E484A,V70del,P26del,D614G,L452R)	BA.5
hCoV-19/Mexico/JAL-IBT-IMSS-8760/2022	EPI_ISL_14443576	2022-07-25	North America / Mexico / Jalisco	Human			Male	88	Hospitalized		Original	Pharyngeal / Nasopharyngeal swab		BA.4.1	GRA	H69del,V3G,L24del,S373P,N969K,H655Y,V213G,G142D,A27S,Q954H,N501Y,P25del,T19I,N440K,N679K,Y505H,D796Y,T478K,S371F,K417N,F486V,T376A,G339D,R408S,P681H,S375F,D405N,Q498R,S477N,E484A,V70del,P26del,D614G,L452R)	BA.4
hCoV-19/Mexico/CHH-IBT-IMSS-8835/2022	EPI_ISL_14443586	2022-07-20	North America / Mexico / Chihuahua	Human			Female	65	Hospitalized		Original	Pharyngeal swab		BA.5	GRA	H69del,L24del,S373P,N969K,H655Y,V213G,G142D,A27S,Q954H,N501Y,P25del,T19I,N440K,N679K,Y505H,D796Y,T478K,S371F,K417N,F486V,T376A,G339D,R408S,P681H,S375F,D405N,Q498R,S477N,E484A,V70del,P26del,D614G,L452R)	BA.5
hCoV-19/Mexico/CHH-IBT-IMSS-8833/2022	EPI_ISL_14443585	2022-07-18	North America / Mexico / Chihuahua	Human			Female	70	Hospitalized		Original	Nasopharyngeal swab		BA.5.1	GRA	H69del,L24del,S373P,N969K,H655Y,V213G,G142D,A27S,Q954H,N501Y,P25del,T19I,N440K,N679K,Y505H,D796Y,T478K,S371F,K417N,F486V,T376A,G339D,R408S,P681H,S375F,D405N,Q498R,S477N,E484A,V70del,P26del,D614G,L452R)	BA.5
hCoV-19/Mexico/JAL-IBT-IMSS-8730/2022	EPI_ISL_14443595	2022-07-24	North America / Mexico / Jalisco	Human			Male	67	Hospitalized		Original	Nasopharyngeal swab		BA.5.1	GRA	H69del,L24del,S373P,N969K,H655Y,V213G,G142D,A27S,Q954H,N501Y,P25del,T19I,N440K,N679K,Y505H,D796Y,T478K,S371F,K417N,F486V,T376A,G339D,R408S,P681H,S375F,D405N,Q498R,S477N,E484A,V70del,P26del,D614G,L452R)	BA.5
hCoV-19/Mexico/COA-IBT-IMSS-8879/2022	EPI_ISL_14443591	2022-07-26	North America / Mexico / Coahuila	Human			Female	31	Hospitalized		Original	Pharyngeal / Nasopharyngeal swab		BA.5.1	GRA	H69del,L24del,S373P,N969K,H655Y,V213G,G142D,A27S,Q954H,N501Y,P25del,T19I,N440K,N679K,Y505H,D796Y,T478K,S371F,K417N,F486V,T376A,G339D,R408S,P681H,S375F,D405N,Q498R,S477N,E484A,V70del,P26del,D614G,L452R)	BA.5
hCoV-19/Japan/HiroFH216/2021	EPI_ISL_14442297	2021-10-01	Asia / Japan / Hiroshima	Human			Male	22	Hospitalized, Released	2021-08-15	VeroE6/TMPRSS2 P1	Saliva		AY.29	GK	T95I,G142D,P681R,R158del,F157del,T19R,D950N,E156G,T478K,D614G,L452R)	delta
hCoV-19/Japan/HiroFH217/2021	EPI_ISL_14442298	2021-10-02	Asia / Japan / Hiroshima	Human			Female	45	Hospitalized, Released	2021-08-05	VeroE6/TMPRSS2 P1	Saliva		AY.29	GK	T95I,G142D,L5F,P681R,R158del,F157del,T19R,D950N,E156G,T478K,D614G,L452R)	delta
hCoV-19/Japan/HiroFH218/2021	EPI_ISL_14442299	2021-10-10	Asia / Japan / Hiroshima	Human			Female	27	Hospitalized, Released	unvaccinated	VeroE6/TMPRSS2 P1	Saliva		AY.29	GK	T95I,G142D,P681R,R158del,F157del,T19R,D950N,E156G,T478K,D614G,L452R)	delta
hCoV-19/Mexico/BCS-IBT-IMSS-085950LCE-NC/2022	EPI_ISL_14443732	2022-07-20	North America / Mexico / Baja California Sur	Human			Female	22	Hospitalized		Original	Pharyngeal / Nasopharyngeal swab		BA.5.2.1	GRA	H69del,L24del,S373P,N969K,H655Y,V213G,G142D,A27S,Q954H,N501Y,P25del,T19I,N440K,N679K,Y505H,D796Y,T478K,S371F,K417N,F486V,T376A,G339D,R408S,P681H,S375F,D405N,Q498R,S477N,E484A,V70del,P26del,D614G,L452R)	BA.5
hCoV-19/Mexico/TAM-IBT-IMSS-031465CIBIN-NC/2022	EPI_ISL_14443746	2022-07-25	North America / Mexico / Tamaulipas	Human			Male	43	Hospitalized		Original	Pharyngeal / Nasopharyngeal swab		BA.5.6	GRA	H69del,L24del,S373P,N969K,H655Y,V213G,G142D,A27S,Q954H,N501Y,P25del,T19I,N440K,N679K,Y505H,D796Y,T478K,S371F,K417N,F486V,T376A,G339D,R408S,P681H,S375F,D405N,Q498R,S477N,E484A,V70del,P26del,D614G,L452R	BA.5
hCoV-19/Mexico/SIN-IBT-IMSS-028658CIBO-NC/2022	EPI_ISL_14443727	2022-07-24	North America / Mexico / Sinaloa	Human			Female	46	Hospitalized		Original	Pharyngeal / Nasopharyngeal swab		BA.5.1.23	GRA	H69del,L24del,S373P,N969K,H655Y,V213G,G142D,A27S,Q954H,N501Y,P25del,T19I,N440K,N679K,Y505H,D796Y,T478K,S371F,K417N,F486V,T376A,G339D,R408S,P681H,S375F,D405N,Q498R,S477N,E484A,V70del,P26del,D614G,L452R)	BA.5
hCoV-19/Iran/Gilan-NIC-9mo-34/2022	EPI_ISL_14445610	2022-07-16	Asia / Iran / Gilan	Human			Male	87	Hospitalized		Original	Throat swab		BA.5.2	GRA	H69del,L24del,S373P,N969K,H655Y,V213G,G142D,A27S,Q954H,N501Y,P25del,T19I,N440K,N679K,N764K,Y505H,D796Y,T478K,S371F,K417N,F486V,T376A,G339D,R408S,P681H,Y144del,S375F,D405N,Q498R,S477N,E484A,V70del,P26del,D614G,L452R)	BA.5
hCoV-19/Iran/Gilan-NIC-9mo-32/2022	EPI_ISL_14445612	2022-07-16	Asia / Iran / Gilan	Human			Male	86	Outpatient		Original	Throat swab		BA.5.2	GRA	H69del,L24del,S373P,N969K,H655Y,V213G,G142D,A27S,Q954H,N501Y,P25del,T19I,N440K,N679K,N764K,Y505H,D796Y,T478K,S371F,K417N,F486V,T376A,G339D,R408S,P681H,S375F,D405N,Q498R,S477N,E484A,V70del,P26del,D614G,L452R)	BA.5
hCoV-19/Iran/Gilan-NIC-9mo-31/2022	EPI_ISL_14445613	2022-07-16	Asia / Iran / Gilan	Human			Female	47	Hospitalized		Original	Throat swab		BA.5.2	GRA	H69del,L24del,S373P,N969K,H655Y,V213G,G142D,A27S,Q954H,N501Y,P25del,T19I,N440K,N679K,N764K,Y505H,D796Y,T478K,S371F,K417N,F486V,T376A,G339D,R408S,P681H,S375F,D405N,Q498R,S477N,E484A,V70del,P26del,D614G,L452R)	BA.5
hCoV-19/Iran/Gilan-NIC-9mo-29/2022	EPI_ISL_14445615	2022-07-22	Asia / Iran / Gilan	Human			Male	86	Hospitalized		Original	Throat swab		BA.5.2.1	GRA	H69del,L24del,S373P,N969K,H655Y,V213G,G142D,A27S,Q954H,N501Y,P25del,T19I,N440K,N679K,N764K,Y505H,D796Y,T478K,S371F,K417N,F486V,T376A,G339D,R408S,P681H,S375F,D405N,Q498R,S477N,E484A,V70del,P26del,D614G,L452R)	BA.5
hCoV-19/Iran/Tehran-NIC-9mo-9/2022	EPI_ISL_14445619	2022-07-21	Asia / Iran / Tehran	Human			Female	38	Outpatient		Original	Throat swab		BA.5.2	GRA	H69del,L24del,S373P,N969K,H655Y,V213G,G142D,A27S,Q954H,N501Y,P25del,T19I,N440K,N679K,N764K,Y505H,D796Y,T478K,S371F,K417N,F486V,T376A,G339D,R408S,P681H,S375F,D405N,Q498R,S477N,E484A,V70del,P26del,D614G,L452R)	BA.5
hCoV-19/Iran/Tehran-NIC-9mo-8/2022	EPI_ISL_14445620	2022-07-17	Asia / Iran / Tehran	Human			Female	86	Outpatient		Original	Throat swab		BA.5.2	GRA	H69del,L24del,S373P,N969K,H655Y,V213G,G142D,A27S,Q954H,N501Y,P25del,T19I,N440K,N679K,N764K,Y505H,D796Y,T478K,S371F,K417N,F486V,T376A,G339D,R408S,P681H,S375F,D405N,Q498R,S477N,E484A,V70del,P26del,D614G,L452R)	BA.5
hCoV-19/Iran/Tehran-NIC-9mo-7/2022	EPI_ISL_14445621	2022-07-19	Asia / Iran / Tehran	Human			Female	54	Outpatient		Original	Throat swab		BA.5.2	GRA	H69del,L24del,S373P,N969K,H655Y,V213G,G142D,A27S,Q954H,N501Y,P25del,T19I,N440K,N679K,N764K,Y505H,D796Y,T478K,S371F,K417N,F486V,T376A,G339D,I197V,R408S,P681H,S375F,D405N,Q498R,S477N,E484A,V70del,P26del,D614G,L452R)	BA.5
hCoV-19/Iran/Tehran-NIC-9mo-27/2022	EPI_ISL_14445622	2022-07-17	Asia / Iran / Tehran	Human			Male	48	Outpatient		Original	Throat swab		BA.5.2.16	GRA	H69del,L24del,S373P,N969K,H655Y,V213G,G142D,A27S,Q954H,N501Y,P25del,T19I,N440K,N679K,N764K,Y505H,D796Y,T478K,S371F,K417N,F486V,T376A,G339D,R408S,P681H,S375F,D405N,Q498R,S477N,E484A,V70del,P26del,D614G,L452R)	BA.5
hCoV-19/Iran/Tehran-NIC-9mo-26/2022	EPI_ISL_14445623	2022-07-19	Asia / Iran / Tehran	Human			Male	78	Outpatient		Original	Throat swab		BA.5.2	GRA	H69del,L24del,S373P,N969K,H655Y,V213G,G142D,A27S,Q954H,N501Y,P25del,T19I,N440K,N679K,N764K,Y505H,D796Y,T478K,S371F,K417N,F486V,T376A,G339D,R408S,P681H,S375F,D405N,Q498R,S477N,E484A,V70del,P26del,D614G,L452R)	BA.5
hCoV-19/Iran/Tehran-NIC-9mo-25/2022	EPI_ISL_14445624	2022-07-17	Asia / Iran / Tehran	Human			Male	49	Outpatient		Original	Throat swab		BA.5.2.1	GRA	H69del,L24del,S373P,N969K,H655Y,V213G,G142D,A27S,Q954H,N501Y,P25del,T19I,N440K,N679K,N764K,Y505H,D796Y,T478K,S371F,K417N,F486V,T376A,G339D,R408S,P681H,S375F,D405N,Q498R,S477N,E484A,V70del,P26del,D614G,L452R)	BA.5
hCoV-19/Iran/Tehran-NIC-9mo-24/2022	EPI_ISL_14445625	2022-07-20	Asia / Iran / Tehran	Human			Female	34	Outpatient		Original	Throat swab		BA.5.2	GRA	H69del,L24del,S373P,N969K,H655Y,V213G,G142D,A27S,Q954H,N501Y,P25del,T19I,N440K,N679K,N764K,Y505H,D796Y,T478K,S371F,K417N,F486V,T376A,G339D,R408S,P681H,S375F,D405N,Q498R,S477N,E484A,V70del,P26del,D614G,L452R)	BA.5
hCoV-19/Iran/Tehran-NIC-9mo-23/2022	EPI_ISL_14445626	2022-07-20	Asia / Iran / Tehran	Human			Male	33	Outpatient		Original	Throat swab		BA.5.2	GRA	H69del,L24del,S373P,N969K,H655Y,V213G,G142D,A27S,Q954H,N501Y,P25del,T19I,N440K,N679K,N764K,Y505H,D796Y,T478K,S371F,K417N,F486V,T376A,G339D,R408S,P681H,S375F,D405N,Q498R,S477N,E484A,V70del,P26del,D614G,L452R)	BA.5
hCoV-19/Iran/Tehran-NIC-9mo-21/2022	EPI_ISL_14445628	2022-07-21	Asia / Iran / Tehran	Human			Female	39	Outpatient		Original	Throat swab		BA.5.6	GRA	H69del,L24del,S373P,N969K,H655Y,V213G,G142D,A27S,Q954H,N501Y,P25del,T19I,N440K,N679K,N764K,Y505H,D796Y,T478K,S371F,K417N,F486V,T376A,G339D,R408S,P681H,S375F,D405N,Q498R,S477N,E484A,V70del,P26del,D614G,L452R)	BA.5
hCoV-19/Iran/Tehran-NIC-9mo-20/2022	EPI_ISL_14445629	2022-07-20	Asia / Iran / Tehran	Human			Female	63	Outpatient		Original	Throat swab		BA.5.1	GRA	H69del,L24del,S373P,N969K,H655Y,V213G,G142D,A27S,Q954H,N501Y,P25del,T19I,N440K,N679K,N764K,Y505H,D796Y,T478K,S371F,K417N,F486V,T376A,G339D,R408S,P681H,S375F,D405N,Q498R,S477N,E484A,V70del,P26del,V622A,D614G,L452R	BA.5
hCoV-19/Iran/Gilan-NIC-9mo-44/2022	EPI_ISL_14445601	2022-07-23	Asia / Iran / Gilan	Human			Female	30	Outpatient		Original	Throat swab		BA.5.2	GRA	H69del,L24del,S373P,N969K,H655Y,V213G,G142D,A27S,Q954H,N501Y,P25del,T19I,N440K,N679K,N764K,Y505H,D796Y,T478K,S371F,K417N,F486V,T376A,G339D,R408S,P681H,S375F,D405N,Q498R,S477N,E484A,V70del,P26del,D614G,L452R)	BA.5
hCoV-19/Iran/Gilan-NIC-9mo-43/2022	EPI_ISL_14445602	2022-07-23	Asia / Iran / Gilan	Human			Female	30	Outpatient		Original	Throat swab		BA.5.2	GRA	H69del,L24del,S373P,N969K,H655Y,V213G,G142D,A27S,Q954H,N501Y,P25del,T19I,N440K,N679K,N764K,Y505H,D796Y,T478K,S371F,K417N,F486V,T376A,G339D,R408S,P681H,S375F,D405N,Q498R,S477N,E484A,V70del,P26del,D614G,L452R)	BA.5
hCoV-19/Iran/Gilan-NIC-9mo-42/2022	EPI_ISL_14445603	2022-07-23	Asia / Iran / Gilan	Human			Female	30	Outpatient		Original	Throat swab		BA.5.2	GRA	H69del,L24del,S373P,N969K,H655Y,V213G,G142D,A27S,Q954H,N501Y,P25del,T19I,N440K,N679K,N764K,Y505H,D796Y,T478K,S371F,K417N,F486V,T376A,G339D,R408S,P681H,S375F,D405N,Q498R,S477N,E484A,V70del,P26del,D614G,L452R)	BA.5
hCoV-19/Iran/Gilan-NIC-9mo-41/2022	EPI_ISL_14445604	2022-07-24	Asia / Iran / Gilan	Human			Female	83	Hospitalized		Original	Throat swab		BA.5.2	GRA	H69del,L24del,S373P,N969K,H655Y,V213G,G142D,A27S,Q954H,N501Y,P25del,T19I,N440K,N679K,N764K,Y505H,D796Y,T478K,S371F,K417N,F486V,T376A,G339D,R408S,P681H,S375F,D405N,Q498R,S477N,E484A,V70del,P26del,D614G,L452R)	BA.5
hCoV-19/Iran/Gilan-NIC-9mo-40/2022	EPI_ISL_14445605	2022-07-23	Asia / Iran / Gilan	Human			Male	7	Hospitalized		Original	Throat swab		BA.5.2	GRA	H69del,L24del,S373P,N969K,H655Y,V213G,G142D,A27S,Q954H,N501Y,P25del,T19I,N440K,N679K,N764K,Y505H,D796Y,T478K,S371F,K417N,F486V,T376A,G339D,R408S,P681H,Y144del,S375F,D405N,Q498R,S477N,E484A,V70del,P26del,D614G,L452R)	BA.5
hCoV-19/Iran/Gilan-NIC-9mo-38/2022	EPI_ISL_14445607	2022-07-24	Asia / Iran / Gilan	Human			Female	87	Hospitalized		Original	Throat swab		BA.5.2	GRA	H69del,L24del,S373P,N969K,H655Y,V213G,G142D,A27S,Q954H,N501Y,P25del,T19I,N440K,N679K,N764K,Y505H,D796Y,T478K,S371F,K417N,F486V,T376A,G339D,R408S,P681H,S375F,D405N,Q498R,S477N,E484A,V70del,P26del,D614G,L452R)	BA.5
hCoV-19/Iran/Gilan-NIC-9mo-37/2022	EPI_ISL_14445608	2022-07-18	Asia / Iran / Gilan	Human			Male	60	Outpatient		Original	Throat swab		BA.5.2	GRA	H69del,L24del,S373P,N969K,H655Y,V213G,G142D,A27S,Q954H,N501Y,P25del,T19I,N440K,N679K,N764K,Y505H,D796Y,T478K,S371F,K417N,F486V,T376A,G339D,R408S,P681H,S375F,D405N,Q498R,S477N,E484A,V70del,P26del,D614G,L452R)	BA.5
hCoV-19/Iran/Gilan-NIC-9mo-36/2022	EPI_ISL_14445609	2022-07-17	Asia / Iran / Gilan	Human			Male	40	Outpatient		Original	Throat swab		BA.5.2	GRA	H69del,L24del,S373P,N969K,H655Y,V213G,G142D,A27S,Q954H,N501Y,P25del,T19I,N440K,N679K,N764K,Y505H,D796Y,T478K,S371F,K417N,F486V,T376A,G339D,R408S,P681H,S375F,D405N,Q498R,S477N,E484A,V70del,P26del,D614G,L452R)	BA.5
hCoV-19/Iran/BF2658/2022	EPI_ISL_14445598	2022-07-12	Asia / Iran / Fars	Human			Female	5	Hospitalized		Original	Oro/Nasopharyngeal swab		BA.5.2.20	GRA	H69del,L24del,S373P,N969K,H655Y,V213G,G142D,A27S,Q954H,N501Y,P25del,T19I,N440K,N679K,N764K,Y505H,D796Y,T478K,S371F,K417N,F486V,T376A,G339D,R408S,P681H,S375F,D405N,Q498R,S477N,E484A,V70del,P26del,D614G,L452R)	BA.5
hCoV-19/Iran/Gilan-NIC-9mo-46/2022	EPI_ISL_14445599	2022-07-24	Asia / Iran / Gilan	Human			Male	81	Hospitalized		Original	Throat swab		BA.5.2	GRA	H69del,L24del,S373P,N969K,H655Y,V213G,G142D,A27S,Q954H,N501Y,P25del,T19I,N440K,N679K,N764K,Y505H,D796Y,T478K,S371F,K417N,F486V,T376A,G339D,R408S,P681H,S375F,D405N,Q498R,S477N,E484A,V70del,P26del,D614G,L452R)	BA.5
hCoV-19/Iran/BF2225/2022	EPI_ISL_14445586	2022-07-08	Asia / Iran / Yazd	Human			Male	84	Hospitalized		Original	Oro/Nasopharyngeal swab		BA.5.2	GRA	H69del,L24del,S373P,N969K,H655Y,V213G,G142D,A27S,Q954H,N501Y,P25del,T19I,N440K,E918D,N679K,N764K,Y505H,D796Y,T478K,S371F,K417N,F486V,T376A,G339D,R408S,P681H,S375F,D405N,Q498R,S477N,E484A,V70del,P26del,D614G,L452R)	BA.5
hCoV-19/Iran/Mashhad-NIC-11mo-20/2022	EPI_ISL_14445660	2022-07-27	Asia / Iran / Mashhad	Human			Female	58	Outpatient		Original	Throat swab		BA.5.2	GRA	H69del,L24del,S373P,N969K,H655Y,V213G,G142D,A27S,Q954H,N501Y,P25del,T19I,N440K,N679K,N764K,Y505H,D796S,T478K,S371F,K417N,F486V,T376A,G339D,R408S,P681H,S375F,D405N,Q498R,S477N,E484A,V70del,P26del,D614G,L452R)	BA.5
hCoV-19/Iran/Mashhad-NIC-11mo-19/2022	EPI_ISL_14445662	2022-07-28	Asia / Iran / Mashhad	Human			Male	32	Outpatient		Original	Throat swab		BA.5.2	GRA	H69del,L24del,S373P,N969K,H655Y,V213G,G142D,A27S,Q954H,N501Y,P25del,T19I,N440K,N679K,N764K,Y505H,D796Y,T478K,S371F,K417N,F486V,T376A,G339D,R408S,P681H,S375F,D405N,Q498R,S477N,E484A,V70del,P26del,D614G,L452R)	BA.5
hCoV-19/Iran/Mashhad-NIC-11mo-18/2022	EPI_ISL_14445663	2022-07-25	Asia / Iran / Mashhad	Human			Male	29	Outpatient		Original	Throat swab		BA.5.2	GRA	H69del,L24del,S373P,N969K,H655Y,V213G,G142D,A27S,Q954H,N501Y,P25del,T19I,N440K,N679K,N764K,Y505H,D796Y,T478K,S371F,K417N,F486V,T376A,G339D,R408S,P681H,S375F,D405N,Q498R,S477N,E484A,V70del,P26del,D614G,L452R)	BA.5
hCoV-19/Iran/Mashhad-NIC-11mo-9/2022	EPI_ISL_14445653	2022-07-27	Asia / Iran / Mashhad	Human			Male	36	Outpatient		Original	Throat swab		BA.5.2	GRA	H69del,L24del,S373P,N969K,H655Y,V213G,G142D,A27S,Q954H,N501Y,P25del,T19I,N440K,N679K,N764K,Y505H,D796Y,T478K,S371F,K417N,F486V,T376A,G339D,R408S,P681H,S375F,D405N,Q498R,S477N,E484A,V70del,P26del,D614G,L452R)	BA.5
hCoV-19/Iran/Gilan-NIC-11mo-45/2022	EPI_ISL_14445673	2022-07-21	Asia / Iran / Gilan	Human			Female	47	Outpatient		Original	Throat swab		BA.5.2	GRA	H69del,L24del,S373P,N969K,H655Y,V213G,G142D,A27S,Q954H,N501Y,P25del,T19I,N440K,N679K,N764K,Y505H,D796Y,T478K,S371F,K417N,F486V,T376A,G339D,R408S,P681H,S375F,D405N,Q498R,S477N,E484A,V70del,P26del,D614G,L452R)	BA.5
hCoV-19/Iran/Mashhad-NIC-11mo-15/2022	EPI_ISL_14445665	2022-07-26	Asia / Iran / Mashhad	Human			Male	34	Outpatient		Original	Throat swab		BA.5.2	GRA	H69del,L24del,S373P,N969K,H655Y,V213G,G142D,A27S,Q954H,N501Y,P25del,T19I,N440K,N679K,N764K,Y505H,D796Y,T478K,S371F,K417N,F486V,T376A,G339D,R408S,P681H,S375F,D405N,Q498R,S477N,E484A,V70del,P26del,D614G,L452R)	BA.5
hCoV-19/Iran/Mashhad-NIC-11mo-11/2022	EPI_ISL_14445668	2022-07-27	Asia / Iran / Mashhad	Human			Female	32	Outpatient		Original	Throat swab		BA.5.2	GRA	H69del,L24del,S373P,N969K,H655Y,V213G,G142D,A27S,Q954H,N501Y,P25del,T19I,N440K,F157L,N679K,N764K,Y505H,D796Y,T478K,S371F,K417N,F486V,T376A,G339D,R408S,P681H,S375F,D405N,Q498R,S477N,E484A,V70del,P26del,D614G,L452R)	BA.5
hCoV-19/Iran/Tehran-NIC-9mo-18/2022	EPI_ISL_14445631	2022-07-20	Asia / Iran / Tehran	Human			Female	64	Outpatient		Original	Throat swab		BA.5.2.16	GRA	H69del,L24del,S373P,N969K,H655Y,V213G,G142D,A27S,Q954H,N501Y,P25del,T19I,N440K,N679K,N764K,Y505H,D796Y,T478K,S371F,K417N,F486V,T376A,G339D,R408S,P681H,S375F,D405N,Q498R,S477N,E484A,V70del,P26del,D614G,L452R)	BA.5
hCoV-19/Iran/Tehran-NIC-9mo-17/2022	EPI_ISL_14445632	2022-07-20	Asia / Iran / Tehran	Human			Male	36	Outpatient		Original	Throat swab		BA.5.2	GRA	H69del,L24del,S373P,N969K,H655Y,V213G,G142D,A27S,Q954H,N501Y,P25del,T19I,N440K,N679K,N764K,Y505H,D796Y,T478K,S371F,K417N,F486V,T376A,G339D,R408S,P681H,S375F,D405N,Q498R,S477N,E484A,V70del,P26del,D614G,L452R)	BA.5
hCoV-19/Iran/Tehran-NIC-9mo-15/2022	EPI_ISL_14445634	2022-07-24	Asia / Iran / Tehran	Human			Female	27	Outpatient		Original	Throat swab		BA.5.2	GRA	H69del,L24del,S373P,N969K,H655Y,V213G,G142D,A27S,Q954H,N501Y,P25del,T19I,N440K,N679K,N764K,Y505H,D796Y,T478K,S371F,K417N,F486V,T376A,G339D,R408S,P681H,Y144del,S375F,D405N,Q498R,S477N,E484A,V70del,P26del,D614G,L452R)	BA.5
hCoV-19/Iran/Tehran-NIC-9mo-14/2022	EPI_ISL_14445635	2022-07-17	Asia / Iran / Tehran	Human			Male	36	Outpatient		Original	Throat swab		BA.5.2	GRA	L24del,S373P,H655Y,V213G,G142D,A27S,N501Y,P25del,T19I,N440K,N679K,Y505H,D796Y,T478K,S371F,K417N,F486V,T376A,G339D,R408S,P681H,D405N,Q498R,S477N,E484A,P26del,D614G,L452R)	BA.5
hCoV-19/Iran/Tehran-NIC-9mo-13/2022	EPI_ISL_14445636	2022-07-20	Asia / Iran / Tehran	Human			Male	33	Outpatient		Original	Throat swab		BA.5.2.16	GRA	H69del,L24del,S373P,N969K,H655Y,V213G,G142D,A27S,Q954H,N501Y,P25del,T19I,N440K,N679K,N764K,Y505H,D796Y,T478K,S371F,K417N,F486V,T376A,G339D,R408S,P681H,S375F,D405N,Q498R,S477N,E484A,V70del,P26del,D614G,L452R)	BA.5
hCoV-19/Iran/Tehran-NIC-11mo-23/2022	EPI_ISL_14445650	2022-07-11	Asia / Iran / Tehran	Human			Female	58	Outpatient		Original	Throat swab		BA.5.2.18	GRA	H69del,L24del,S373P,N969K,H655Y,V213G,G142D,A27S,Q954H,N501Y,P25del,T19I,N440K,N679K,N764K,Y505H,D796Y,T478K,S371F,K417N,F486V,T376A,G339D,R408S,P681H,S375F,D405N,Q498R,S477N,E484A,K444R,V70del,P26del,D614G,L452R)	BA.5
hCoV-19/Iran/Tehran-NIC-11mo-21/2022	EPI_ISL_14445652	2022-07-11	Asia / Iran / Tehran	Human			Male	83	Outpatient		Original	Throat swab		BA.5.2.1	GRA	H69del,L24del,S373P,N969K,H655Y,V213G,G142D,A27S,Q954H,N501Y,P25del,T19I,N440K,N679K,N764K,Y505H,D796Y,T478K,S371F,K417N,F486V,T376A,G339D,R408S,P681H,S375F,D405N,Q498R,S477N,E484A,V70del,P26del,D614G,L452R)	BA.5
hCoV-19/Iran/Tehran-NIC-11mo-24/2022	EPI_ISL_14445649	2022-07-11	Asia / Iran / Tehran	Human			Male	40	Outpatient		Original	Throat swab		BA.5.2.20	GRA	H69del,L24del,S373P,N969K,H655Y,V213G,G142D,A27S,Q954H,N501Y,P25del,T19I,N440K,N679K,N764K,Y505H,D796Y,T478K,S371F,K417N,F486V,T376A,G339D,R408S,P681H,S375F,D405N,Q498R,S477N,E484A,V70del,P26del,D614G,L452R)	BA.5
hCoV-19/Iran/Gilan-NIC-11mo-32/2022	EPI_ISL_14445681	2022-07-23	Asia / Iran / Gilan	Human			Male	0	Deceased		Original	Throat swab		BA.5.2	GRA	H69del,L24del,S373P,N969K,H655Y,V213G,G142D,A27S,Q954H,N501Y,P25del,T19I,N440K,N679K,N764K,Y505H,D796Y,T478K,S371F,K417N,F486V,T376A,G339D,R408S,P681H,S375F,D405N,Q498R,S477N,E484A,V70del,P26del,D614G,L452R)	BA.5
hCoV-19/Iran/Gilan-NIC-11mo-31/2022	EPI_ISL_14445682	2022-07-24	Asia / Iran / Gilan	Human			Male	44	Hospitalized		Original	Throat swab		BA.5.2.16	GRA	H69del,L24del,S373P,N969K,H655Y,V213G,G142D,A27S,Q954H,N501Y,P25del,T19I,N440K,N679K,N764K,Y505H,D796Y,T478K,S371F,K417N,F486V,T376A,G339D,R408S,P681H,S375F,D405N,Q498R,S477N,E484A,V70del,P26del,D614G,L452R)	BA.5
hCoV-19/Iran/Gilan-NIC-11mo-36/2022	EPI_ISL_14445677	2022-07-23	Asia / Iran / Gilan	Human			Female	54	Outpatient		Original	Throat swab		BA.5.2	GRA	H69del,L24del,S373P,N969K,H655Y,V213G,G142D,A27S,Q954H,N501Y,P25del,T19I,N440K,N679K,N764K,Y505H,D796Y,T478K,S371F,K417N,F486V,T376A,G339D,R408S,P681H,S375F,D405N,Q498R,S477N,E484A,V70del,P26del,D614G,L452R)	BA.5
hCoV-19/Iran/Gilan-NIC-11mo-35/2022	EPI_ISL_14445678	2022-07-24	Asia / Iran / Gilan	Human			Male	34	Hospitalized		Original	Throat swab		BA.5.2	GRA	H69del,L24del,S373P,N969K,H655Y,V213G,G142D,A27S,Q954H,N501Y,P25del,T19I,N440K,N679K,N764K,Y505H,D796Y,T478K,S371F,K417N,F486V,T376A,G339D,R408S,P681H,S375F,D405N,Q498R,S477N,E484A,V70del,P26del,D614G,L452R)	BA.5
hCoV-19/Iran/Gilan-NIC-11mo-34/2022	EPI_ISL_14445679	2022-07-23	Asia / Iran / Gilan	Human			Male	67	Hospitalized		Original	Throat swab		BA.5.1	GRA	H69del,L24del,S373P,N969K,H655Y,T859I,V213G,G142D,A27S,Q954H,N501Y,P25del,T19I,N440K,N679K,N764K,Y505H,D796Y,T478K,S371F,K417N,F486V,T376A,L5F,G339D,R408S,P681H,S375F,D405N,Q498R,S477N,E484A,V70del,P26del,D614G,L452R)	BA.5
hCoV-19/Indonesia/JI-ITD-56768NT/2022	EPI_ISL_14448714	2022-08-02	Asia / Indonesia / East Java / Surabaya	Human			Male	77	Hospitalized		Original	Nasopharyngeal and Oropharyngeal swab		BA.5.2.20	GRA	H69del,L24del,S373P,N969K,H655Y,V213G,G142D,A27S,Q954H,N501Y,P25del,T19I,N440K,N679K,N764K,Y505H,D796Y,T478K,S371F,K417N,F486V,T376A,G339D,R408S,P681H,S375F,D405N,Q498R,S477N,E484A,V70del,P26del,D614G,L452R)	BA.5
hCoV-19/Indonesia/BA-GS-FKUNPAD-10774/2022	EPI_ISL_14436555	2022-06-26	Asia / Indonesia / Bali	Human			Female	21	Hospitalized		Original	Nasopharyngeal and Oropharyngeal swab		BA.5.2.5	GRA	H69del,L24del,S373P,N969K,H655Y,V213G,G142D,A27S,Q954H,N501Y,P25del,T19I,N679K,Y505H,D796Y,T478K,S371F,F486V,T376A,G339D,P681H,S375F,D405N,Q498R,S477N,E484A,V70del,P26del,D614G)	BA.5
hCoV-19/Indonesia/BA-GS-FKUNPAD-10772/2022	EPI_ISL_14436556	2022-06-25	Asia / Indonesia / Bali	Human			Female	19	Hospitalized		Original	Nasopharyngeal and Oropharyngeal swab		BA.5.2	GRA	H69del,L24del,S373P,N969K,H655Y,V213G,G142D,A27S,Q954H,N501Y,P25del,T19I,N440K,N679K,N764K,Y505H,D796Y,T478K,S371F,K417N,F486V,T376A,G339D,P681H,S375F,D405N,Q498R,S477N,E484A,V70del,P26del,D614G,L452R)	BA.5
hCoV-19/Indonesia/BA-GS-FKUNPAD-10748/2022	EPI_ISL_14436578	2022-06-21	Asia / Indonesia / Bali	Human			Female	31	Hospitalized		Original	Nasopharyngeal and Oropharyngeal swab		BA.5.2	GRA	H69del,L24del,S373P,N969K,H655Y,V213G,G142D,A27S,Q954H,N501Y,P25del,T19I,N440K,N679K,N764K,Y505H,D796Y,T478K,S371F,K417N,F486V,T376A,G339D,R408S,P681H,S375F,D405N,Q498R,S477N,E484A,V70del,P26del,D614G,L452R)	BA.5
hCoV-19/Indonesia/BA-GS-FKUNPAD-10764/2022	EPI_ISL_14436563	2022-06-25	Asia / Indonesia / Bali	Human			Male	28	Hospitalized		Original	Nasopharyngeal and Oropharyngeal swab		BA.5.1	GRA	H69del,L24del,S373P,N969K,H655Y,V213G,G142D,A27S,Q954H,N501Y,P25del,T19I,N440K,N679K,N764K,Y505H,D796Y,T478K,S371F,K417N,F486V,T376A,G339D,P681H,S375F,D405N,Q498R,S477N,E484A,V70del,P26del,D614G,L452R)	BA.5
hCoV-19/Indonesia/BA-GS-FKUNPAD-10747/2022	EPI_ISL_14436579	2022-06-21	Asia / Indonesia / Bali	Human			Male	52	Hospitalized		Original	Nasopharyngeal and Oropharyngeal swab		BA.5.2.1	GRA	H69del,L24del,S373P,N969K,H655Y,V213G,G142D,A27S,Q954H,N501Y,P25del,T19I,N679K,N764K,Y505H,D796Y,T478K,S371F,F486V,T376A,G339D,P681H,S375F,D405N,Q498R,S477N,E484A,V70del,P26del,D614G)	BA.5
hCoV-19/Indonesia/BA-GS-FKUNPAD-10767/2022	EPI_ISL_14436560	2022-06-26	Asia / Indonesia / Bali	Human			Female	89	Hospitalized		Original	Nasopharyngeal and Oropharyngeal swab		BA.5.2.1	GRA	H69del,L24del,S373P,N969K,H655Y,V213G,G142D,A27S,Q954H,N501Y,P25del,T19I,N679K,Y505H,D796Y,T478K,S371F,F486V,T376A,G339D,P681H,S375F,D405N,Q498R,S477N,E484A,V70del,P26del,D614G)	BA.5
hCoV-19/Indonesia/BA-GS-FKUNPAD-10743/2022	EPI_ISL_14436581	2022-06-20	Asia / Indonesia / Bali	Human			Male	32	Hospitalized		Original	Nasopharyngeal and Oropharyngeal swab		BA.4.1	GRA	H69del,V3G,L24del,D1184Y,S373P,N969K,H655Y,V213G,G142D,N658D,A27S,Q954H,N501Y,P25del,T19I,N440K,N679K,N764K,Y505H,D796Y,T478K,S371F,K417N,F486V,T376A,G339D,P681H,S375F,D405N,Q498R,S477N,E484A,V70del,P26del,D614G,L452R	BA.4
hCoV-19/Indonesia/BA-GS-FKUNPAD-10762/2022	EPI_ISL_14436565	2022-06-25	Asia / Indonesia / Bali	Human			Female	39	Hospitalized		Original	Nasopharyngeal and Oropharyngeal swab		BA.5.2.5	GRA	H69del,L24del,S373P,N969K,H655Y,V213G,G142D,A27S,Q954H,N501Y,P25del,T19I,N679K,N764K,Y505H,D796Y,T478K,S371F,K417N,F486V,T376A,G339D,P681H,S375F,D405N,Q498R,S477N,E484A,V70del,P26del,D614G)	BA.5
hCoV-19/Indonesia/BA-GS-FKUNPAD-10761/2022	EPI_ISL_14436566	2022-06-24	Asia / Indonesia / Bali	Human			Female	58	Hospitalized		Original	Nasopharyngeal and Oropharyngeal swab		BA.5.1	GRA	H69del,L24del,S373P,N969K,H655Y,V213G,G142D,A27S,Q954H,N501Y,P25del,T19I,N679K,N764K,Y505H,D796Y,T478K,S371F,F486V,T376A,G339D,R408S,P681H,S375F,D405N,Q498R,S477N,E484A,V70del,P26del,D614G)	BA.5
hCoV-19/Indonesia/BA-GS-FKUNPAD-10760/2022	EPI_ISL_14436567	2022-06-24	Asia / Indonesia / Bali	Human			Female	30	Hospitalized		Original	Nasopharyngeal and Oropharyngeal swab		BA.5.2	GRA	H69del,L24del,S373P,N969K,H655Y,V213G,G142D,A27S,Q954H,N501Y,P25del,T19I,N679K,N764K,Y505H,D796Y,T478K,S371F,F486V,T376A,G339D,P681H,S375F,D405N,Q498R,S477N,E484A,V70del,P26del,D614G	BA.5
hCoV-19/Indonesia/BA-GS-FKUNPAD-10763/2022	EPI_ISL_14436564	2022-06-25	Asia / Indonesia / Bali	Human			Female	28	Hospitalized		Original	Nasopharyngeal and Oropharyngeal swab		BA.5.2.5	GRA	H69del,L24del,S373P,N969K,H655Y,V213G,G142D,A27S,Q954H,P25del,T19I,N679K,N764K,D796Y,S371F,T376A,G339D,P681H,S375F,D405N,V70del,P26del,D614G)	BA.5
hCoV-19/Indonesia/BA-GS-FKUNPAD-10684/2022	EPI_ISL_14436621	2022-06-24	Asia / Indonesia / Bali	Human			Female	41	Hospitalized		Original	Nasopharyngeal and Oropharyngeal swab		BA.5.2	GRA	H69del,L24del,S373P,N969K,H655Y,V213G,G142D,A27S,Q954H,N501Y,P25del,T19I,N679K,N764K,Y505H,D796Y,T478K,S371F,F486V,T376A,G339D,R408S,P681H,S375F,D405N,Q498R,S477N,E484A,V70del,P26del,D614G)	BA.5
hCoV-19/Thailand/DMSc-11997/2022	EPI_ISL_14438465	2022-07-18	Asia / Thailand / Chon Buri	Human			Male	8	Deceased	Pfizer	Original	Nasopharyngeal swab		BA.5.2	GRA	H69del,L24del,S373P,N969K,H655Y,V213G,G142D,A27S,Q954H,N501Y,P25del,T19I,N440K,N679K,N764K,Y505H,D796Y,T478K,S371F,K417N,F486V,T376A,G339D,R408S,P681H,S375F,D405N,Q498R,S477N,E484A,V70del,P26del,D614G,L452R)	BA.5
hCoV-19/France/IDF-IPP48022/2022	EPI_ISL_14439390	2022-08-01	Europe / France / Ile-de-France / Lisses	Human			Female	37	Outpatient		Original	Nasopharyngeal swab		BA.5.1	GRA	H69del,L24del,S373P,N969K,H655Y,V213G,G142D,A27S,Q954H,N501Y,P25del,T19I,N440K,N679K,N764K,Y505H,D796Y,T478K,S371F,K417N,F486V,T376A,G339D,R408S,P681H,S375F,D405N,Q498R,S477N,E484A,V70del,P26del,D614G,L452R)	BA.5
hCoV-19/France/HDF-IPP47939/2022	EPI_ISL_14439275	2022-08-01	Europe / France / Hauts-de-France / Henin Beaumont	Human			Male	49	Outpatient		Original	Nasopharyngeal swab		BA.5.2.20	GRA	H69del,L24del,S373P,N969K,H655Y,V213G,G142D,A27S,Q954H,N501Y,P25del,T19I,N440K,N679K,N764K,Y505H,D796Y,T478K,S371F,K417N,F486V,T376A,G339D,R408S,P681H,S375F,D405N,Q498R,S477N,E484A,V70del,P26del,D614G,L452R	BA.5
hCoV-19/France/HDF-IPP47938/2022	EPI_ISL_14439274	2022-08-01	Europe / France / Hauts-de-France / Henin Beaumont	Human			Male	50	Outpatient		Original	Nasopharyngeal swab		BA.5.2.1	GRA	H69del,L24del,S373P,N969K,H655Y,V213G,G142D,A27S,Q954H,N501Y,P25del,T19I,N440K,N679K,N764K,Y505H,D796Y,T478K,S371F,K417N,F486V,T376A,G339D,R408S,P681H,S375F,D405N,Q498R,S477N,E484A,V70del,P26del,D614G,L452R)	BA.5
hCoV-19/France/HDF-IPP47935/2022	EPI_ISL_14439272	2022-08-01	Europe / France / Hauts-de-France / Henin Beaumont	Human			Female	37	Outpatient		Original	Nasopharyngeal swab		BA.5.1	GRA	H69del,L24del,S373P,N969K,H655Y,V213G,G142D,A27S,Q954H,N501Y,P25del,T19I,N440K,N679K,N764K,Y505H,D796Y,T478K,S371F,K417N,F486V,T376A,G339D,R408S,P681H,S375F,D405N,Q498R,S477N,E484A,V70del,P26del,D614G,L452R)	BA.5
hCoV-19/France/IDF-IPP48008/2022	EPI_ISL_14439368	2022-08-01	Europe / France / Ile-de-France / Lisses	Human			Female	29	Outpatient		Original	Nasopharyngeal swab		BA.4.1.8	GRA	H69del,V3G,L24del,S373P,N969K,H655Y,V213G,G142D,A27S,Q954H,N501Y,P25del,T19I,N440K,N679K,N764K,Y505H,D796Y,T478K,R346T,S371F,K417N,F486V,T376A,G339D,R408S,P681H,S375F,D405N,Q498R,S477N,E484A,V70del,P26del,D614G,L452R)	BA.4
hCoV-19/France/IDF-IPP48032/2022	EPI_ISL_14439370	2022-08-01	Europe / France / Ile-de-France / Lisses	Human			Male	61	Outpatient		Original	Nasopharyngeal swab		BA.5.1	GRA	H69del,L24del,S373P,N969K,H655Y,V213G,G142D,A27S,Q954H,N501Y,P25del,T19I,N440K,N679K,N764K,Y505H,D796Y,T478K,S371F,K417N,F486V,T376A,G339D,R408S,P681H,S375F,D405N,Q498R,S477N,E484A,V70del,P26del,D614G,L452R)	BA.5
hCoV-19/France/IDF-IPP48015/2022	EPI_ISL_14439371	2022-08-01	Europe / France / Ile-de-France / Lisses	Human			Female	72	Outpatient		Original	Nasopharyngeal swab		BA.5.1	GRA	H69del,L24del,S373P,N969K,H655Y,V213G,G142D,A27S,Q954H,N501Y,P25del,T19I,N440K,N679K,N764K,Y505H,D796Y,T478K,S371F,K417N,F486V,T376A,G339D,R408S,P681H,S375F,D405N,Q498R,S477N,E484A,V70del,P26del,D614G,L452R)	BA.5
hCoV-19/France/IDF-IPP48046/2022	EPI_ISL_14439378	2022-08-01	Europe / France / Ile-de-France / Lisses	Human			Female	49	Outpatient		Original	Nasopharyngeal swab		BA.5.2	GRA	H69del,L24del,S373P,N969K,H655Y,V213G,G142D,A27S,Q954H,N501Y,P25del,T19I,N440K,N679K,N764K,Y505H,D796Y,T478K,S371F,K417N,F486V,T376A,L5F,G339D,R408S,P681H,Y144del,S375F,D405N,Q498R,S477N,E484A,V70del,P26del,D614G,L452R)	BA.5
hCoV-19/France/HDF-IPP47954/2022	EPI_ISL_14439285	2022-08-01	Europe / France / Hauts-de-France / Henin Beaumont	Human			Male	47	Outpatient		Original	Nasopharyngeal swab		BA.5.2.20	GRA	H69del,L24del,S373P,N969K,H655Y,V213G,G142D,A27S,Q954H,N501Y,P25del,T19I,N440K,N679K,N764K,Y505H,D796Y,T478K,S371F,K417N,F486V,T376A,G339D,R408S,P681H,S375F,D405N,Q498R,S477N,E484A,V70del,P26del,D614G,L452R)	BA.5
hCoV-19/France/BRE-IPP47955/2022	EPI_ISL_14439291	2022-08-01	Europe / France / Bretagne / Melesse	Human			Female	36	Outpatient		Original	Nasopharyngeal swab		BA.5.1	GRA	H69del,L24del,S373P,N969K,H655Y,V213G,G142D,A27S,Q954H,N501Y,P25del,T19I,N440K,N679K,N764K,Y505H,D796Y,T478K,S371F,K417N,F486V,T376A,G339D,R408S,P681H,S375F,D405N,Q498R,S477N,E484A,V70del,P26del,D614G,L452R)	BA.5
hCoV-19/France/CVL-IPP47976/2022	EPI_ISL_14439298	2022-08-01	Europe / France / Centre-Val de Loire / Saint-Doulchard	Human			Female	60	Outpatient		Original	Nasopharyngeal swab		BA.5.1	GRA	H69del,L24del,S373P,N969K,H655Y,V213G,G142D,A27S,Q954H,N501Y,P25del,T19I,N440K,N679K,Y505H,D796Y,T478K,S371F,K417N,F486V,T376A,G339D,R408S,P681H,S375F,D405N,Q498R,S477N,E484A,V70del,P26del,D614G,L452R)	BA.5
hCoV-19/France/IDF-IPP47846/2022	EPI_ISL_14439424	2022-08-01	Europe / France / Ile-de-France / Le Chesnay	Human			Female	31	Outpatient		Original	Nasopharyngeal swab		BA.5.1.30	GRA	H69del,L24del,S373P,N969K,H655Y,V213G,G142D,A27S,Q954H,N501Y,P25del,T19I,N440K,N679K,N764K,Y505H,D796Y,T478K,S371F,K417N,F486V,T376A,G339D,R408S,P681H,S375F,D405N,Q498R,S477N,E484A,V70del,P26del,D614G,L452R)	BA.5
hCoV-19/France/PDL-IPP47843/2022	EPI_ISL_14439312	2022-08-01	Europe / France / Pays de la Loire / Saumur	Human			Female	69	Outpatient		Original	Nasopharyngeal swab		BA.5.1	GRA	H69del,L24del,S373P,N969K,H655Y,V213G,G142D,A27S,Q954H,N501Y,P25del,T19I,N440K,N679K,N764K,Y505H,D796Y,T478K,S371F,K417N,F486V,T376A,G339D,R408S,P681H,S375F,D405N,Q498R,S477N,E484A,V70del,P26del,D614G,L452R)	BA.5
hCoV-19/France/HDF-IPP47972/2022	EPI_ISL_14439316	2022-08-01	Europe / France / Hauts-de-France / Denain	Human			Male	32	Outpatient		Original	Nasopharyngeal swab		BA.4.6	GRA	H69del,N658S,L24del,S373P,N969K,H655Y,V213G,G142D,A27S,Q954H,N501Y,P25del,T19I,N440K,N679K,N764K,Y505H,D796Y,T478K,R346T,S371F,K417N,F486V,T376A,G339D,R408S,P681H,S375F,D405N,Q498R,S477N,E484A,V70del,P26del,D614G,L452R)	BA.4
hCoV-19/France/PDL-IPP47879/2022	EPI_ISL_14439437	2022-08-01	Europe / France / Pays de la Loire / Chateaubriant	Human			Female	71	Outpatient		Original	Nasopharyngeal swab		BA.5.1.23	GRA	H69del,L24del,S373P,N969K,H655Y,V213G,G142D,A27S,Q954H,N501Y,P25del,T19I,N440K,N679K,N764K,Y505H,D796Y,T478K,S371F,K417N,F486V,T376A,G339D,R408S,P681H,S375F,D405N,Q498R,S477N,E484A,V70del,P26del,D614G,L452R)	BA.5
hCoV-19/France/PDL-IPP47844/2022	EPI_ISL_14439313	2022-07-11	Europe / France / Pays de la Loire / Saumur	Human			Female	0month	Outpatient		Original	Nasopharyngeal swab		BA.5.2	GRA	H69del,L24del,S373P,N969K,H655Y,V213G,G142D,A27S,Q954H,N501Y,P25del,T19I,N440K,N679K,N764K,Y505H,D796Y,T478K,S371F,K417N,F486V,T376A,G339D,R408S,P681H,S375F,D405N,Q498R,S477N,E484A,V70del,P26del,D614G,L452R	BA.5
hCoV-19/France/IDF-IPP48048/2022	EPI_ISL_14439407	2022-08-01	Europe / France / Ile-de-France / Lisses	Human			Female	28	Outpatient		Original	Nasopharyngeal swab		BA.5.2.20	GRA	H69del,L24del,S373P,N969K,H655Y,V213G,G142D,A27S,Q954H,N501Y,P25del,T19I,N440K,N679K,N764K,Y505H,D796Y,T478K,S371F,K417N,F486V,T376A,G339D,R408S,P681H,S375F,D405N,Q498R,S477N,E484A,V70del,P26del,D614G,L452R)	BA.5
hCoV-19/France/IDF-IPP48060/2022	EPI_ISL_14439413	2022-08-01	Europe / France / Ile-de-France / Lisses	Human			Female	73	Outpatient		Original	Nasopharyngeal swab		BA.5.1	GRA	H69del,P809S,L24del,S373P,N969K,H655Y,V213G,G142D,A27S,Q954H,N501Y,P25del,T19I,N440K,N679K,N764K,Y505H,D796Y,T478K,S371F,K417N,F486V,T376A,G339D,R408S,P681H,S375F,D405N,Q498R,S477N,E484A,V70del,P26del,D614G,L452R)	BA.5
hCoV-19/France/IDF-IPP47993/2022	EPI_ISL_14439464	2022-08-01	Europe / France / Ile-de-France / Paris	Human			Male	67	Outpatient		Original	Nasopharyngeal swab		BA.5.1	GRA	H69del,L24del,S373P,N969K,H655Y,V213G,G142D,A27S,Q954H,N501Y,P25del,T19I,N440K,N679K,N764K,Y505H,D796Y,T478K,S371F,K417N,F486V,T376A,E702K,G339D,R408S,P681H,S375F,D405N,Q498R,S477N,E484A,V70del,P26del,D614G,L452R)	BA.5
hCoV-19/France/PDL-IPP47810/2022	EPI_ISL_14439476	2022-08-01	Europe / France / Pays de la Loire / Laval	Human			Male	62	Outpatient		Original	Nasopharyngeal swab		BA.5.2	GRA	H69del,L24del,S373P,N969K,H655Y,V213G,G142D,A27S,Q954H,N501Y,P25del,T19I,N440K,N679K,Y505H,D796Y,T478K,S371F,K417N,F486V,T376A,G339D,R408S,P681H,S375F,D405N,Q498R,S477N,E484A,V70del,P26del,D614G,L452R)	BA.5
hCoV-19/France/PDL-IPP47812/2022	EPI_ISL_14439474	2022-08-01	Europe / France / Pays de la Loire / Laval	Human			Female	75	Outpatient		Original	Nasopharyngeal swab		BA.5.2	GRA	H69del,L24del,S373P,N969K,H655Y,V213G,G142D,A27S,Q954H,N501Y,P25del,T19I,N440K,N679K,N764K,Y505H,D796Y,T478K,S371F,K417N,F486V,T376A,G339D,R408S,P681H,S375F,D405N,Q498R,S477N,E484A,V70del,P26del,D614G,L452R)	BA.5
hCoV-19/France/PDL-IPP47871/2022	EPI_ISL_14439438	2022-08-01	Europe / France / Pays de la Loire / Chateaubriant	Human			Female	54	Outpatient		Original	Nasopharyngeal swab		BA.5.2	GRA	H69del,L24del,S373P,N969K,H655Y,V213G,G142D,A27S,Q954H,N501Y,P25del,T19I,N440K,N679K,N764K,Y505H,D796Y,T478K,S371F,K417N,F486V,T376A,G339D,R408S,P681H,S375F,D405N,Q498R,S477N,E484A,V70del,P26del,D614G,L452R)	BA.5
hCoV-19/France/ARA-CFD220041179101/2022	EPI_ISL_14440376	2022-07-27	Europe / France / Auvergne-Rhone-Alpes / Aubiere	Human		Non-sentinel-surveillance (hospital)	Male	87	Deceased		Original	Nasopharyngeal swab		BA.5.2	GRA	H69del,L24del,S373P,N969K,H655Y,V213G,G142D,A27S,Q954H,N501Y,P25del,T19I,N440K,N679K,N764K,Y505H,D796Y,T478K,Q218E,S371F,K417N,F486V,T376A,G339D,R408S,P681H,S375F,D405N,Q498R,S477N,E484A,V70del,P26del,D614G,L452R)	BA.5
hCoV-19/France/ARA-CFD220041406601/2022	EPI_ISL_14440349	2022-07-28	Europe / France / Auvergne-Rhone-Alpes / Mezel	Human		Non-sentinel-surveillance (hospital)	Male	73	Deceased		Original	Nasopharyngeal swab		BA.4	GRA	H69del,N658S,L24del,S373P,N969K,H655Y,V213G,G142D,A27S,Q954H,N501Y,P25del,T19I,N440K,N679K,N764K,Y505H,D796Y,T478K,S371F,K417N,F486V,T376A,G339D,P681H,S375F,D405N,Q498R,S477N,E484A,V70del,P26del,D614G,L452R)	BA.4
hCoV-19/France/ARA-CFD223003357001/2022	EPI_ISL_14440332	2022-08-03	Europe / France / Auvergne-Rhone-Alpes / Aigueperse	Human		Non-sentinel-surveillance (hospital)	Male	89	Deceased		Original	Nasopharyngeal swab		BA.5.1.22	GRA	H69del,L24del,S373P,N969K,H655Y,V213G,G142D,A27S,Q954H,N501Y,P25del,T19I,N440K,N679K,N764K,Y505H,D796Y,T478K,S371F,K417N,F486V,T376A,G339D,R408S,P681H,S375F,D405N,Q498R,S477N,E484A,V70del,P26del,D614G,L452R)	BA.5
hCoV-19/Mexico/MEX-INER-IBT-1935/2022	EPI_ISL_14440466	2022-07-16	North America / Mexico / State of Mexico	Human			Female	86	Hospitalized		Original	Oropharyngeal swab		BA.5.2.9	GRA	H69del,L24del,S373P,N969K,H655Y,V213G,G142D,A27S,Q954H,N501Y,P25del,T19I,N440K,N679K,N764K,Y505H,D796Y,T478K,S371F,K417N,F486V,T376A,G339D,R408S,P681H,S375F,D405N,Q498R,S477N,E484A,V70del,P26del,D614G,L452R)	BA.5
hCoV-19/Mexico/CMX-INER-IBT-1943/2022	EPI_ISL_14440474	2022-07-19	North America / Mexico / Mexico City	Human			Female	88	Hospitalized		Original	Oropharyngeal swab		BA.5.6	GRA	H69del,L24del,S373P,N969K,H655Y,V213G,G142D,A27S,Q954H,N501Y,P25del,T19I,N440K,N679K,N764K,Y505H,D796Y,T478K,S371F,K417N,F486V,T376A,G339D,R408S,P681H,S375F,D405N,Q498R,S477N,E484A,V70del,P26del,D614G,L452R)	BA.5
hCoV-19/Japan/OPHO-Hb22-790/2022	EPI_ISL_14440528	2022-08-05	Asia / Japan / Osaka	Human			unknown	unknown	Hospitalized		Original			BA.5.2	GRA	H69del,L24del,S373P,N969K,H655Y,V213G,G142D,A27S,Q954H,N501Y,P25del,T19I,N440K,N679K,N764K,Y505H,D796Y,T478K,S371F,K417N,F486V,T376A,G339D,R408S,P681H,S375F,D405N,Q498R,S477N,E484A,V70del,P26del,D614G,L452R)	BA.5
hCoV-19/Japan/OPHO-Hb22-807/2022	EPI_ISL_14440542	2022-08-05	Asia / Japan / Osaka	Human			unknown	unknown	Hospitalized		Original			BA.5.2.1	GRA	H69del,L24del,S373P,N969K,H655Y,V213G,G142D,A27S,Q954H,N501Y,P25del,T19I,N440K,N679K,N764K,Y505H,D796Y,T478K,S371F,K417N,F486V,T376A,G339D,R408S,P681H,S375F,D405N,Q498R,S477N,E484A,V70del,P26del,D614G,L452R)	BA.5
hCoV-19/Japan/OPHO-Hb22-809/2022	EPI_ISL_14440544	2022-08-05	Asia / Japan / Osaka	Human			unknown	unknown	Hospitalized		Original			BA.5.2	GRA	H69del,L24del,S373P,N969K,H655Y,V213G,G142D,A27S,Q954H,N501Y,P25del,T19I,N440K,N679K,N764K,Y505H,D796Y,T478K,S371F,K417N,F486V,T376A,G339D,R408S,P681H,S375F,D405N,Q498R,S477N,E484A,V70del,P26del,D614G,L452R)	BA.5
hCoV-19/Japan/OPHO-M461/2022	EPI_ISL_14440557	2022-08-07	Asia / Japan / Osaka	Human			unknown	unknown	Hospitalized		Original			BA.5.2	GRA	H69del,L24del,S373P,N969K,H655Y,V213G,G142D,A27S,Q954H,N501Y,P25del,T19I,N440K,N679K,N764K,Y505H,D796Y,T478K,S371F,K417N,F486V,T376A,G339D,R408S,P681H,S375F,D405N,Q498R,S477N,E484A,V70del,P26del,D614G,L452R)	BA.5
hCoV-19/Japan/OPHO-Hb22-803/2022	EPI_ISL_14440538	2022-08-05	Asia / Japan / Osaka	Human			unknown	unknown	Hospitalized		Original			BA.5.1	GRA	H69del,L24del,S373P,N969K,H655Y,V213G,G142D,A27S,Q954H,N501Y,P25del,T19I,N440K,N679K,N764K,Y505H,D796Y,T478K,S371F,K417N,F486V,T376A,G339D,R408S,P681H,S375F,D405N,Q498R,S477N,E484A,V70del,P26del,D614G,L452R)	BA.5
hCoV-19/Japan/OPHO-Hb22-792/2022	EPI_ISL_14440530	2022-08-05	Asia / Japan / Osaka	Human			unknown	unknown	Hospitalized		Original			BA.5.1.16	GRA	H69del,L24del,S373P,N969K,H655Y,V213G,G142D,A27S,Q954H,N501Y,P25del,T19I,N440K,N679K,N764K,Y505H,D796Y,T478K,S371F,K417N,F486V,T376A,G339D,R408S,P681H,S375F,D405N,Q498R,S477N,E484A,V70del,P26del,D614G,L452R)	BA.5
hCoV-19/Brazil/RO-FIOCRUZ-ILMD2204629/2022	EPI_ISL_14440937	2022-07-01	South America / Brazil / Rondonia / Ji-Parana	Human			Female	49	Home treatment		Original	Nasopharyngeal swab		BA.5.1	GRA	H69del,L24del,S373P,N969K,H655Y,V213G,G142D,A27S,Q954H,N501Y,P25del,T19I,N440K,N679K,N764K,Y505H,D796Y,T478K,S371F,K417N,F486V,T376A,G339D,R408S,P681H,S375F,D405N,Q498R,S477N,E484A,V70del,P26del,D614G,L452R)	BA.5
hCoV-19/Japan/HiroFH222/2021	EPI_ISL_14442302	2021-10-12	Asia / Japan / Hiroshima	Human			Male	38	Hospitalized, Released	unvaccinated	VeroE6/TMPRSS2 P1	Saliva		AY.29	GK	T95I,G142D,P681R,R158del,F157del,T19R,D950N,E156G,T478K,D614G,L452R	delta
hCoV-19/Japan/HiroFH224/2021	EPI_ISL_14442304	2021-10-15	Asia / Japan / Hiroshima	Human			Female	25	Hospitalized, Released	2021-10-01	VeroE6/TMPRSS2 P1	Saliva		AY.29	GK	T95I,G142D,P681R,R158del,F157del,T19R,D950N,E156G,T478K,D614G,L452R	delta
hCoV-19/Mexico/CMX-IBT-IMSS-9072/2022	EPI_ISL_14443205	2022-07-28	North America / Mexico / Mexico City	Human			Female	77	Hospitalized		Original	Pharyngeal / Nasopharyngeal swab		BA.5.1.6	GRA	H69del,L24del,S373P,N969K,H655Y,V213G,G142D,A27S,Q954H,N501Y,P25del,T19I,N440K,N679K,N764K,Y505H,D796Y,T478K,S371F,K417N,F486V,T376A,G339D,R408S,P681H,S375F,D405N,Q498R,S477N,E484A,V70del,P26del,D614G,L452R)	BA.5
hCoV-19/Mexico/CAM-IBT-IMSS-8650/2022	EPI_ISL_14443294	2022-07-23	North America / Mexico / Campeche	Human			Female	50	Hospitalized		Original	Pharyngeal / Nasopharyngeal swab		BA.5.1	GRA	H69del,L24del,S373P,N969K,H655Y,V213G,G142D,A27S,Q954H,N501Y,P25del,T19I,N440K,N679K,N764K,Y505H,D796Y,T478K,S371F,K417N,F486V,T376A,G339D,R408S,P681H,S375F,D405N,Q498R,S477N,E484A,V70del,P26del,D614G,L452R)	BA.5
hCoV-19/Mexico/NLE-IBT-IMSS-8881/2022	EPI_ISL_14443181	2022-07-29	North America / Mexico / Nuevo Leon	Human			Female	84	Hospitalized		Original	Pharyngeal / Nasopharyngeal swab		BA.5.1.23	GRA	H69del,L24del,S373P,N969K,H655Y,V213G,G142D,A27S,Q954H,N501Y,P25del,T19I,N440K,N679K,N764K,Y505H,D796Y,T478K,S371F,K417N,F486V,T376A,G339D,R408S,P681H,S375F,D405N,Q498R,S477N,E484A,V70del,P26del,D614G,L452R)	BA.5
hCoV-19/Mexico/NLE-IBT-IMSS-8864/2022	EPI_ISL_14443201	2022-07-28	North America / Mexico / Nuevo Leon	Human			Male	72	Hospitalized		Original	Pharyngeal / Nasopharyngeal swab		BA.5.1.23	GRA	H69del,L24del,S373P,N969K,H655Y,V213G,G142D,A27S,Q954H,N501Y,P25del,T19I,N440K,N679K,N764K,Y505H,D796Y,T478K,S371F,K417N,F486V,T376A,G339D,R408S,P681H,S375F,D405N,Q498R,S477N,E484A,V70del,P26del,D614G,L452R)	BA.5
hCoV-19/Mexico/BCS-IBT-IMSS-9068/2022	EPI_ISL_14443408	2022-07-25	North America / Mexico / Baja California Sur	Human			Male	27	Hospitalized		Original	Pharyngeal / Nasopharyngeal swab		BA.5.2.1	GRA	H69del,L24del,S373P,N969K,H655Y,V213G,G142D,A27S,Q954H,N501Y,P25del,T19I,N440K,N679K,N764K,Y505H,D796Y,T478K,S371F,K417N,F486V,T376A,G339D,R408S,P681H,S375F,D405N,Q498R,S477N,E484A,V70del,P26del,D614G,L452R)	BA.5
hCoV-19/Mexico/JAL-IBT-IMSS-028552CIBO-NC/2022	EPI_ISL_14443728	2022-07-25	North America / Mexico / Jalisco	Human			Female	0	Hospitalized		Original	Pharyngeal / Nasopharyngeal swab		BA.5.2	GRA	H69del,L24del,S373P,N969K,H655Y,V213G,G142D,A27S,Q954H,N501Y,P25del,T19I,N440K,N679K,Y505H,D796Y,T478K,S371F,K417N,F486V,T376A,G339D,R408S,P681H,S375F,D405N,Q498R,S477N,E484A,V70del,P26del,D614G,L452R)	BA.5
hCoV-19/Mexico/JAL-IBT-IMSS-8762/2022	EPI_ISL_14443325	2022-07-22	North America / Mexico / Jalisco	Human			Male	74	Hospitalized		Original	Pharyngeal / Nasopharyngeal swab		BA.5.2.21	GRA	H69del,L24del,S373P,N969K,H655Y,V213G,G142D,A27S,Q954H,N501Y,P25del,T19I,N440K,N679K,N764K,Y505H,D796Y,T478K,S371F,K417N,F486V,T376A,G339D,R408S,P681H,S375F,D405N,Q498R,S477N,E484A,V70del,P26del,D614G,L452R)	BA.5
hCoV-19/Mexico/COA-IBT-IMSS-8896/2022	EPI_ISL_14443323	2022-07-29	North America / Mexico / Coahuila	Human			Female	85	Hospitalized		Original	Pharyngeal / Nasopharyngeal swab		BA.5.1.6	GRA	H69del,L24del,S373P,N969K,H655Y,V213G,G142D,A27S,Q954H,N501Y,P25del,T19I,N440K,N679K,N764K,Y505H,D796Y,T478K,S371F,K417N,F486V,T376A,G339D,R408S,P681H,S375F,D405N,Q498R,S477N,E484A,V70del,P26del,D614G,L452R)	BA.5
hCoV-19/Mexico/MEX-IBT-IMSS-9015/2022	EPI_ISL_14443322	2022-07-22	North America / Mexico / State of Mexico	Human			Male	1	Hospitalized		Original	Pharyngeal / Nasopharyngeal swab		BA.5.2.9	GRA	H69del,L24del,S373P,N969K,H655Y,V213G,G142D,A27S,Q954H,N501Y,P25del,T19I,N440K,N679K,N764K,Y505H,D796Y,T478K,S371F,K417N,F486V,T376A,G339D,R408S,P681H,V1228L,S375F,D405N,Q498R,S477N,E484A,V70del,P26del,D614G,L452R)	BA.5
hCoV-19/Mexico/CMX-IBT-IMSS-9037/2022	EPI_ISL_14443331	2022-07-27	North America / Mexico / Mexico City	Human			Female	49	Hospitalized		Original	Pharyngeal / Nasopharyngeal swab		BA.5.1.6	GRA	H69del,L24del,S373P,N969K,H655Y,V213G,G142D,A27S,Q954H,N501Y,P25del,T19I,N440K,N679K,N764K,Y505H,D796Y,T478K,S371F,K417N,F486V,T376A,G339D,R408S,P681H,S375F,D405N,Q498R,S477N,E484A,V70del,P26del,D614G,L452R)	BA.5
hCoV-19/Mexico/CHP-IBT-IMSS-8902/2022	EPI_ISL_14443234	2022-07-25	North America / Mexico / Chiapas	Human			Female	57	Hospitalized		Original	Pharyngeal / Nasopharyngeal swab		BA.5.1.3	GRA	H69del,L24del,V289I,S373P,N969K,H655Y,V213G,G142D,A27S,Q954H,N501Y,P25del,T19I,N440K,N679K,N764K,Y505H,D796Y,T478K,S371F,K417N,F486V,T376A,G339D,R408S,P681H,S375F,D405N,Q498R,S477N,E484A,V70del,P26del,D614G,L452R)	BA.5
hCoV-19/Mexico/NLE-IBT-IMSS-8883/2022	EPI_ISL_14443254	2022-07-29	North America / Mexico / Nuevo Leon	Human			Male	79	Hospitalized		Original	Pharyngeal / Nasopharyngeal swab		BA.4.4	GRA	H69del,N658S,L24del,S373P,N969K,H655Y,V213G,G142D,A27S,Q954H,N501Y,P25del,T19I,N440K,N679K,N764K,Y505H,D796Y,T478K,S371F,K417N,F486V,T376A,G339D,R408S,P681H,S375F,D405N,Q498R,S477N,E484A,V70del,P26del,D614G,L452R)	BA.4
hCoV-19/Mexico/COA-IBT-IMSS-8838/2022	EPI_ISL_14443253	2022-07-26	North America / Mexico / Coahuila	Human			Male	50	Hospitalized		Original	Pharyngeal / Nasopharyngeal swab		BA.5.1	GRA	H69del,L24del,S373P,N969K,H655Y,V213G,G142D,A27S,Q954H,N501Y,P25del,T19I,N440K,N679K,N764K,Y505H,D796Y,T478K,S371F,K417N,F486V,T376A,G339D,R408S,P681H,S375F,D405N,Q498R,S477N,E484A,V70del,P26del,D614G,L452R	BA.5
hCoV-19/Mexico/DUR-IBT-IMSS-8822/2022	EPI_ISL_14443251	2022-07-25	North America / Mexico / Durango	Human			Female	23	Hospitalized		Original	Pharyngeal / Nasopharyngeal swab		BA.5.1.25	GRA	H69del,L24del,S373P,N969K,H655Y,V213G,G142D,A27S,Q954H,N501Y,P25del,T19I,N440K,N679K,N764K,Y505H,D796Y,T478K,S371F,K417N,F486V,T376A,G339D,R408S,P681H,S375F,D405N,Q498R,S477N,E484A,V70del,P26del,D614G,L452R)	BA.5
hCoV-19/Mexico/SIN-IBT-IMSS-8801/2022	EPI_ISL_14443250	2022-07-22	North America / Mexico / Sinaloa	Human			Male	71	Hospitalized		Original	Pharyngeal / Nasopharyngeal swab		BA.5.2.1	GRA	H69del,L24del,S373P,N969K,H655Y,V213G,G142D,A27S,Q954H,N501Y,P25del,T19I,N440K,N679K,N764K,Y505H,D796Y,T478K,S371F,K417N,F486V,T376A,G339D,R408S,P681H,S375F,D405N,Q498R,S477N,E484A,V70del,P26del,D614G,L452R	BA.5
hCoV-19/Mexico/BCS-IBT-IMSS-8944/2022	EPI_ISL_14443332	2022-07-20	North America / Mexico / Baja California Sur	Human			Male	70	Hospitalized		Original	Pharyngeal / Nasopharyngeal swab		BA.5.2.1	GRA	H69del,L24del,S373P,N969K,H655Y,V213G,G142D,A27S,Q954H,N501Y,P25del,T19I,N440K,N679K,N764K,Y505H,D796Y,T478K,S371F,K417N,F486V,T376A,G339D,R408S,P681H,S375F,D405N,Q498R,S477N,E484A,V70del,P26del,D614G,L452R)	BA.5
hCoV-19/Mexico/GUA-IBT-IMSS-8759/2022	EPI_ISL_14443229	2022-07-25	North America / Mexico / Guanajuato	Human			Female	65	Hospitalized		Original	Pharyngeal / Nasopharyngeal swab		BA.5.1	GRA	H69del,L24del,S373P,N969K,H655Y,V213G,G142D,A27S,Q954H,N501Y,P25del,T19I,N440K,N679K,N764K,Y505H,D796Y,T478K,S371F,K417N,F486V,T376A,G339D,R408S,P681H,S375F,D405N,Q498R,S477N,E484A,V70del,P26del,D614G,L452R)	BA.5
hCoV-19/Mexico/GUA-IBT-IMSS-8769/2022	EPI_ISL_14443232	2022-07-24	North America / Mexico / Guanajuato	Human			Male	7	Hospitalized		Original	Pharyngeal / Nasopharyngeal swab		BA.5.2.1	GRA	H69del,L24del,S373P,N969K,H655Y,V213G,G142D,A27S,Q954H,N501Y,P25del,T19I,N440K,N679K,N764K,Y505H,D796Y,T478K,S371F,K417N,F486V,T376A,G339D,R408S,P681H,S375F,D405N,Q498R,S477N,E484A,V70del,P26del,D614G,L452R)	BA.5
hCoV-19/Mexico/JAL-IBT-IMSS-8764/2022	EPI_ISL_14443231	2022-07-26	North America / Mexico / Jalisco	Human			Female	32	Hospitalized		Original	Pharyngeal / Nasopharyngeal swab		BA.4.1	GRA	H69del,V3G,L24del,S373P,N969K,H655Y,V213G,G142D,A27S,Q954H,N501Y,P25del,T19I,N440K,N679K,N764K,Y505H,D796Y,T478K,S371F,K417N,F486V,T376A,G339D,R408S,P681H,S375F,D405N,Q498R,S477N,E484A,V70del,P26del,D614G,L452R)	BA.4
hCoV-19/Mexico/CMX-IBT-IMSS-9073/2022	EPI_ISL_14443260	2022-07-28	North America / Mexico / Mexico City	Human			Female	76	Hospitalized		Original	Pharyngeal / Nasopharyngeal swab		BA.5.1.6	GRA	H69del,L24del,S373P,N969K,H655Y,V213G,G142D,A27S,Q954H,N501Y,P25del,T19I,N440K,N679K,N764K,Y505H,D796Y,T478K,S371F,K417N,F486V,T376A,G339D,R408S,P681H,S375F,D405N,Q498R,S477N,E484A,V70del,P26del,D614G,L452R)	BA.5
hCoV-19/Mexico/MEX-IBT-IMSS-9017/2022	EPI_ISL_14443273	2022-07-22	North America / Mexico / State of Mexico	Human			Female	0	Hospitalized		Original	Pharyngeal / Nasopharyngeal swab		BA.5.2.9	GRA	H69del,L24del,S373P,N969K,H655Y,V213G,G142D,A27S,Q954H,N501Y,P25del,T19I,N440K,N679K,N764K,Y505H,D796Y,T478K,S371F,K417N,F486V,T376A,G339D,R408S,P681H,S375F,D405N,Q498R,S477N,E484A,V70del,P26del,D614G,L452R)	BA.5
hCoV-19/Mexico/NLE-IBT-IMSS-8882/2022	EPI_ISL_14443354	2022-07-29	North America / Mexico / Nuevo Leon	Human			Male	78	Hospitalized		Original	Pharyngeal / Nasopharyngeal swab		BA.5	GRA	H69del,L24del,S373P,N969K,H655Y,V213G,G142D,A27S,Q954H,N501Y,P25del,T19I,N440K,N679K,N764K,Y505H,D796Y,T478K,S371F,K417N,F486V,T376A,G339D,R408S,P681H,S375F,D405N,Q498R,S477N,E484A,V70del,P26del,D614G,L452R	BA.5
hCoV-19/Mexico/NLE-IBT-IMSS-8844/2022	EPI_ISL_14443389	2022-07-27	North America / Mexico / Nuevo Leon	Human			Male	63	Hospitalized		Original	Pharyngeal / Nasopharyngeal swab		BA.5.1	GRA	H69del,L24del,S373P,N969K,H655Y,V213G,G142D,A27S,Q954H,N501Y,P25del,T19I,N440K,N679K,N764K,Y505H,D796Y,T478K,S371F,K417N,F486V,T376A,G339D,R408S,P681H,S375F,D405N,Q498R,S477N,E484A,V70del,P26del,D614G,L452R)	BA.5
hCoV-19/Mexico/VER-IBT-IMSS-8813/2022	EPI_ISL_14443396	2022-07-22	North America / Mexico / Veracruz	Human			Female	23	Hospitalized		Original	Pharyngeal / Nasopharyngeal swab		BA.5.1	GRA	H69del,L24del,S373P,N969K,H655Y,V213G,G142D,A27S,Q954H,N501Y,P25del,T19I,N440K,N679K,N764K,Y505H,D796Y,T478K,S371F,K417N,F486V,T376A,G339D,R408S,P681H,S375F,D405N,Q498R,S477N,E484A,V70del,P26del,D614G,L452R)	BA.5
hCoV-19/Mexico/NLE-IBT-IMSS-8850/2022	EPI_ISL_14443395	2022-07-27	North America / Mexico / Nuevo Leon	Human			Male	91	Hospitalized		Original	Pharyngeal / Nasopharyngeal swab		BA.5.1.25	GRA	H69del,L24del,S373P,N969K,H655Y,V213G,G142D,A27S,Q954H,N501Y,P25del,T19I,N440K,N679K,N764K,Y505H,D796Y,T478K,S371F,K417N,F486V,T376A,G339D,R408S,P681H,S375F,D405N,Q498R,S477N,E484A,V70del,P26del,D614G,L452R)	BA.5
hCoV-19/Mexico/CHH-IBT-IMSS-8898/2022	EPI_ISL_14443391	2022-07-25	North America / Mexico / Chihuahua	Human			Female	64	Hospitalized		Original	Pharyngeal / Nasopharyngeal swab		BA.5.1.23	GRA	H69del,L24del,S373P,N969K,H655Y,V213G,G142D,A27S,Q954H,N501Y,P25del,T19I,N440K,N679K,Y505H,D796Y,T478K,S371F,K417N,F486V,T376A,G339D,R408S,P681H,S375F,D405N,Q498R,S477N,E484A,V70del,P26del,D614G,L452R)	BA.5
hCoV-19/Mexico/SON-IBT-IMSS-028513CIBO-NC/2022	EPI_ISL_14443751	2022-07-22	North America / Mexico / Sonora	Human			Male	85	Hospitalized		Original	Nasopharyngeal swab		BA.4.1	GRA	H69del,V3G,L24del,S373P,N969K,H655Y,V213G,G142D,A27S,Q954H,N501Y,P25del,T19I,N440K,N679K,Y505H,D796Y,T478K,S371F,K417N,F486V,T376A,G339D,R408S,P681H,S375F,D405N,Q498R,S477N,E484A,V70del,P26del,D614G,L452R)	BA.4
hCoV-19/Mexico/SON-IBT-IMSS-8723/2022	EPI_ISL_14443526	2022-07-22	North America / Mexico / Sonora	Human			Male	70	Hospitalized		Original	Nasopharyngeal swab		BA.4.6	GRA	H69del,N658S,L24del,S373P,N969K,H655Y,V213G,G142D,A27S,Q954H,N501Y,P25del,T19I,N440K,N679K,Y505H,D796Y,T478K,R346T,S371F,K417N,F486V,T376A,G339D,R408S,P681H,S375F,D405N,Q498R,S477N,E484A,V70del,P26del,D614G,L452R)	BA.4
hCoV-19/Mexico/TAM-IBT-IMSS-8852/2022	EPI_ISL_14443619	2022-07-25	North America / Mexico / Tamaulipas	Human			Female	77	Hospitalized		Original	Pharyngeal / Nasopharyngeal swab		BA.5.1	GRA	H69del,L24del,S373P,N969K,H655Y,V213G,G142D,A27S,Q954H,N501Y,P25del,T19I,N440K,N679K,Y505H,D796Y,T478K,S371F,K417N,F486V,T376A,G339D,R408S,P681H,S375F,D405N,Q498R,S477N,E484A,V70del,P26del,D614G,L452R)	BA.5
hCoV-19/Mexico/SON-IBT-IMSS-8798/2022	EPI_ISL_14443626	2022-07-25	North America / Mexico / Sonora	Human			Male	77	Hospitalized		Original	Nasopharyngeal swab		BA.4.1.8	GRA	H69del,V3G,L24del,S373P,N969K,H655Y,V213G,G142D,A27S,Q954H,N501Y,P25del,T19I,N440K,N679K,Y505H,D796Y,T478K,R346T,S371F,K417N,F486V,T376A,G339D,R408S,P681H,S375F,D405N,Q498R,S477N,E484A,V70del,P26del,D614G,L452R)	BA.4
hCoV-19/Mexico/COA-IBT-IMSS-031507CIBIN-NC/2022	EPI_ISL_14443730	2022-07-26	North America / Mexico / Coahuila	Human			Female	36	Hospitalized		Original	Pharyngeal / Nasopharyngeal swab		BA.5.1.22	GRA	H69del,L24del,S373P,N969K,H655Y,V213G,G142D,A27S,Q954H,N501Y,P25del,T19I,N440K,N679K,Y505H,D796Y,T478K,S371F,K417N,F486V,T376A,G339D,R408S,P681H,S375F,D405N,Q498R,S477N,E484A,V70del,P26del,D614G,L452R)	BA.5
hCoV-19/Mexico/GUA-IBT-IMSS-8747/2022	EPI_ISL_14443622	2022-07-24	North America / Mexico / Guanajuato	Human			Male	86	Hospitalized		Original	Pharyngeal / Nasopharyngeal swab		BA.4.2	GRA	H69del,L24del,S373P,N969K,H655Y,V213G,G142D,A27S,Q954H,N501Y,P25del,T19I,N440K,N679K,Y505H,D796Y,T478K,S371F,K417N,F486V,T376A,G339D,R408S,P681H,S375F,D405N,Q498R,S477N,E484A,V70del,P26del,D614G,L452R)	BA.4
hCoV-19/Mexico/SON-IBT-IMSS-029035CIBO-NC/2022	EPI_ISL_14443740	2022-07-24	North America / Mexico / Sonora	Human			Female	76	Hospitalized		Original	Pharyngeal / Nasopharyngeal swab		BA.4.2	GRA	H69del,L24del,S373P,N969K,H655Y,V213G,G142D,A27S,Q954H,N501Y,P25del,T19I,N440K,N679K,Y505H,D796Y,T478K,S371F,K417N,F486V,T376A,G339D,R408S,P681H,S375F,D405N,Q498R,S477N,E484A,V70del,P26del,D614G,L452R)	BA.4
hCoV-19/Mexico/MEX-IBT-IMSS-9021/2022	EPI_ISL_14443438	2022-07-22	North America / Mexico / State of Mexico	Human			Male	57	Hospitalized		Original	Pharyngeal / Nasopharyngeal swab		BA.5.2.1	GRA	H69del,L24del,S373P,N969K,H655Y,V213G,G142D,A27S,Q954H,N501Y,P25del,T19I,N440K,N679K,N764K,Y505H,D796Y,T478K,S371F,K417N,F486V,T376A,G339D,R408S,P681H,S375F,D405N,Q498R,S477N,E484A,V70del,P26del,D614G,L452R)	BA.5
hCoV-19/Mexico/TAB-IBT-IMSS-8669/2022	EPI_ISL_14443451	2022-07-24	North America / Mexico / Tabasco	Human			Male	33	Hospitalized		Original	Pharyngeal / Nasopharyngeal swab		BA.5.2.1	GRA	H69del,L24del,S373P,N969K,H655Y,V213G,G142D,A27S,Q954H,N501Y,P25del,T19I,N440K,N679K,N764K,Y505H,D796Y,T478K,S371F,K417N,F486V,T376A,G339D,R408S,P681H,S375F,D405N,Q498R,S477N,E484A,V70del,P26del,D614G,L452R)	BA.5
hCoV-19/Mexico/NLE-IBT-IMSS-8840/2022	EPI_ISL_14443564	2022-07-27	North America / Mexico / Nuevo Leon	Human			Female	40	Hospitalized		Original	Pharyngeal / Nasopharyngeal swab		BA.5.1	GRA	H69del,L24del,S373P,N969K,H655Y,V213G,G142D,A27S,Q954H,N501Y,P25del,T19I,N440K,N679K,Y505H,D796Y,T478K,S371F,K417N,F486V,T376A,G339D,R408S,P681H,S375F,D405N,Q498R,S477N,E484A,V70del,P26del,D614G,L452R)	BA.5
hCoV-19/Mexico/NLE-IBT-IMSS-031638CIBIN-NC/2022	EPI_ISL_14443685	2022-07-29	North America / Mexico / Nuevo Leon	Human			Female	3	Hospitalized		Original	Pharyngeal / Nasopharyngeal swab		BA.5.1	GRA	H69del,L24del,S373P,N969K,H655Y,V213G,G142D,A27S,Q954H,N501Y,P25del,T19I,N440K,N679K,Y505H,D796Y,T478K,S371F,K417N,F486V,T376A,G339D,R408S,P681H,S375F,D405N,Q498R,S477N,E484A,V70del,P26del,D614G,L452R)	BA.5
hCoV-19/Mexico/MEX-IBT-IMSS-9019/2022	EPI_ISL_14443536	2022-07-25	North America / Mexico / State of Mexico	Human			Male	70	Hospitalized		Original	Pharyngeal / Nasopharyngeal swab		BA.5.1.23	GRA	H69del,L24del,S373P,N969K,H655Y,V213G,G142D,A27S,Q954H,N501Y,P25del,T19I,N440K,N679K,Y505H,D796Y,T478K,S371F,K417N,F486V,T376A,G339D,R408S,P681H,S375F,D405N,Q498R,S477N,E484A,P272L,V70del,P26del,D614G,L452R)	BA.5
hCoV-19/Mexico/TAB-IBT-IMSS-8670/2022	EPI_ISL_14443414	2022-07-25	North America / Mexico / Tabasco	Human			Male	0	Hospitalized		Original	Pharyngeal / Nasopharyngeal swab		BA.5.2.1	GRA	H69del,L24del,S373P,N969K,H655Y,V213G,G142D,A27S,Q954H,N501Y,P25del,T19I,N440K,N679K,N764K,Y505H,D796Y,T478K,S371F,K417N,F486V,T376A,G339D,R408S,P681H,S375F,D405N,Q498R,S477N,E484A,V70del,P26del,D614G,L452R)	BA.5
hCoV-19/Mexico/SIN-IBT-IMSS-8802/2022	EPI_ISL_14443548	2022-07-25	North America / Mexico / Sinaloa	Human			Female	90	Hospitalized		Original	Pharyngeal / Nasopharyngeal swab		BA.5.1	GRA	H69del,L24del,S373P,N969K,H655Y,V213G,G142D,A27S,Q954H,N501Y,P25del,T19I,N440K,N679K,Y505H,D796Y,T478K,S371F,K417N,F486V,T376A,G339D,R408S,P681H,S375F,D405N,Q498R,S477N,E484A,V70del,P26del,D614G,L452R)	BA.5
hCoV-19/Mexico/SLP-IBT-IMSS-8616/2022	EPI_ISL_14443543	2022-07-20	North America / Mexico / San Luis Potosi	Human			Female	90	Hospitalized		Original	Pharyngeal / Nasopharyngeal swab		BA.5.1.30	GRA	H69del,L24del,S373P,N969K,H655Y,V213G,G142D,A27S,Q954H,N501Y,P25del,T19I,N440K,N679K,Y505H,D796Y,T478K,S371F,K417N,F486V,T376A,G339D,R408S,P681H,S375F,D405N,Q498R,S477N,E484A,V70del,P26del,D614G,L452R)	BA.5
hCoV-19/Mexico/NLE-IBT-IMSS-031246CIBIN-NC/2022	EPI_ISL_14443671	2022-07-26	North America / Mexico / Nuevo Leon	Human			Male	58	Hospitalized		Original	Pharyngeal / Nasopharyngeal swab		BA.5.1	GRA	H69del,L24del,S373P,N969K,H655Y,V213G,G142D,A27S,Q954H,N501Y,P25del,T19I,N440K,N679K,Y505H,D796Y,T478K,S371F,K417N,F486V,T376A,G339D,R408S,P681H,S375F,D405N,Q498R,S477N,E484A,V70del,P26del,D614G,L452R)	BA.5
hCoV-19/Mexico/SON-IBT-IMSS-029119CIBO-NC/2022	EPI_ISL_14443711	2022-07-25	North America / Mexico / Sonora	Human			Male	74	Hospitalized		Original	Nasopharyngeal swab		BA.5.1.25	GRA	H69del,L24del,S373P,N969K,H655Y,V213G,G142D,A27S,Q954H,N501Y,P25del,T19I,N440K,N679K,Y505H,D796Y,T478K,S371F,K417N,F486V,T376A,G339D,R408S,P681H,S375F,D405N,Q498R,S477N,E484A,V70del,P26del,D614G,L452R)	BA.5
hCoV-19/Mexico/COA-IBT-IMSS-031195CIBIN-NC/2022	EPI_ISL_14443726	2022-07-23	North America / Mexico / Coahuila	Human			Female	47	Hospitalized		Original	Pharyngeal / Nasopharyngeal swab		BA.5.1.23	GRA	H69del,L24del,S373P,N969K,H655Y,V213G,G142D,A27S,Q954H,N501Y,P25del,T19I,N440K,N679K,Y505H,D796Y,T478K,S371F,K417N,F486V,T376A,G339D,R408S,P681H,S375F,D405N,Q498R,S477N,E484A,V70del,P26del,D614G,L452R)	BA.5
hCoV-19/Mexico/COA-IBT-IMSS-031697CIBIN-NC/2022	EPI_ISL_14443725	2022-07-28	North America / Mexico / Coahuila	Human			Male	58	Hospitalized		Original	Pharyngeal / Nasopharyngeal swab		BA.5.1	GRA	H69del,L24del,S373P,N969K,H655Y,V213G,G142D,A27S,Q954H,N501Y,P25del,T19I,N440K,N679K,Y505H,D796Y,T478K,S371F,K417N,F486V,T376A,G339D,R408S,P681H,S375F,D405N,Q498R,S477N,E484A,V70del,P26del,D614G,L452R)	BA.5
hCoV-19/Mexico/MEX-IBT-IMSS-9084/2022	EPI_ISL_14443602	2022-07-27	North America / Mexico / State of Mexico	Human			Male	97	Hospitalized		Original	Nasopharyngeal swab		BA.5.1.23	GRA	H69del,L24del,S373P,N969K,H655Y,V213G,G142D,A27S,Q954H,N501Y,P25del,T19I,N440K,N679K,Y505H,D796Y,T478K,S371F,K417N,F486V,T376A,G339D,R408S,P681H,S375F,D405N,Q498R,S477N,E484A,V70del,P26del,D614G,L452R)	BA.5
hCoV-19/Mexico/TAM-IBT-IMSS-031463CIBIN-NC/2022	EPI_ISL_14443720	2022-07-25	North America / Mexico / Tamaulipas	Human			Male	1	Hospitalized		Original	Pharyngeal / Nasopharyngeal swab		BA.5.1.1	GRA	H69del,L24del,S373P,N969K,H655Y,V213G,G142D,A27S,Q954H,N501Y,P25del,T19I,N440K,N679K,Y505H,D796Y,T478K,S371F,K417N,F486V,T376A,G339D,R408S,P681H,S375F,D405N,Q498R,S477N,E484A,V70del,P26del,D614G,L452R)	BA.5
hCoV-19/Mexico/COA-IBT-IMSS-031615CIBIN-NC/2022	EPI_ISL_14443707	2022-07-27	North America / Mexico / Coahuila	Human			Female	62	Hospitalized		Original	Pharyngeal / Nasopharyngeal swab		BA.5.1	GRA	H69del,L24del,S373P,N969K,H655Y,V213G,G142D,A27S,Q954H,N501Y,P25del,T19I,N440K,N679K,Y505H,D796Y,T478K,S371F,K417N,F486V,T376A,G339D,R408S,P681H,S375F,D405N,Q498R,S477N,E484A,V70del,P26del,D614G,L452R)	BA.5
hCoV-19/Mexico/SON-IBT-IMSS-8793/2022	EPI_ISL_14443598	2022-07-23	North America / Mexico / Sonora	Human			Male	69	Hospitalized		Original	Nasopharyngeal swab		BA.5.2.9	GRA	H69del,L24del,S373P,N969K,H655Y,V213G,G142D,A27S,Q954H,N501Y,P25del,T19I,N440K,N679K,Y505H,D796Y,T478K,S371F,V1264L,K417N,F486V,T376A,G339D,R408S,P681H,S375F,D405N,G184V,Q498R,S477N,E484A,V70del,P26del,D614G,L452R)	BA.5
hCoV-19/Mexico/GUA-IBT-IMSS-8756/2022	EPI_ISL_14443597	2022-07-25	North America / Mexico / Guanajuato	Human			Female	77	Hospitalized		Original	Pharyngeal / Nasopharyngeal swab		BA.5.1.25	GRA	H69del,L24del,S373P,N969K,H655Y,V213G,G142D,A27S,Q954H,N501Y,P25del,T19I,N440K,N679K,Y505H,D796Y,T478K,S371F,K417N,F486V,T376A,G339D,R408S,P681H,S375F,D405N,Q498R,S477N,E484A,V70del,P26del,D614G,L452R)	BA.5
hCoV-19/Mexico/CHH-IBT-IMSS-8899/2022	EPI_ISL_14443475	2022-07-25	North America / Mexico / Chihuahua	Human			Male	83	Hospitalized		Original	Pharyngeal / Nasopharyngeal swab		BA.5.5	GRA	H69del,L24del,S373P,N969K,H655Y,V213G,G142D,A27S,Q954H,N501Y,P25del,T19I,N440K,N679K,N764K,Y505H,D796Y,T478K,T76I,S371F,K417N,F486V,T376A,G339D,R408S,P681H,S375F,D405N,Q498R,S477N,E484A,V70del,P26del,D614G,L452R)	BA.5
hCoV-19/Mexico/NLE-IBT-IMSS-8847/2022	EPI_ISL_14443495	2022-07-28	North America / Mexico / Nuevo Leon	Human			Male	51	Hospitalized		Original	Pharyngeal / Nasopharyngeal swab		BA.5.1	GRA	H69del,L24del,S373P,N969K,H655Y,V213G,G142D,A27S,Q954H,N501Y,P25del,T19I,N440K,N679K,Y505H,D796Y,T478K,S371F,K417N,F486V,T376A,G339D,R408S,P681H,S375F,D405N,Q498R,S477N,E484A,V70del,P26del,D614G,L452R)	BA.5
hCoV-19/Mexico/COA-IBT-IMSS-8894/2022	EPI_ISL_14443491	2022-07-29	North America / Mexico / Coahuila	Human			Female	77	Hospitalized		Original	Pharyngeal / Nasopharyngeal swab		BA.5.1	GRA	H69del,L24del,S373P,N969K,H655Y,V213G,G142D,A27S,Q954H,N501Y,P25del,T19I,N440K,N679K,N764K,Y505H,D796Y,T478K,S371F,K417N,F486V,T376A,G339D,R408S,P681H,Y144del,S375F,D405N,Q498R,S477N,E484A,V70del,P26del,D614G,L452R)	BA.5
hCoV-19/Mexico/COA-IBT-IMSS-8874/2022	EPI_ISL_14443490	2022-07-28	North America / Mexico / Coahuila	Human			Male	67	Hospitalized		Original	Pharyngeal / Nasopharyngeal swab		BA.5.1.6	GRA	H69del,L24del,S373P,N969K,H655Y,V213G,G142D,A27S,Q954H,N501Y,P25del,T19I,N440K,N679K,N764K,Y505H,D796Y,T478K,S371F,K417N,F486V,T376A,G339D,R408S,P681H,S375F,D405N,Q498R,S477N,E484A,V70del,P26del,D614G,L452R)	BA.5
hCoV-19/Mexico/JAL-IBT-IMSS-028689CIBO-NC/2022	EPI_ISL_14443698	2022-07-24	North America / Mexico / Jalisco	Human			Male	64	Hospitalized		Original	Pharyngeal / Nasopharyngeal swab		BA.4.1	GRA	H69del,V3G,L24del,S373P,N969K,H655Y,V213G,G142D,A27S,Q954H,N501Y,P25del,T19I,N440K,N679K,Y505H,D796Y,T478K,S371F,K417N,F486V,T376A,G339D,R408S,P681H,S375F,D405N,Q498R,S477N,E484A,K444R,V70del,P26del,D614G,L452R)	BA.4
hCoV-19/Mexico/BCN-IBT-IMSS-8973/2022	EPI_ISL_14443462	2022-07-21	North America / Mexico / Baja California	Human			Male	72	Hospitalized		Original	Pharyngeal / Nasopharyngeal swab		BA.5.2.1	GRA	H69del,L24del,S373P,N969K,H655Y,V213G,G142D,A27S,Q954H,N501Y,P25del,T19I,N440K,N679K,N764K,Y505H,D796Y,T478K,S371F,K417N,F486V,T376A,G339D,R408S,P681H,S375F,D405N,Q498R,S477N,E484A,V70del,P26del,D614G,L452R	BA.5
hCoV-19/Mexico/MIC-IBT-IMSS-8778/2022	EPI_ISL_14443461	2022-07-25	North America / Mexico / Michoacan	Human			Female	93	Hospitalized		Original	Pharyngeal / Nasopharyngeal swab		BA.5.1	GRA	H69del,L24del,S373P,N969K,H655Y,V213G,G142D,A27S,Q954H,N501Y,P25del,T19I,N440K,N679K,N764K,Y505H,D796Y,T478K,S371F,K417N,F486V,T376A,G339D,R408S,P681H,S375F,D405N,Q498R,S477N,E484A,V70del,P26del,D614G,L452R)	BA.5
hCoV-19/Mexico/BCS-IBT-IMSS-085952LCE-NC/2022	EPI_ISL_14443719	2022-07-19	North America / Mexico / Baja California Sur	Human			Male	2	Hospitalized		Original	Pharyngeal / Nasopharyngeal swab		BA.5.2.1	GRA	H69del,L24del,S373P,N969K,H655Y,V213G,G142D,A27S,Q954H,N501Y,P25del,T19I,N440K,N679K,Y505H,D796Y,T478K,S371F,K417N,F486V,T376A,G339D,R408S,P681H,S375F,D405N,Q498R,S477N,E484A,V70del,P26del,D614G,L452R)	BA.5
hCoV-19/Mexico/SON-IBT-IMSS-028514CIBO-NC/2022	EPI_ISL_14443744	2022-07-21	North America / Mexico / Sonora	Human			Female	59	Hospitalized		Original	Nasopharyngeal swab		BA.5.6	GRA	H69del,L24del,S373P,N969K,H655Y,V213G,G142D,A27S,Q954H,N501Y,P25del,T19I,N440K,N679K,Y505H,D796Y,T478K,S371F,K417N,F486V,T376A,G339D,R408S,P681H,S375F,D405N,Q498R,S477N,E484A,V70del,P26del,D614G,L452R)	BA.5
hCoV-19/Japan/OPHO-Hb22-807-2/2022	EPI_ISL_14444210	2022-08-05	Asia / Japan / Osaka	Human			unknown	unknown	Hospitalized		Original			BA.5.2.1	GRA	H69del,L24del,S373P,N969K,H655Y,V213G,G142D,A27S,Q954H,N501Y,P25del,T19I,N440K,N679K,N764K,Y505H,D796Y,T478K,S371F,K417N,F486V,T376A,G339D,R408S,P681H,S375F,D405N,Q498R,S477N,E484A,V70del,P26del,D614G,L452R)	BA.5
hCoV-19/Japan/OPHO-Hb22-798-2/2022	EPI_ISL_14444203	2022-08-05	Asia / Japan / Osaka	Human			unknown	unknown	Hospitalized		Original			BA.5.2.1	GRA	H69del,L24del,S373P,N969K,H655Y,V213G,G142D,A27S,Q954H,N501Y,P25del,T19I,N440K,N679K,N764K,Y505H,D796Y,T478K,S371F,K417N,F486V,T376A,G339D,R408S,P681H,S375F,D405N,Q498R,S477N,E484A,V70del,P26del,D614G,L452R	BA.5
hCoV-19/Japan/OPHO-M461-2/2022	EPI_ISL_14444225	2022-08-07	Asia / Japan / Osaka	Human			unknown	unknown	Hospitalized		Original			BA.5.2	GRA	H69del,L24del,S373P,N969K,H655Y,V213G,G142D,A27S,Q954H,N501Y,P25del,T19I,N440K,N679K,N764K,Y505H,D796Y,T478K,S371F,K417N,F486V,T376A,G339D,R408S,P681H,S375F,D405N,Q498R,S477N,E484A,V70del,P26del,D614G,L452R)	BA.5
hCoV-19/Japan/OPHO-Hb22-797-2/2022	EPI_ISL_14444202	2022-08-05	Asia / Japan / Osaka	Human			unknown	unknown	Hospitalized		Original			BA.5.2.1	GRA	H69del,L24del,S373P,N969K,H655Y,V213G,G142D,A27S,Q954H,N501Y,P25del,T19I,N440K,N679K,N764K,Y505H,D796Y,T478K,S371F,K417N,F486V,T376A,G339D,R408S,P681H,S375F,D405N,Q498R,S477N,E484A,V70del,P26del,D614G,L452R)	BA.5
hCoV-19/Japan/OPHO-M460-2/2022	EPI_ISL_14444224	2022-08-07	Asia / Japan / Osaka	Human			unknown	unknown	Hospitalized		Original			BA.5.2	GRA	H69del,L24del,S373P,N969K,H655Y,V213G,G142D,A27S,Q954H,N501Y,P25del,T19I,N440K,N679K,N764K,Y505H,D796Y,T478K,S371F,K417N,F486V,T376A,G339D,R408S,P681H,S375F,D405N,Q498R,S477N,E484A,T259I,V70del,P26del,D614G,L452R)	BA.5
hCoV-19/Japan/OPHO-Hb22-795-2/2022	EPI_ISL_14444201	2022-08-05	Asia / Japan / Osaka	Human			unknown	unknown	Hospitalized		Original			BA.5.2	GRA	H69del,L24del,S373P,N969K,H655Y,V213G,G142D,A27S,Q954H,N501Y,P25del,T19I,N440K,N679K,N764K,Y505H,D796Y,T478K,S371F,K417N,F486V,T376A,G339D,R408S,P681H,S375F,D405N,Q498R,S477N,E484A,V70del,P26del,D614G,L452R)	BA.5
hCoV-19/Japan/OPHO-Hb22-793-2/2022	EPI_ISL_14444199	2022-08-05	Asia / Japan / Osaka	Human			unknown	unknown	Hospitalized		Original			BA.5.1	GRA	H69del,L24del,S373P,N969K,H655Y,V213G,G142D,A27S,Q954H,N501Y,P25del,T19I,N440K,N679K,N764K,Y505H,D796Y,T478K,S371F,K417N,F486V,T376A,G339D,R408S,P681H,S375F,D405N,Q498R,S477N,E484A,V70del,P26del,D614G,L452R)	BA.5
hCoV-19/Japan/OPHO-Hb22-792-2/2022	EPI_ISL_14444198	2022-08-05	Asia / Japan / Osaka	Human			unknown	unknown	Hospitalized		Original			BA.5.1.16	GRA	H69del,L24del,S373P,N969K,H655Y,V213G,G142D,A27S,Q954H,N501Y,P25del,T19I,N440K,N679K,N764K,Y505H,D796Y,T478K,S371F,K417N,F486V,T376A,G339D,R408S,P681H,S375F,D405N,Q498R,S477N,E484A,V70del,P26del,D614G,L452R)	BA.5
hCoV-19/Japan/OPHO-Hb22-791-2/2022	EPI_ISL_14444197	2022-08-05	Asia / Japan / Osaka	Human			unknown	unknown	Hospitalized		Original			BA.5.2	GRA	H69del,L24del,S373P,N969K,H655Y,V213G,G142D,A27S,Q954H,N501Y,P25del,T19I,N440K,N679K,N764K,Y505H,D796Y,T478K,S371F,K417N,F486V,T376A,G339D,R408S,P681H,S375F,D405N,Q498R,S477N,E484A,V70del,P26del,D614G,L452R)	BA.5
hCoV-19/Japan/OPHO-Hb22-790-2/2022	EPI_ISL_14444196	2022-08-05	Asia / Japan / Osaka	Human			unknown	unknown	Hospitalized		Original			BA.5.2	GRA	H69del,L24del,S373P,N969K,H655Y,V213G,G142D,A27S,Q954H,N501Y,P25del,T19I,N440K,N679K,N764K,Y505H,D796Y,T478K,S371F,K417N,F486V,T376A,G339D,R408S,P681H,S375F,D405N,Q498R,S477N,E484A,V70del,P26del,D614G,L452R)	BA.5
hCoV-19/Japan/OPHO-M454-2/2022	EPI_ISL_14444219	2022-08-05	Asia / Japan / Osaka	Human			unknown	unknown	Hospitalized		Original			BA.5.2	GRA	H69del,L24del,S373P,N969K,H655Y,V213G,G142D,A27S,Q954H,N501Y,P25del,T19I,N440K,N679K,N764K,Y505H,D796Y,T478K,S371F,K417N,F486V,T376A,G339D,R408S,P681H,S375F,D405N,Q498R,S477N,E484A,V70del,P26del,D614G,L452R)	BA.5
hCoV-19/Japan/OPHO-M453-2/2022	EPI_ISL_14444218	2022-08-05	Asia / Japan / Osaka	Human			unknown	unknown	Hospitalized		Original			BA.5.2.12	GRA	H69del,L24del,S373P,N969K,H655Y,V213G,G142D,A27S,Q954H,N501Y,P25del,T19I,N440K,N679K,N764K,Y505H,D796Y,T478K,S371F,K417N,F486V,T376A,G339D,R408S,P681H,S375F,D405N,Q498R,S477N,E484A,V70del,P26del,D614G,L452R)	BA.5
hCoV-19/Japan/OPHO-M451-2/2022	EPI_ISL_14444216	2022-08-05	Asia / Japan / Osaka	Human			unknown	unknown	Hospitalized		Original			BA.5.2.28	GRA	H69del,L24del,S373P,N969K,H655Y,V213G,G142D,A27S,Q954H,N501Y,P25del,T19I,N440K,N679K,N764K,Y505H,D796Y,T478K,S371F,K417N,F486V,T376A,G339D,R408S,P681H,S375F,D405N,Q498R,S477N,E484A,V70del,P26del,D614G,L452R)	BA.5
hCoV-19/Japan/OPHO-Hb22-811-2/2022	EPI_ISL_14444214	2022-08-05	Asia / Japan / Osaka	Human			unknown	unknown	Hospitalized		Original			BA.5.2.28	GRA	H69del,L24del,S373P,N969K,H655Y,V213G,G142D,A27S,Q954H,N501Y,P25del,T19I,N440K,N679K,N764K,Y505H,D796Y,T478K,S371F,K417N,F486V,T376A,G339D,R408S,P681H,S375F,D405N,Q498R,S477N,T678I,E484A,V70del,P26del,D614G,L452R)	BA.5
hCoV-19/Japan/OPHO-Hb22-809-2/2022	EPI_ISL_14444212	2022-08-05	Asia / Japan / Osaka	Human			unknown	unknown	Hospitalized		Original			BA.5.2	GRA	H69del,L24del,S373P,N969K,H655Y,V213G,G142D,A27S,Q954H,N501Y,P25del,T19I,N440K,N679K,N764K,Y505H,D796Y,T478K,S371F,K417N,F486V,T376A,G339D,R408S,P681H,S375F,D405N,Q498R,S477N,E484A,V70del,P26del,D614G,L452R)	BA.5
hCoV-19/Japan/OPHO-M457-2/2022	EPI_ISL_14444222	2022-08-06	Asia / Japan / Osaka	Human			unknown	unknown	Hospitalized		Original			BA.5.2.19	GRA	H69del,L24del,S373P,N969K,H655Y,V213G,G142D,A27S,Q954H,N501Y,P25del,T19I,N440K,N679K,N764K,Y505H,D796Y,T478K,H1083Y,S371F,K417N,F486V,T376A,G339D,R408S,P681H,S375F,D405N,Q498R,S477N,E484A,V70del,P26del,D614G,L452R)	BA.5
hCoV-19/Japan/OPHO-M456-2/2022	EPI_ISL_14444221	2022-08-05	Asia / Japan / Osaka	Human			unknown	unknown	Hospitalized		Original			BA.5.2	GRA	H69del,L24del,S373P,N969K,H655Y,V213G,G142D,A27S,Q954H,N501Y,P25del,T19I,N440K,N679K,N764K,Y505H,D796Y,T478K,S371F,K417N,F486V,T376A,G339D,R408S,P681H,S375F,D405N,Q498R,S477N,E484A,V70del,P26del,D614G,L452R)	BA.5
hCoV-19/Japan/OPHO-M455-2/2022	EPI_ISL_14444220	2022-08-05	Asia / Japan / Osaka	Human			unknown	unknown	Hospitalized		Original			BA.5.2.1	GRA	H69del,L24del,S373P,N969K,H655Y,V213G,G142D,A27S,Q954H,N501Y,P25del,T19I,N440K,N679K,N764K,Y505H,D796Y,T478K,S371F,K417N,F486V,T376A,G339D,R408S,P681H,S375F,D405N,Q498R,S477N,T553I,E484A,V70del,P26del,D614G,L452R)	BA.5
hCoV-19/Iran/BF2913/2022	EPI_ISL_14445583	2022-07-13	Asia / Iran / Yazd	Human			Male	6	Hospitalized		Original	Oro/Nasopharyngeal swab		BA.5.2	GRA	H69del,L24del,S373P,N969K,H655Y,V213G,G142D,A27S,Q954H,N501Y,P25del,T19I,N440K,N679K,N764K,Y505H,D796Y,T478K,D1260N,S371F,K417N,F486V,T376A,G339D,R408S,P681H,S375F,D405N,Q498R,S477N,E484A,V70del,P26del,D614G,L452R)	BA.5
hCoV-19/Iran/BF2237/2022	EPI_ISL_14445585	2022-07-11	Asia / Iran / Yazd	Human			Female	27	Hospitalized		Original	Oro/Nasopharyngeal swab		BA.5.2.1	GRA	H69del,L24del,S373P,N969K,H655Y,V213G,G142D,A27S,Q954H,N501Y,P25del,T19I,N440K,N679K,N764K,Y505H,D796Y,T478K,S371F,K417N,F486V,T376A,G339D,R408S,P681H,S375F,D405N,Q498R,S477N,E484A,V70del,P26del,D614G,L452R)	BA.5
hCoV-19/Iran/BF2213/2022	EPI_ISL_14445588	2022-07-06	Asia / Iran / Yazd	Human			Female	41	Hospitalized		Original	Oro/Nasopharyngeal swab		BA.5.2.1	GRA	H69del,L24del,S373P,N969K,H655Y,V213G,G142D,A27S,Q954H,N501Y,P25del,T19I,N440K,N679K,N764K,Y505H,D796Y,T478K,S371F,K417N,F486V,T376A,G339D,R408S,P681H,S375F,D405N,Q498R,S477N,E484A,V70del,P26del,D614G,L452R	BA.5
hCoV-19/Iran/Tehran-NIC-9mo-11/2022	EPI_ISL_14445637	2022-07-20	Asia / Iran / Tehran	Human			Female	31	Outpatient		Original	Throat swab		BA.5.2.20	GRA	H69del,L24del,S373P,N969K,H655Y,V213G,G142D,A27S,Q954H,N501Y,P25del,T19I,N440K,N679K,N764K,Y505H,D796Y,T478K,S371F,K417N,F486V,T376A,G339D,R408S,P681H,S375F,D405N,Q498R,S477N,E484A,V70del,P26del,D614G,L452R)	BA.5
hCoV-19/Iran/Alborz-NIC-9mo-28/2022	EPI_ISL_14445616	2022-07-21	Asia / Iran / Alborz	Human			Female	35	Outpatient		Original	Throat swab		BA.5.2	GRA	H69del,L24del,S373P,N969K,H655Y,V213G,G142D,A27S,Q954H,N501Y,P25del,T19I,N440K,N679K,N764K,Y505H,D796Y,T478K,S371F,K417N,F486V,T376A,G339D,R408S,P681H,S375F,D405N,Q498R,S477N,E484A,V70del,P26del,D614G,L452R)	BA.5
hCoV-19/Iran/Tehran-NIC-9mo-10/2022	EPI_ISL_14445638	2022-07-20	Asia / Iran / Tehran	Human			Female	17	Outpatient		Original	Throat swab		BA.5.2.1	GRA	H69del,L24del,S373P,N969K,H655Y,V213G,G142D,A27S,Q954H,N501Y,P25del,T19I,N440K,N679K,N764K,Y505H,D796Y,T478K,S371F,K417N,F486V,T376A,G339D,R408S,P681H,S375F,D405N,Q498R,S477N,E484A,V70del,P26del,D614G,L452R)	BA.5
hCoV-19/Iran/Tehran-NIC-9mo-5/2022	EPI_ISL_14445617	2022-07-29	Asia / Iran / Tehran	Human			Female	46	Outpatient		Original	Throat swab		BA.5.2	GRA	H69del,L24del,S373P,N969K,H655Y,V213G,G142D,A27S,Q954H,N501Y,P25del,T19I,N440K,N679K,N764K,Y505H,D796Y,T478K,S371F,K417N,F486V,T376A,G339D,R408S,P681H,S375F,D405N,Q498R,S477N,E484A,V70del,P26del,D614G,L452R)	BA.5
hCoV-19/Iran/Tehran-NIC-9mo-1/2022	EPI_ISL_14445618	2022-07-30	Asia / Iran / Tehran	Human			Male	unknown	Outpatient		Original	Throat swab		BA.5.2	GRA	H69del,L24del,S373P,N969K,H655Y,V213G,G142D,A27S,Q954H,N501Y,P25del,T19I,N440K,N679K,N764K,Y505H,D796Y,T478K,S371F,K417N,F486V,T376A,G339D,R408S,P681H,S375F,D405N,Q498R,S477N,E484A,V70del,P26del,D614G,L452R)	BA.5
hCoV-19/Iran/Gilan-NIC-9mo-45/2022	EPI_ISL_14445600	2022-07-24	Asia / Iran / Gilan	Human			Female	59	Hospitalized		Original	Throat swab		BA.5.2.20	GRA	H69del,L24del,S373P,N969K,H655Y,V213G,G142D,A27S,Q954H,N501Y,P25del,T19I,N440K,N679K,N764K,Y505H,D796Y,T478K,S371F,K417N,F486V,T376A,G339D,R408S,P681H,S375F,D405N,Q498R,S477N,E484A,V70del,P26del,D614G,L452R)	BA.5
hCoV-19/Iran/Tehran-NIC-9mo-22/2022	EPI_ISL_14445627	2022-07-20	Asia / Iran / Tehran	Human			Female	44	Outpatient		Original	Throat swab		BA.5.2	GRA	H69del,L24del,S373P,N969K,H655Y,V213G,G142D,A27S,Q954H,N501Y,P25del,T19I,N440K,N679K,N764K,Y505H,D796Y,T478K,S371F,K417N,F486V,T376A,G339D,R408S,P681H,S375F,D405N,Q498R,S477N,E484A,V70del,P26del,D614G,L452R)	BA.5
hCoV-19/Iran/Mashhad-NIC-11mo-6/2022	EPI_ISL_14445656	2022-07-23	Asia / Iran / Mashhad	Human			Female	39	Outpatient		Original	Throat swab		BA.5.2.1	GRA	H69del,L24del,S373P,N969K,H655Y,V213G,G142D,A27S,Q954H,N501Y,P25del,T19I,N440K,N679K,N764K,Y505H,D796Y,T478K,S371F,K417N,F486V,T376A,G339D,R408S,P681H,S375F,D405N,Q498R,S477N,E484A,V70del,P26del,D614G,L452R)	BA.5
hCoV-19/Iran/Mashhad-NIC-11mo-2/2022	EPI_ISL_14445661	2022-07-23	Asia / Iran / Mashhad	Human			Male	40	Outpatient		Original	Throat swab		BA.5.2.1	GRA	H69del,L24del,S373P,N969K,H655Y,V213G,G142D,A27S,Q954H,N501Y,P25del,T19I,N440K,N679K,N764K,Y505H,D796Y,T478K,S371F,K417N,F486V,T376A,G339D,R408S,P681H,S375F,D405N,Q498R,S477N,E484A,V70del,P26del,D614G,L452R)	BA.5
hCoV-19/Iran/Mashhad-NIC-11mo-8/2022	EPI_ISL_14445654	2022-07-24	Asia / Iran / Mashhad	Human			Female	93	Hospitalized		Original	Throat swab		BA.5.2.20	GRA	H69del,L24del,S373P,N969K,H655Y,V213G,G142D,A27S,Q954H,N501Y,P25del,T19I,N440K,N679K,N764K,Y505H,D796Y,T478K,S371F,K417N,F486V,T376A,G339D,R408S,P681H,S375F,D405N,Q498R,S477N,E484A,V70del,P26del,D614G,L452R)	BA.5
hCoV-19/Iran/Mashhad-NIC-11mo-7/2022	EPI_ISL_14445655	2022-07-28	Asia / Iran / Mashhad	Human			Male	72	Outpatient		Original	Throat swab		BA.5.2	GRA	H69del,L24del,S373P,N969K,H655Y,V213G,G142D,A27S,Q954H,N501Y,P25del,T19I,N440K,F157L,N679K,N764K,Y505H,D796Y,T478K,S371F,K417N,F486V,T376A,G339D,R408S,P681H,S375F,D405N,Q498R,S477N,E484A,V70del,P26del,D614G,L452R)	BA.5
hCoV-19/Iran/Tehran-NIC-11mo-25/2022	EPI_ISL_14445648	2022-07-20	Asia / Iran / Tehran	Human			Male	16	Outpatient		Original	Throat swab		BA.5.2	GRA	H69del,L24del,S373P,N969K,H655Y,V213G,G142D,A27S,Q954H,N501Y,P25del,T19I,N440K,N679K,N764K,Y505H,D796Y,T478K,S371F,K417N,F486V,T376A,G339D,R408S,P681H,V1228L,S375F,D405N,Q498R,S477N,E484A,V70del,P26del,D614G,L452R)	BA.5
hCoV-19/Iran/Mashhad-NIC-11mo-5/2022	EPI_ISL_14445657	2022-07-23	Asia / Iran / Mashhad	Human			Male	92	Hospitalized		Original	Throat swab		BA.5.2.16	GRA	H69del,L24del,S373P,N969K,H655Y,V213G,G142D,A27S,Q954H,N501Y,P25del,T19I,N440K,N679K,N764K,Y505H,D796Y,T478K,S371F,K417N,F486V,T376A,G339D,R408S,P681H,S375F,D405N,Q498R,S477N,E484A,V70del,P26del,D614G,L452R)	BA.5
hCoV-19/Iran/Mashhad-NIC-11mo-4/2022	EPI_ISL_14445658	2022-07-24	Asia / Iran / Mashhad	Human			Male	51	Outpatient		Original	Throat swab		BA.5.2.1	GRA	H69del,L24del,S373P,N969K,H655Y,V213G,G142D,A27S,Q954H,L1200F,N501Y,P25del,T19I,N440K,N679K,N764K,Y505H,D796Y,T478K,S371F,K417N,F486V,T376A,G339D,R408S,P681H,S375F,D405N,Q498R,S477N,E484A,V70del,P26del,D614G,L452R)	BA.5
hCoV-19/Iran/Mashhad-NIC-11mo-3/2022	EPI_ISL_14445659	2022-07-26	Asia / Iran / Mashhad	Human			Female	75	Hospitalized		Original	Throat swab		BA.5.2	GRA	H69del,L24del,S373P,N969K,H655Y,V213G,G142D,A27S,Q954H,N501Y,P25del,T19I,N440K,N679K,N764K,Y505H,D796Y,T478K,S371F,K417N,F486V,T376A,G339D,R408S,P681H,S375F,D405N,Q498R,S477N,E484A,V70del,P26del,D614G,L452R)	BA.5
hCoV-19/Iran/Tehran-NIC-11mo-22/2022	EPI_ISL_14445651	2022-07-12	Asia / Iran / Tehran	Human			Male	15	Outpatient		Original	Throat swab		BA.5.2	GRA	H69del,L24del,S373P,N969K,H655Y,V213G,G142D,A27S,Q954H,N501Y,P25del,T19I,N440K,N679K,N764K,Y505H,D796Y,T478K,S371F,K417N,F486V,T376A,G339D,R408S,P681H,S375F,D405N,Q498R,S477N,E484A,V70del,P26del,D614G,L452R)	BA.5
hCoV-19/Iran/Tehran-NIC-11mo-28/2022	EPI_ISL_14445646	2022-07-24	Asia / Iran / Tehran	Human			Female	75	Outpatient		Original	Throat swab		BA.5.2	GRA	H69del,L24del,S373P,N969K,H655Y,V213G,G142D,A27S,Q954H,N501Y,P25del,T19I,N440K,N679K,N764K,Y505H,D796Y,T478K,S371F,K417N,F486V,T376A,G339D,R408S,P681H,S375F,D405N,Q498R,S477N,E484A,V70del,P26del,D614G,L452R)	BA.5
hCoV-19/Iran/Tehran-NIC-11mo-27/2022	EPI_ISL_14445647	2022-07-17	Asia / Iran / Tehran	Human			Male	41	Outpatient		Original	Throat swab		BA.5.2	GRA	H69del,L24del,S373P,N969K,H655Y,V213G,G142D,A27S,Q954H,N501Y,P25del,T19I,N440K,N679K,N764K,Y505H,D796Y,T478K,S371F,K417N,F486V,T376A,G339D,R408S,P681H,S375F,D405N,Q498R,S477N,E484A,V70del,P26del,D614G,L452R)	BA.5
hCoV-19/Iran/Gilan-NIC-11mo-33/2022	EPI_ISL_14445680	2022-07-24	Asia / Iran / Gilan	Human			Male	52	Outpatient		Original	Throat swab		BA.5.2.20	GRA	H69del,L24del,S373P,N969K,H655Y,V213G,G142D,A27S,Q954H,N501Y,P25del,T19I,N440K,N679K,N764K,Y505H,D796Y,T478K,S371F,K417N,F486V,T376A,G339D,R408S,P681H,S375F,D405N,Q498R,S477N,E484A,V70del,P26del,D614G,L452R)	BA.5
hCoV-19/Iran/Mashhad-NIC-11mo-1/2022	EPI_ISL_14445670	2022-07-28	Asia / Iran / Mashhad	Human			Female	46	Hospitalized		Original	Throat swab		BA.5.1.30	GRA	H69del,L24del,S373P,N969K,H655Y,V213G,G142D,A27S,Q954H,N501Y,P25del,T19I,N440K,N679K,N764K,Y505H,D796Y,T478K,S371F,K417N,F486V,T376A,G339D,R408S,P681H,S375F,D405N,Q498R,S477N,E484A,V70del,P26del,D614G,L452R)	BA.5
hCoV-19/Iran/Gilan-NIC-11mo-47/2022	EPI_ISL_14445671	2022-07-24	Asia / Iran / Gilan	Human			Male	85	Hospitalized		Original	Throat swab		BA.5.1	GRA	H69del,L24del,S373P,N969K,H655Y,V213G,G142D,A27S,Q954H,N501Y,P25del,T19I,N440K,N679K,N764K,P681Y,Y505H,D796Y,T478K,S371F,K417N,F486V,T376A,G339D,R408S,S375F,D405N,Q498R,S477N,E484A,V70del,P26del,D614G,L452R	BA.5
hCoV-19/Iran/Gilan-NIC-11mo-46/2022	EPI_ISL_14445672	2022-07-20	Asia / Iran / Gilan	Human			Female	37	Outpatient		Original	Throat swab		BA.5.2.10	GRA	H69del,L24del,S373P,N969K,H655Y,V213G,G142D,A27S,Q954H,N501Y,P25del,T19I,N440K,N679K,N764K,Y505H,D796Y,T478K,S371F,K417N,F486V,T376A,G339D,R408S,P681H,S375F,D405N,Q498R,S477N,E484A,V70del,P26del,D614G,L452R)	BA.5
hCoV-19/Iran/Gilan-NIC-11mo-44/2022	EPI_ISL_14445674	2022-07-19	Asia / Iran / Gilan	Human			Female	1	Hospitalized		Original	Throat swab		BA.5.2.16	GRA	H69del,L24del,S373P,N969K,H655Y,V213G,G142D,A27S,Q954H,N501Y,P25del,T19I,N440K,N679K,N764K,Y505H,D796Y,T478K,S371F,K417N,F486V,T376A,G339D,R408S,P681H,S375F,D405N,Q498R,S477N,E484A,V70del,P26del,D614G,L452R)	BA.5
hCoV-19/Iran/Mashhad-NIC-11mo-16/2022	EPI_ISL_14445664	2022-07-27	Asia / Iran / Mashhad	Human			Male	29	Outpatient		Original	Throat swab		BA.5.2	GRA	H69del,L24del,S373P,N969K,H655Y,V213G,G142D,A27S,Q954H,N501Y,P25del,T19I,N440K,N679K,N764K,Y505H,D796Y,T478K,S371F,K417N,F486V,T376A,G339D,R408S,P681H,S375F,D405N,Q498R,S477N,E484A,V70del,P26del,D614G,L452R)	BA.5
hCoV-19/Iran/Gilan-NIC-11mo-43/2022	EPI_ISL_14445675	2022-07-21	Asia / Iran / Gilan	Human			Male	43	Outpatient		Original	Throat swab		BA.5.2	GRA	H69del,L24del,S373P,N969K,H655Y,V213G,G142D,A27S,Q954H,N501Y,P25del,T19I,N440K,N679K,N764K,Y505H,D796Y,T478K,S371F,K417N,F486V,T376A,G339D,R408S,P681H,S375F,D405N,Q498R,S477N,E484A,V70del,P26del,D614G,L452R)	BA.5
hCoV-19/Iran/Mashhad-NIC11mo-14/2022	EPI_ISL_14445666	2022-07-27	Asia / Iran / Mashhad	Human			Male	67	Outpatient		Original	Throat swab		BA.5.2	GRA	H69del,L24del,S373P,N969K,H655Y,V213G,G142D,A27S,Q954H,N501Y,P25del,T19I,N440K,N679K,N764K,Y505H,D796Y,T478K,S371F,K417N,F486V,T376A,G339D,R408S,P681H,S375F,D405N,Q498R,S477N,E484A,V70del,P26del,D614G,L452R)	BA.5
hCoV-19/Iran/Mashhad-NIC-11mo-12/2022	EPI_ISL_14445667	2022-07-28	Asia / Iran / Mashhad	Human			Female	69	Outpatient		Original	Throat swab		BA.5.2	GRA	H69del,L24del,S373P,N969K,H655Y,V213G,G142D,A27S,Q954H,N501Y,P25del,T19I,N440K,F157L,N679K,N764K,Y505H,D796Y,T478K,S371F,K417N,F486V,T376A,G339D,R408S,P681H,S375F,D405N,Q498R,S477N,E484A,V70del,P26del,D614G,L452R)	BA.5
hCoV-19/Mexico/CMX-INER-IBT-1972/2022	EPI_ISL_14440503	2022-07-23	North America / Mexico / Mexico City	Human			Female	32	Hospitalized		Original	Oropharyngeal swab		BA.5.1.6	GRA	H69del,L24del,S373P,N969K,H655Y,V213G,G142D,A27S,Q954H,N501Y,P25del,N440K,N679K,N764K,Y505H,D796Y,T478K,S371F,K417N,F486V,T376A,G339D,R408S,P681H,S375F,D405N,Q498R,S477N,E484A,V70del,P26del,D614G,L452R)	BA.5
hCoV-19/Iran/Mashhad-NIC-11mo-10/2022	EPI_ISL_14445669	2022-07-28	Asia / Iran / Mashhad	Human			Male	30	Outpatient		Original	Throat swab		BA.5.2	GRA	S373P,N969K,H655Y,V213G,Q954H,N501Y,N440K,N679K,N764K,Y505H,D796Y,T478K,S371F,K417N,F486V,T376A,G339D,R408S,P681H,S375F,D405N,Q498R,S477N,E484A,D614G,L452R)	BA.5
hCoV-19/Indonesia/JI-ITD-56863NT/2022	EPI_ISL_14448736	2022-08-02	Asia / Indonesia / East Java / Magetan	Human			Female	57	Hospitalized		Original	Nasopharyngeal and Oropharyngeal swab		BA.5.2.16	GRA	H69del,L24del,S373P,N969K,H655Y,V213G,G142D,A27S,Q954H,N501Y,P25del,T19I,N440K,N679K,N764K,L179F,Y505H,D796Y,T478K,S371F,K417N,F486V,T376A,G339D,R408S,P681H,S375F,D405N,Q498R,S477N,E484A,V70del,P26del,D614G,L452R)	BA.5
hCoV-19/Indonesia/JI-ITD-56864NT/2022	EPI_ISL_14448737	2022-08-03	Asia / Indonesia / East Java / Magetan	Human			Female	23	Hospitalized		Original	Nasopharyngeal and Oropharyngeal swab		BA.5.2.29	GRA	H69del,L24del,S373P,N969K,H655Y,V213G,G142D,A27S,Q954H,N501Y,P25del,T19I,N440K,N679K,N764K,Y505H,D796Y,T478K,S371F,K417N,F486V,T376A,G339D,R408S,P681H,S375F,D405N,Q498R,S477N,E484A,V70del,P26del,D614G,L452R	BA.5
hCoV-19/Indonesia/JI-ITD-56790NT/2022	EPI_ISL_14448720	2022-08-02	Asia / Indonesia / East Java / Malang	Human			Female	54	Hospitalized		Original	Nasopharyngeal and Oropharyngeal swab		BA.5.2.20	GRA	H69del,L24del,S373P,N969K,H655Y,V213G,G142D,A27S,Q954H,N501Y,P25del,T19I,N440K,N679K,N764K,Y505H,D796Y,T478K,S371F,K417N,F486V,T376A,G339D,R408S,P681H,S375F,D405N,Q498R,S477N,E484A,V70del,P26del,D614G,L452R)	BA.5
hCoV-19/Japan/OPHO-Hb22-815/2022	EPI_ISL_14455341	2022-08-06	Asia / Japan / Osaka	Human			unknown	unknown	Hospitalized		Original			BA.5	GRA	H69del,L24del,S373P,N969K,H655Y,V213G,G142D,A27S,Q954H,N501Y,P25del,T19I,N440K,N679K,N764K,Y505H,T478K,S371F,K417N,F486V,T376A,G339D,R408S,P681H,S375F,D405N,Q498R,S477N,E484A,K444R,V70del,P26del,D614G,L452R)	BA.5
hCoV-19/Japan/OPHO-Hb22-830/2022	EPI_ISL_14455352	2022-08-08	Asia / Japan / Osaka	Human			unknown	unknown	Hospitalized		Original			BA.5.2	GRA	H69del,L24del,S373P,N969K,H655Y,V213G,G142D,A27S,Q954H,N501Y,P25del,T19I,N440K,N679K,N764K,Y505H,D796Y,T478K,S371F,K417N,F486V,T376A,G339D,R408S,P681H,S375F,D405N,Q498R,S477N,E484A,V70del,P26del,D614G,L452R)	BA.5
hCoV-19/Japan/OPHO-Hb22-827/2022	EPI_ISL_14455349	2022-08-08	Asia / Japan / Osaka	Human			unknown	unknown	Hospitalized		Original			BA.5.2.12	GRA	H69del,L24del,S373P,N969K,H655Y,V213G,G142D,A27S,Q954H,N501Y,P25del,T19I,N440K,N679K,N764K,Y505H,D796Y,T478K,S371F,K417N,F486V,T376A,G339D,R408S,P681H,S375F,D405N,Q498R,S477N,E484A,V70del,P26del,D614G,L452R)	BA.5
hCoV-19/Japan/OPHO-Hb22-821/2022	EPI_ISL_14455345	2022-08-07	Asia / Japan / Osaka	Human			unknown	unknown	Hospitalized		Original			BA.5.2.1	GRA	H69del,L24del,S373P,N969K,H655Y,V213G,G142D,A27S,Q954H,N501Y,P25del,T19I,N440K,N679K,N764K,Y505H,D796Y,T478K,S371F,K417N,F486V,T376A,G339D,R408S,P681H,S375F,D405N,Q498R,S477N,E484A,V70del,P26del,D614G,L452R)	BA.5
hCoV-19/Japan/OPHO-M468/2022	EPI_ISL_14455365	2022-08-09	Asia / Japan / Osaka	Human			unknown	unknown	Hospitalized		Original			BA.5.2.1	GRA	H69del,L24del,S373P,N969K,H655Y,V213G,G142D,A27S,Q954H,N501Y,P25del,T19I,N440K,N679K,N764K,Y505H,D796Y,T478K,S371F,K417N,F486V,T376A,G339D,R408S,P681H,S375F,D405N,Q498R,S477N,E484A,V70del,P26del,D614G,L452R)	BA.5
hCoV-19/Japan/OPHO-M466/2022	EPI_ISL_14455363	2022-08-09	Asia / Japan / Osaka	Human			unknown	unknown	Hospitalized		Original			BA.5.2	GRA	H69del,L24del,S373P,N969K,H655Y,V213G,G142D,A27S,Q954H,N501Y,P25del,T19I,N440K,N679K,N764K,Y505H,D796Y,T478K,S371F,K417N,F486V,T376A,G339D,R408S,P681H,S375F,D405N,Q498R,S477N,E484A,V70del,P26del,D614G,L452R)	BA.5
hCoV-19/Japan/OPHO-Hb22-845/2022	EPI_ISL_14455360	2022-08-08	Asia / Japan / Osaka	Human			unknown	unknown	Hospitalized		Original			BA.5.2.1	GRA	H69del,L24del,S373P,N969K,H655Y,V213G,G142D,A27S,Q954H,N501Y,P25del,T19I,N440K,N679K,N764K,Y505H,D796Y,T478K,S371F,K417N,F486V,T376A,G339D,R408S,P681H,S375F,D405N,Q498R,S477N,E484A,V70del,P26del,D614G,L452R)	BA.5
hCoV-19/Japan/OPHO-Hb22-833-2/2022	EPI_ISL_14459027	2022-08-08	Asia / Japan / Osaka	Human			unknown	unknown	Hospitalized		Original			BA.5.2	GRA	H69del,L24del,S373P,N969K,H655Y,V213G,G142D,A27S,Q954H,N501Y,P25del,T19I,N440K,N679K,N764K,Y505H,D796Y,T478K,S371F,K417N,F486V,T376A,G339D,R408S,P681H,S375F,D405N,Q498R,S477N,E484A,V70del,P26del,D614G,L452R)	BA.5
hCoV-19/Japan/OPHO-Hb22-830-2/2022	EPI_ISL_14459025	2022-08-08	Asia / Japan / Osaka	Human			unknown	unknown	Hospitalized		Original			BA.5.2	GRA	H69del,L24del,S373P,N969K,H655Y,V213G,G142D,A27S,Q954H,N501Y,P25del,T19I,N440K,N679K,N764K,Y505H,D796Y,T478K,S371F,K417N,F486V,T376A,G339D,R408S,P681H,S375F,D405N,Q498R,S477N,E484A,V70del,P26del,D614G,L452R)	BA.5
hCoV-19/Japan/OPHO-Hb22-828-2/2022	EPI_ISL_14459023	2022-08-08	Asia / Japan / Osaka	Human			unknown	unknown	Hospitalized		Original			BA.5.2	GRA	H69del,L24del,S373P,N969K,H655Y,V213G,G142D,A27S,Q954H,N501Y,P25del,T19I,N440K,N679K,N764K,Y505H,L1203F,D796Y,T478K,S371F,K417N,F486V,T376A,G339D,R408S,P681H,S375F,D405N,Q498R,S477N,E484A,V70del,P26del,D614G,L452R)	BA.5
hCoV-19/Japan/OPHO-Hb22-827-2/2022	EPI_ISL_14459022	2022-08-08	Asia / Japan / Osaka	Human			unknown	unknown	Hospitalized		Original			BA.5.2.12	GRA	H69del,L24del,S373P,N969K,H655Y,V213G,G142D,A27S,Q954H,N501Y,P25del,T19I,N440K,N679K,N764K,Y505H,D796Y,T478K,S371F,K417N,F486V,T376A,G339D,R408S,P681H,S375F,D405N,Q498R,S477N,E484A,V70del,P26del,D614G,L452R)	BA.5
hCoV-19/Japan/OPHO-M466-2/2022	EPI_ISL_14459036	2022-08-09	Asia / Japan / Osaka	Human			unknown	unknown	Hospitalized		Original			BA.5.2	GRA	H69del,L24del,S373P,N969K,H655Y,V213G,G142D,A27S,Q954H,N501Y,P25del,T19I,N440K,N679K,N764K,Y505H,D796Y,T478K,S371F,K417N,F486V,T376A,G339D,R408S,P681H,S375F,D405N,Q498R,S477N,E484A,V70del,P26del,D614G,L452R)	BA.5
hCoV-19/Japan/OPHO-Hb22-845-2/2022	EPI_ISL_14459033	2022-08-08	Asia / Japan / Osaka	Human			unknown	unknown	Hospitalized		Original			BA.5.2.1	GRA	H69del,L24del,S373P,N969K,H655Y,V213G,G142D,A27S,Q954H,N501Y,P25del,T19I,N440K,N679K,N764K,Y505H,D796Y,T478K,S371F,K417N,F486V,T376A,G339D,R408S,P681H,S375F,D405N,Q498R,S477N,E484A,V70del,P26del,D614G,L452R)	BA.5
hCoV-19/Japan/OPHO-Hb22-819-2/2022	EPI_ISL_14459016	2022-08-07	Asia / Japan / Osaka	Human			unknown	unknown	Hospitalized		Original			BA.5.2.1	GRA	H69del,L24del,S373P,N969K,H655Y,V213G,A27S,Q954H,N501Y,P25del,T19I,N440K,N679K,N764K,Y505H,D796Y,T478K,S371F,K417N,F486V,T376A,G339D,R408S,P681H,S375F,D405N,Q498R,S477N,E484A,V70del,P26del,D614G,L452R	BA.5
hCoV-19/Japan/OPHO-Hb22-814-2/2022	EPI_ISL_14459013	2022-08-06	Asia / Japan / Osaka	Human			unknown	unknown	Hospitalized		Original			BA.5.2.1	GRA	H69del,L24del,S373P,N969K,H655Y,V213G,G142D,A27S,Q954H,N501Y,P25del,T19I,N440K,N679K,N764K,Y505H,D796Y,T478K,S371F,H1101Y,K417N,F486V,T376A,G339D,R408S,P681H,S375F,D405N,Q498R,S477N,E484A,V70del,P26del,D614G,L452R)	BA.5
hCoV-19/Japan/OPHO-M472-2/2022	EPI_ISL_14459041	2022-08-10	Asia / Japan / Osaka	Human			unknown	unknown	Hospitalized		Original			BA.5.2	GRA	H69del,L24del,S373P,N969K,H655Y,V213G,G142D,A27S,Q954H,N501Y,P25del,T19I,N440K,N679K,N764K,Y505H,D796Y,T478K,S371F,K417N,F486V,T376A,G339D,R408S,P681H,S375F,D405N,Q498R,S477N,E484A,V70del,P26del,D614G,L452R)	BA.5
hCoV-19/Belgium/ZNA_25550867/2022	EPI_ISL_14474186	2022-07-13	Europe / Belgium / Ranst	Human	ZIP code: 2520	active surveillance (hospital)	Male	84	Hospitalized		Original	Nasopharyngeal swab		BA.5.1.22	GRA	H69del,L24del,S373P,N969K,H655Y,V213G,G142D,A27S,Q954H,P25del,T19I,N440K,N679K,N764K,D796Y,T478K,S371F,K417N,F486V,T376A,G339D,R408S,P681H,S375F,D405N,S477N,E484A,V70del,P26del,D614G,L452R)	BA.5
hCoV-19/Belgium/ZNA_25535697/2022	EPI_ISL_14474179	2022-07-06	Europe / Belgium / Stabroek	Human	ZIP code: 2940	active surveillance (hospital)	Female	74	Hospitalized		Original	Nasopharyngeal swab		BA.5.2	GRA	H69del,L24del,S373P,N969K,H655Y,V213G,G142D,A27S,Q954H,P25del,T19I,N440K,N679K,N764K,D796Y,T478K,S371F,K417N,F486V,T376A,G339D,R408S,P681H,S375F,D405N,S477N,E484A,V70del,P26del,D614G,L452R)	BA.5
hCoV-19/Belgium/ZNA_25519560/2022	EPI_ISL_14474170	2022-06-29	Europe / Belgium / Wilrijk	Human	ZIP code: 2610	active surveillance (hospital)	Male	55	Hospitalized		Original	Nasopharyngeal swab		BA.5.1	GRA	H69del,L24del,S373P,N969K,H655Y,V213G,G142D,A27S,Q954H,P25del,T19I,N440K,N679K,N764K,D796Y,S371F,K417N,T376A,G339D,R408S,P681H,S375F,D405N,V70del,P26del,D614G,L452R)	BA.5
hCoV-19/Belgium/ZNA_25521345/2022	EPI_ISL_14474173	2022-06-29	Europe / Belgium / Zoersel	Human	ZIP code: 2980	active surveillance (hospital)	Female	79	Hospitalized		Original	Nasopharyngeal swab		BA.5.1.22	GRA	H69del,L24del,S373P,N969K,H655Y,V213G,G142D,A27S,Q954H,P25del,T19I,N440K,N679K,N764K,D796Y,S371F,K417N,T376A,G339D,R408S,P681H,S375F,D405N,V70del,P26del,D614G,L452R)	BA.5
hCoV-19/Belgium/ZNA_25525931/2022	EPI_ISL_14474175	2022-07-01	Europe / Belgium / Wilrijk	Human	ZIP code: 2610	active surveillance (hospital)	Male	10	Hospitalized		Original	Nasopharyngeal swab		BA.4.1	GRA	H69del,V3G,L24del,S373P,N969K,H655Y,V213G,G142D,A27S,Q954H,P25del,T19I,N440K,N679K,N764K,D796Y,T478K,S371F,K417N,F486V,T376A,G339D,R408S,P681H,S375F,D405N,S477N,E484A,V70del,P26del,D614G,L452R)	BA.4
hCoV-19/Belgium/ZNA_25518313/2022	EPI_ISL_14474169	2022-06-28	Europe / Belgium / Anwerpen	Human	ZIP code: 2020	active surveillance (hospital)	Female	0	Hospitalized		Original	Nasopharyngeal swab		BA.5.1	GRA	H69del,L24del,S373P,N969K,H655Y,V213G,G142D,A27S,Q954H,P25del,T19I,N440K,N679K,N764K,D796Y,T478K,S371F,K417N,F486V,T376A,G339D,R408S,P681H,S375F,D405N,S477N,E484A,V70del,P26del,D614G,L452R)	BA.5
hCoV-19/Belgium/ZNA_25570360/2022	EPI_ISL_14474254	2022-07-22	Europe / Belgium / Merksem	Human	ZIP code: 2170	active surveillance (hospital)	Male	79	Hospitalized		Original	Nasopharyngeal swab		BA.5.2	GRA	H69del,L24del,S373P,N969K,H655Y,V213G,G142D,A27S,Q954H,P25del,T19I,N440K,N679K,N764K,D796Y,T478K,S371F,K417N,F486V,T376A,G339D,R408S,P681H,S375F,D405N,S477N,D936Y,E484A,V70del,P26del,D614G,L452R)	BA.5
hCoV-19/Belgium/ZNA_25570165/2022	EPI_ISL_14474252	2022-07-22	Europe / Belgium / Brecht	Human	ZIP code: 2960	active surveillance (hospital)	Female	58	Hospitalized		Original	Nasopharyngeal swab		BA.5.1	GRA	H69del,L24del,S373P,N969K,V213G,G142D,A27S,Q954H,P25del,T19I,N440K,N679K,N764K,D796Y,V987F,S371F,K417N,T376A,G339D,R408S,P681H,S375F,D405N,V70del,P26del,D614G,L452R)	BA.5
hCoV-19/Belgium/ZNA_25566766/2022	EPI_ISL_14474243	2022-07-20	Europe / Belgium / Brasschaat	Human	ZIP code: 2930	active surveillance (hospital)	Female	92	Hospitalized		Original	Nasopharyngeal swab		BA.5.2.1	GRA	H69del,L24del,S373P,N969K,H655Y,V213G,G142D,A27S,Q954H,P25del,T19I,N440K,N679K,N764K,D796Y,S371F,K417N,F486V,T376A,G339D,R408S,P681H,S375F,D405N,S477N,E484A,V70del,P26del,D614G,L452R	BA.5
hCoV-19/Belgium/ZNA_25567425/2022	EPI_ISL_14474245	2022-07-21	Europe / Belgium / Deurne	Human	ZIP code: 2100	active surveillance (hospital)	Male	76	Hospitalized		Original	Nasopharyngeal swab		BA.5.1	GRA	H69del,L24del,S373P,N969K,H655Y,V213G,G142D,A27S,Q954H,P25del,T19I,N440K,N679K,N764K,D796Y,T478K,S371F,K417N,F486V,T376A,G339D,R408S,P681H,S375F,D405N,S477N,E484A,V70del,P26del,D614G,L452R)	BA.5
hCoV-19/Belgium/ZNA_25566767/2022	EPI_ISL_14474244	2022-07-20	Europe / Belgium / Anwerpen	Human	ZIP code: 2040	active surveillance (hospital)	Female	88	Hospitalized		Original	Nasopharyngeal swab		BA.5.2.1	GRA	H69del,L24del,S373P,N969K,H655Y,V213G,G142D,A27S,Q954H,P25del,T19I,N440K,N679K,N764K,D796Y,S371F,K417N,T376A,G339D,R408S,P681H,S375F,D405N,V70del,P26del,D614G,L452R	BA.5
hCoV-19/Belgium/ZNA_25567673/2022	EPI_ISL_14474246	2022-07-21	Europe / Belgium / Berchem	Human	ZIP code: 2600	active surveillance (hospital)	Male	0	Hospitalized		Original	Nasopharyngeal swab		BA.5.2.1	GRA	H69del,L24del,S373P,N969K,H655Y,V213G,G142D,A27S,Q954H,P25del,T19I,N440K,N679K,N764K,D796Y,T478K,S371F,K417N,F486V,T376A,G339D,R408S,P681H,S375F,D405N,S477N,E484A,V70del,P26del,D614G,L452R	BA.5
hCoV-19/Belgium/ZNA_25568187/2022	EPI_ISL_14474248	2022-07-21	Europe / Belgium / Berchem	Human	ZIP code: 2600	active surveillance (hospital)	Female	36	Hospitalized		Original	Nasopharyngeal swab		BA.5.2	GRA	H69del,L24del,S373P,N969K,H655Y,V213G,G142D,A27S,Q954H,P25del,T19I,N440K,N679K,N764K,D796Y,T478K,S371F,K417N,F486V,T376A,G339D,R408S,P681H,S375F,D405N,S477N,E484A,V70del,P26del,D614G,L452R)	BA.5
hCoV-19/Belgium/ZNA_25566484/2022	EPI_ISL_14474241	2022-07-20	Europe / Belgium / Ekeren	Human	ZIP code: 2180	active surveillance (hospital)	Male	77	Hospitalized		Original	Nasopharyngeal swab		BA.5.5	GRA	H69del,L24del,S373P,N969K,H655Y,V213G,G142D,A27S,Q954H,P25del,T19I,N440K,N679K,N764K,D796Y,T76I,S371F,K417N,T376A,G339D,R408S,P681H,S375F,D405N,V70del,P26del,D614G,L452R	BA.5
hCoV-19/Belgium/ZNA_25566281/2022	EPI_ISL_14474240	2022-07-20	Europe / Belgium / Kapellen	Human	ZIP code: 2950	active surveillance (hospital)	Male	74	Hospitalized		Original	Nasopharyngeal swab		BA.5.1.22	GRA	H69del,L24del,S373P,N969K,H655Y,V213G,G142D,A27S,Q954H,P25del,T19I,N440K,N679K,N764K,D796Y,T478K,S371F,K417N,F486V,T376A,G339D,R408S,P681H,S375F,D405N,S477N,E484A,V70del,P26del,D614G,L452R)	BA.5
hCoV-19/Belgium/ZNA_25565516/2022	EPI_ISL_14474239	2022-07-20	Europe / Belgium / Anwerpen	Human	ZIP code: 2060	active surveillance (hospital)	Male	45	Hospitalized		Original	Nasopharyngeal swab		BA.5.1	GRA	H69del,L24del,S373P,N969K,H655Y,V213G,G142D,A27S,Q954H,P25del,T19I,N440K,N679K,N764K,D796Y,T478K,S371F,K417N,F486V,T376A,G339D,R408S,P681H,S375F,D405N,S477N,E484A,V70del,P26del,D614G,L452R	BA.5
hCoV-19/Belgium/ZNA_25563009/2022	EPI_ISL_14474232	2022-07-19	Europe / Belgium / Anwerpen	Human	ZIP code: 2018	active surveillance (hospital)	Male	73	Hospitalized		Original	Nasopharyngeal swab		BA.5.1.22	GRA	H69del,L24del,S373P,N969K,H655Y,V213G,G142D,A27S,Q954H,P25del,T19I,N440K,N679K,N764K,D796Y,T478K,S371F,K417N,F486V,T376A,G339D,R408S,P681H,S375F,D405N,S477N,E484A,V70del,P26del,D614G,L452R)	BA.5
hCoV-19/Belgium/ZNA_25563008/2022	EPI_ISL_14474231	2022-07-19	Europe / Belgium / Merksem	Human	ZIP code: 2170	active surveillance (hospital)	Male	74	Hospitalized		Original	Nasopharyngeal swab		BA.5.2.1	GRA	H69del,L24del,S373P,N969K,H655Y,V213G,G142D,A27S,Q954H,P25del,T19I,N440K,N679K,N764K,D796Y,S371F,K417N,T376A,G339D,R408S,P681H,S375F,D405N,V70del,P26del,D614G,L452R)	BA.5
hCoV-19/Belgium/ZNA_25563817/2022	EPI_ISL_14474234	2022-07-19	Europe / Belgium / Merksem	Human	ZIP code: 2170	active surveillance (hospital)	Male	78	Hospitalized		Original	Nasopharyngeal swab		BA.5.2.1	GRA	H69del,L24del,S373P,N969K,H655Y,V213G,G142D,A27S,Q954H,P25del,T19I,N440K,N679K,N764K,D796Y,T478K,S371F,K417N,F486V,T376A,G339D,R408S,P681H,S375F,D405N,S477N,E484A,V70del,P26del,D614G,L452R	BA.5
hCoV-19/Belgium/ZNA_25563390/2022	EPI_ISL_14474233	2022-07-19	Europe / Belgium / Anwerpen	Human	ZIP code: 2050	active surveillance (hospital)	Male	49	Hospitalized		Original	Nasopharyngeal swab		BA.5.2.1	GRA	H69del,L24del,S373P,N969K,H655Y,V213G,G142D,A27S,Q954H,P25del,T19I,N440K,N679K,N764K,D796Y,T478K,S371F,K417N,F486V,T376A,G339D,R408S,P681H,S375F,D405N,S477N,E484A,V70del,P26del,D614G,L452R)	BA.5
hCoV-19/Belgium/ZNA_25564280/2022	EPI_ISL_14474236	2022-07-19	Europe / Belgium / Anwerpen	Human	ZIP code: 2060	active surveillance (hospital)	Female	43	Hospitalized		Original	Nasopharyngeal swab		BA.5.1.24	GRA	H69del,L24del,S373P,N969K,H655Y,V213G,G142D,A27S,Q954H,P25del,T19I,N440K,N679K,N764K,D796Y,S371F,K417N,T376A,G339D,R408S,P681H,S375F,D405N,V70del,P26del,D614G,L452R)	BA.5
hCoV-19/Belgium/ZNA_25564562/2022	EPI_ISL_14474238	2022-07-19	Europe / Belgium / Schoten	Human	ZIP code: 2900	active surveillance (hospital)	Female	81	Hospitalized		Original	Nasopharyngeal swab		BA.5.2.1	GRA	H69del,L24del,S373P,N969K,H655Y,V213G,G142D,A27S,Q954H,P25del,T19I,N440K,N679K,N764K,D796Y,T478K,S371F,K417N,F486V,T376A,G339D,R408S,P681H,S375F,D405N,S477N,E484A,V70del,P26del,D614G,L452R)	BA.5
hCoV-19/Belgium/ZNA_25564375/2022	EPI_ISL_14474237	2022-07-19	Europe / Belgium / Schoten	Human	ZIP code: 2900	active surveillance (hospital)	Male	72	Hospitalized		Original	Nasopharyngeal swab		BA.5.5	GRA	H69del,L24del,S373P,N969K,H655Y,V213G,G142D,A27S,Q954H,P25del,T19I,N440K,N679K,N764K,D796Y,T478K,T76I,S371F,K417N,F486V,T376A,G339D,R408S,P681H,S375F,D405N,S477N,E484A,V70del,P26del,D614G,L452R	BA.5
hCoV-19/Belgium/ZNA_25562513/2022	EPI_ISL_14474230	2022-07-19	Europe / Belgium / Anwerpen	Human	ZIP code: 2018	active surveillance (hospital)	Male	50	Hospitalized		Original	Nasopharyngeal swab		BA.5.2.1	GRA	H69del,L24del,S373P,N969K,H655Y,V213G,G142D,A27S,Q954H,P25del,T19I,N440K,N679K,N764K,D796Y,T478K,S371F,K417N,F486V,T376A,G339D,R408S,P681H,S375F,D405N,S477N,E484A,V70del,P26del,D614G,L452R)	BA.5
hCoV-19/Belgium/ZNA_25561717/2022	EPI_ISL_14474229	2022-07-18	Europe / Belgium / Anwerpen	Human	ZIP code: 2000	active surveillance (hospital)	Male	53	Hospitalized		Original	Nasopharyngeal swab		BA.5.2	GRA	H69del,L24del,S373P,N969K,H655Y,V213G,G142D,A27S,Q954H,P25del,T19I,N440K,N679K,N764K,D796Y,S371F,K417N,T376A,G339D,R408S,P681H,S375F,D405N,D936Y,V70del,P26del,D614G,L452R)	BA.5
hCoV-19/Belgium/ZNA_25557988/2022	EPI_ISL_14474220	2022-07-16	Europe / Belgium / Deurne	Human	ZIP code: 2100	active surveillance (hospital)	Male	97	Hospitalized		Original	Nasopharyngeal swab		BA.5.1	GRA	H69del,L24del,S373P,N969K,H655Y,V213G,G142D,A27S,Q954H,P25del,T19I,N440K,N679K,N764K,D796Y,S371F,K417N,T376A,G339D,R408S,P681H,S375F,D405N,V70del,P26del,D614G,L452R)	BA.5
hCoV-19/Belgium/ZNA_25559073/2022	EPI_ISL_14474223	2022-07-17	Europe / Belgium / Anwerpen	Human	ZIP code: 2018	active surveillance (hospital)	Male	77	Hospitalized		Original	Nasopharyngeal swab		BA.5.2	GRA	H69del,L24del,S373P,N969K,H655Y,V213G,G142D,A27S,Q954H,P25del,T19I,N440K,N679K,N764K,D796Y,T478K,S371F,K417N,F486V,T376A,G339D,R408S,P681H,S375F,D405N,S477N,D936Y,E484A,V70del,P26del,D614G,L452R)	BA.5
hCoV-19/Belgium/ZNA_25559070/2022	EPI_ISL_14474222	2022-07-17	Europe / Belgium / Deurne	Human	ZIP code: 2100	active surveillance (hospital)	Female	0	Hospitalized		Original	Nasopharyngeal swab		BA.5.2.20	GRA	H69del,L24del,S373P,N969K,H655Y,V213G,G142D,A27S,Q954H,P25del,T19I,N440K,N679K,N764K,D796Y,T478K,S371F,K417N,F486V,T376A,G339D,R408S,P681H,S375F,D405N,S477N,E484A,V70del,P26del,D614G,L452R)	BA.5
hCoV-19/Belgium/ZNA_25560860/2022	EPI_ISL_14474225	2022-07-18	Europe / Belgium / Merksem	Human	ZIP code: 2170	active surveillance (hospital)	Male	70	Hospitalized		Original	Nasopharyngeal swab		BA.5.5	GRA	H69del,L24del,S373P,N969K,H655Y,V213G,G142D,A27S,Q954H,P25del,T19I,N440K,N679K,N764K,D796Y,T478K,T76I,S371F,K417N,F486V,T376A,G339D,R408S,P681H,S375F,D405N,S477N,E484A,V70del,P26del,D614G,L452R	BA.5
hCoV-19/Belgium/ZNA_25561065/2022	EPI_ISL_14474227	2022-07-18	Europe / Belgium / Deurne	Human	ZIP code: 2100	active surveillance (hospital)	Male	82	Hospitalized		Original	Nasopharyngeal swab		BA.5.1	GRA	H69del,L24del,S373P,N969K,H655Y,V213G,G142D,A27S,Q954H,P25del,T19I,N440K,N679K,N764K,D796Y,T478K,S371F,K417N,F486V,T376A,G339D,R408S,P681H,S375F,D405N,S477N,E484A,V70del,P26del,D614G,L452R)	BA.5
hCoV-19/Belgium/ZNA_25561064/2022	EPI_ISL_14474226	2022-07-18	Europe / Belgium / Zwijndrecht	Human	ZIP code: 2070	active surveillance (hospital)	Female	54	Hospitalized		Original	Nasopharyngeal swab		BA.5.1	GRA	H69del,L24del,S373P,N969K,H655Y,V213G,G142D,A27S,Q954H,P25del,T19I,N440K,N679K,N764K,D796Y,T478K,S371F,K417N,F486V,T376A,G339D,R408S,P681H,S375F,D405N,S477N,E484A,V70del,P26del,D614G,L452R)	BA.5
hCoV-19/Belgium/ZNA_25557533/2022	EPI_ISL_14474218	2022-07-16	Europe / Belgium / Brecht	Human	ZIP code: 2960	active surveillance (hospital)	Female	82	Hospitalized		Original	Nasopharyngeal swab		BA.5.1.22	GRA	H69del,L24del,S373P,N969K,H655Y,V213G,G142D,A27S,Q954H,P25del,T19I,N440K,N679K,N764K,D796Y,T478K,S371F,K417N,F486V,T376A,G339D,R408S,P681H,S375F,D405N,S477N,E484A,V70del,P26del,D614G,L452R)	BA.5
hCoV-19/Belgium/ZNA_25557525/2022	EPI_ISL_14474217	2022-07-16	Europe / Belgium / Anwerpen	Human	ZIP code: 2000	active surveillance (hospital)	Female	37	Hospitalized		Original	Nasopharyngeal swab		BA.5.1	GRA	H69del,L24del,S373P,N969K,H655Y,V213G,G142D,A27S,Q954H,P25del,T19I,N440K,N679K,N764K,D796Y,T478K,S371F,K417N,F486V,T376A,G339D,R408S,P681H,S375F,D405N,S477N,E484A,V70del,P26del,D614G,L452R	BA.5
hCoV-19/Belgium/ZNA_25555434/2022	EPI_ISL_14474210	2022-07-15	Europe / Belgium / Schoten	Human	ZIP code: 2900	active surveillance (hospital)	Male	72	Hospitalized		Original	Nasopharyngeal swab		BA.5.5	GRA	H69del,L24del,S373P,N969K,H655Y,V213G,G142D,A27S,Q954H,P25del,T19I,N440K,N679K,N764K,D796Y,T478K,T76I,S371F,K417N,F486V,T376A,G339D,R408S,P681H,S375F,D405N,S477N,E484A,V70del,P26del,D614G,L452R	BA.5
hCoV-19/Belgium/ZNA_25556016/2022	EPI_ISL_14474212	2022-07-15	Europe / Belgium / Wilrijk	Human	ZIP code: 2610	active surveillance (hospital)	Male	54	Hospitalized		Original	Nasopharyngeal swab		BA.5.1	GRA	H69del,L24del,S373P,N969K,H655Y,V213G,G142D,A27S,Q954H,P25del,T19I,N440K,N679K,N764K,D796Y,T478K,S371F,K417N,F486V,T376A,G339D,R408S,P681H,S375F,D405N,S477N,E484A,V70del,P26del,D614G,L452R)	BA.5
hCoV-19/Belgium/ZNA_25556506/2022	EPI_ISL_14474214	2022-07-15	Europe / Belgium / Erembodegem	Human	ZIP code: 9320	active surveillance (hospital)	Male	76	Hospitalized		Original	Nasopharyngeal swab		BA.5.2.1	GRA	H69del,L24del,S373P,N969K,H655Y,V213G,G142D,A27S,Q954H,P25del,T19I,N440K,N679K,N764K,D796Y,T478K,S371F,K417N,F486V,T376A,G339D,R408S,P681H,S375F,D405N,S477N,E484A,V70del,P26del,D614G,L452R	BA.5
hCoV-19/Belgium/ZNA_25556662/2022	EPI_ISL_14474216	2022-07-15	Europe / Belgium / Anwerpen	Human	ZIP code: 2020	active surveillance (hospital)	Male	79	Hospitalized		Original	Nasopharyngeal swab		BA.5.1	GRA	H69del,L24del,S373P,N969K,H655Y,V213G,G142D,A27S,Q954H,P25del,T19I,N440K,N679K,N764K,D796Y,T478K,S371F,K417N,F486V,T376A,L5F,G339D,R408S,P681H,S375F,D405N,S477N,E484A,V70del,P26del,D614G,L452R)	BA.5
hCoV-19/Belgium/ZNA_25556510/2022	EPI_ISL_14474215	2022-07-15	Europe / Belgium / Mortsel	Human	ZIP code: 2640	active surveillance (hospital)	Female	89	Hospitalized		Original	Nasopharyngeal swab		BA.5.1	GRA	H69del,L24del,S373P,N969K,H655Y,V213G,G142D,A27S,Q954H,P25del,T19I,N440K,N679K,N764K,D796Y,T478K,S371F,K417N,F486V,T376A,G339D,R408S,P681H,S375F,D405N,S477N,E484A,V70del,P26del,D614G,L452R)	BA.5
hCoV-19/Belgium/ZNA_25554008/2022	EPI_ISL_14474206	2022-07-14	Europe / Belgium / Anwerpen	Human	ZIP code: 2018	active surveillance (hospital)	Male	22	Hospitalized		Original	Nasopharyngeal swab		BA.5.2.1	GRA	H69del,L24del,S373P,N969K,H655Y,V213G,G142D,A27S,Q954H,P25del,T19I,N440K,N679K,N764K,D796Y,T478K,S371F,K417N,F486V,T376A,G339D,R408S,P681H,S375F,D405N,S477N,E484A,V70del,P26del,D614G,L452R)	BA.5
hCoV-19/Belgium/ZNA_25553431/2022	EPI_ISL_14474201	2022-07-14	Europe / Belgium / Deurne	Human	ZIP code: 2100	active surveillance (hospital)	Male	39	Hospitalized		Original	Nasopharyngeal swab		BA.5.2.1	GRA	H69del,L24del,S373P,N969K,H655Y,V213G,G142D,A27S,Q954H,P25del,T19I,N440K,N679K,N764K,D796Y,T478K,S371F,K417N,F486V,T376A,G339D,R408S,P681H,S375F,D405N,S477N,E484A,V70del,P26del,D614G,L452R)	BA.5
hCoV-19/Belgium/ZNA_25553782/2022	EPI_ISL_14474203	2022-07-14	Europe / Belgium / Ekeren	Human	ZIP code: 2180	active surveillance (hospital)	Female	89	Hospitalized		Original	Nasopharyngeal swab		BA.5.1	GRA	H69del,L24del,S373P,N969K,H655Y,V213G,G142D,A27S,Q954H,P25del,T19I,N440K,N679K,N764K,D796Y,T478K,S371F,K417N,F486V,T376A,G339D,R408S,P681H,S375F,D405N,S477N,E484A,V70del,P26del,D614G,L452R)	BA.5
hCoV-19/Belgium/ZNA_25553655/2022	EPI_ISL_14474202	2022-07-14	Europe / Belgium / Schoten	Human	ZIP code: 2900	active surveillance (hospital)	Female	86	Hospitalized		Original	Nasopharyngeal swab		BA.5.1	GRA	H69del,L24del,S373P,N969K,H655Y,V213G,G142D,A27S,Q954H,P25del,T19I,N440K,N679K,N764K,D796Y,T478K,S371F,K417N,F486V,T376A,G339D,R408S,P681H,S375F,D405N,S477N,E484A,V70del,P26del,D614G,L452R)	BA.5
hCoV-19/Belgium/ZNA_25553961/2022	EPI_ISL_14474205	2022-07-14	Europe / Belgium / Anwerpen	Human	ZIP code: 2018	active surveillance (hospital)	Female	88	Hospitalized		Original	Nasopharyngeal swab		BA.5	GRA	H69del,L24del,S373P,N969K,H655Y,V213G,G142D,A27S,Q954H,P25del,P251H,T19I,N440K,N679K,N764K,D796Y,T478K,S371F,K417N,F486V,T376A,G339D,R408S,P681H,S375F,D405N,S477N,E484A,V70del,P26del,D614G,L452R)	BA.5
hCoV-19/Belgium/ZNA_25553896/2022	EPI_ISL_14474204	2022-07-14	Europe / Belgium / Anwerpen	Human	ZIP code: 2060	active surveillance (hospital)	Male	44	Hospitalized		Original	Nasopharyngeal swab		BA.5.2.1	GRA	H69del,L24del,S373P,N969K,H655Y,V213G,G142D,A27S,Q954H,P25del,T19I,N440K,N679K,N764K,D796Y,T478K,S371F,K417N,F486V,T376A,G339D,R408S,P681H,S375F,D405N,S477N,E484A,V70del,P26del,D614G,L452R)	BA.5
hCoV-19/Belgium/ZNA_25553290/2022	EPI_ISL_14474199	2022-07-14	Europe / Belgium / Anwerpen	Human	ZIP code: 2000	active surveillance (hospital)	Female	14	Hospitalized		Original	Nasopharyngeal swab		BA.5.2.9	GRA	H69del,L24del,S373P,N969K,H655Y,V213G,G142D,A27S,Q954H,P25del,T19I,N440K,N679K,N764K,D796Y,T478K,S371F,K417N,F486V,T376A,G339D,R408S,P681H,S375F,D405N,S477N,E484A,V70del,P26del,D614G,L452R)	BA.5
hCoV-19/Belgium/ZNA_25551822/2022	EPI_ISL_14474193	2022-07-13	Europe / Belgium / Ekeren	Human	ZIP code: 2180	active surveillance (hospital)	Male	84	Hospitalized		Original	Nasopharyngeal swab		BA.5.2.1	GRA	H69del,L24del,S373P,N969K,H655Y,V213G,G142D,A27S,Q954H,P25del,T19I,N440K,N679K,N764K,D796Y,T478K,S371F,K417N,F486V,T376A,G339D,R408S,P681H,S375F,D405N,S477N,E484A,V70del,P26del,D614G,L452R)	BA.5
hCoV-19/Belgium/ZNA_25552964/2022	EPI_ISL_14474195	2022-07-14	Europe / Belgium / Merksem	Human	ZIP code: 2170	active surveillance (hospital)	Female	91	Hospitalized		Original	Nasopharyngeal swab		BA.5.1	GRA	H69del,L24del,S373P,N969K,H655Y,V213G,G142D,A27S,Q954H,P25del,T19I,N440K,N679K,N764K,D796Y,T478K,S371F,K417N,F486V,T376A,G339D,R408S,P681H,S375F,D405N,S477N,E484A,V70del,P26del,D614G,L452R)	BA.5
hCoV-19/Belgium/ZNA_25551836/2022	EPI_ISL_14474194	2022-07-13	Europe / Belgium / Merksem	Human	ZIP code: 2170	active surveillance (hospital)	Male	78	Hospitalized		Original	Nasopharyngeal swab		BA.5.2.1	GRA	H69del,L24del,S373P,N969K,H655Y,V213G,G142D,A27S,Q954H,P25del,T19I,N440K,N679K,N764K,D796Y,T478K,S371F,K417N,F486V,T376A,G339D,R408S,P681H,S375F,D405N,S477N,Q183L,E484A,V70del,P26del,D614G,L452R	BA.5
hCoV-19/Belgium/ZNA_25553067/2022	EPI_ISL_14474197	2022-07-14	Europe / Belgium / Anwerpen	Human	ZIP code: 2060	active surveillance (hospital)	Female	36	Hospitalized		Original	Nasopharyngeal swab		BA.5.1	GRA	H69del,L24del,S373P,N969K,H655Y,V213G,G142D,A27S,Q954H,P25del,T19I,N440K,N679K,N764K,D796Y,T478K,S371F,K417N,F486V,T376A,G339D,R408S,P681H,S375F,D405N,S477N,E484A,V70del,P26del,D614G,L452R)	BA.5
hCoV-19/Belgium/ZNA_25552968/2022	EPI_ISL_14474196	2022-07-14	Europe / Belgium / Brasschaat	Human	ZIP code: 2930	active surveillance (hospital)	Female	92	Hospitalized		Original	Nasopharyngeal swab		BA.5.2.1	GRA	H69del,L24del,S373P,N969K,H655Y,V213G,G142D,A27S,Q954H,P25del,T19I,N440K,N679K,N764K,D796Y,T478K,S371F,K417N,F486V,T376A,G339D,R408S,P681H,S375F,D405N,S477N,E484A,V70del,P26del,D614G,L452R	BA.5
hCoV-19/Belgium/ZNA_25551097/2022	EPI_ISL_14474188	2022-07-13	Europe / Belgium / Stabroek	Human	ZIP code: 2940	active surveillance (hospital)	Male	57	Hospitalized		Original	Nasopharyngeal swab		BA.5.1.10	GRA	H69del,L24del,S373P,N969K,H655Y,V213G,G142D,A27S,Q954H,P25del,T19I,N440K,N679K,N764K,D796Y,T478K,S371F,K417N,F486V,T376A,G339D,R408S,P681H,S375F,D405N,S477N,E484A,V70del,P26del,D614G,L452R)	BA.5
hCoV-19/Belgium/ZNA_25550870/2022	EPI_ISL_14474187	2022-07-13	Europe / Belgium / Anwerpen	Human	ZIP code: 2040	active surveillance (hospital)	Female	88	Hospitalized		Original	Nasopharyngeal swab		BA.5.2.1	GRA	H69del,L24del,S373P,N969K,H655Y,V213G,G142D,A27S,Q954H,P25del,T19I,N440K,N679K,N764K,D796Y,T478K,S371F,K417N,F486V,T376A,G339D,R408S,P681H,S375F,D405N,S477N,E484A,V70del,P26del,D614G,L452R	BA.5
hCoV-19/Belgium/ZNA_25551278/2022	EPI_ISL_14474189	2022-07-13	Europe / Belgium / Merksem	Human	ZIP code: 2170	active surveillance (hospital)	Male	79	Hospitalized		Original	Nasopharyngeal swab		BA.5.2	GRA	H69del,L24del,S373P,N969K,H655Y,V213G,G142D,A27S,Q954H,P25del,T19I,N440K,N679K,N764K,D796Y,S371F,K417N,T376A,G339D,R408S,P681H,S375F,D405N,D936Y,V70del,P26del,D614G,L452R)	BA.5
hCoV-19/France/PDL-IPP48106/2022	EPI_ISL_14484989	2022-08-01	Europe / France / Pays de la Loire / Saint-Sebastien-Sur-Loire	Human			Male	51	Outpatient		Original	Nasopharyngeal swab		BA.5.1	GRA	H69del,L24del,S373P,N969K,H655Y,V213G,G142D,A27S,Q954H,N501Y,P25del,T19I,N440K,N679K,N764K,Y505H,D796Y,T478K,S371F,K417N,F486V,T376A,G339D,R408S,P681H,S375F,D405N,Q498R,S477N,E484A,V70del,P26del,D614G,L452R)	BA.5
hCoV-19/France/PDL-IPP47678/2022	EPI_ISL_14484982	2022-08-01	Europe / France / Pays de la Loire / Saint-Gilles-Croix-De-Vie	Human			Female	51	Outpatient		Original	Nasopharyngeal swab		BA.5.2	GRA	H69del,L24del,S373P,N969K,H655Y,V213G,G142D,A27S,Q954H,N501Y,P25del,T19I,N440K,N679K,N764K,Y505H,D796Y,T478K,S371F,K417N,F486V,T376A,G339D,R408S,P681H,S375F,D405N,Q498R,S477N,E484A,V70del,P26del,D614G,L452R)	BA.5
hCoV-19/France/PDL-IPP47679/2022	EPI_ISL_14484983	2022-08-01	Europe / France / Pays de la Loire / Saint-Gilles-Croix-De-Vie	Human			Female	70	Outpatient		Original	Nasopharyngeal swab		BA.5.2	GRA	H69del,L24del,S373P,N969K,H655Y,V213G,G142D,A27S,Q954H,N501Y,P25del,T19I,N440K,N679K,N764K,Y505H,D796Y,T478K,S371F,K417N,F486V,T376A,G339D,R408S,P681H,S375F,D405N,Q498R,S477N,E484A,V70del,P26del,D614G,L452R)	BA.5
hCoV-19/France/PDL-IPP47680/2022	EPI_ISL_14484984	2022-08-01	Europe / France / Pays de la Loire / Saint-Gilles-Croix-De-Vie	Human			Female	2	Outpatient		Original	Nasopharyngeal swab		BA.5.1	GRA	H69del,L24del,S373P,N969K,H655Y,V213G,G142D,A27S,Q954H,N501Y,P25del,T19I,N440K,N679K,N764K,Y505H,D796Y,T478K,S371F,K417N,F486V,T376A,G339D,R408S,P681H,S375F,D405N,Q498R,S477N,E484A,V70del,P26del,D614G,L452R)	BA.5
hCoV-19/Saint-Martin/IPP48111/2022	EPI_ISL_14484991	2022-08-01	North America / Saint Martin / Saint Martin	Human			Male	22	Outpatient		Original	Nasopharyngeal swab		BA.5.1	GRA	H69del,L24del,S373P,N969K,H655Y,V213G,G142D,A27S,Q954H,N501Y,P25del,T19I,N440K,N679K,N764K,Y505H,D796Y,T478K,S371F,K417N,F486V,T376A,G339D,R408S,P681H,S375F,D405N,Q498R,S477N,E484A,V70del,P26del,D614G,L452R)	BA.5
hCoV-19/France/HDF-IPP47661/2022	EPI_ISL_14484942	2022-08-01	Europe / France / Hauts-de-France / Soissons	Human			Female	49	Outpatient		Original	Nasopharyngeal swab		BA.5.1.16	GRA	H69del,L24del,S373P,N969K,H655Y,V213G,G142D,A27S,Q954H,N501Y,P25del,T19I,N440K,N679K,N764K,Y505H,D796Y,T478K,S371F,K417N,F486V,T376A,G339D,R408S,P681H,S375F,D405N,Q498R,D215G,S477N,E484A,V70del,P26del,D614G,L452R)	BA.5
hCoV-19/France/HDF-IPP47668/2022	EPI_ISL_14484948	2022-08-01	Europe / France / Hauts-de-France / Soissons	Human			Male	32	Outpatient		Original	Nasopharyngeal swab		BA.5.2	GRA	H69del,L24del,S373P,N969K,H655Y,V213G,G142D,A27S,Q954H,N501Y,P25del,T19I,N440K,N679K,N764K,Y505H,D796Y,T478K,S371F,K417N,F486V,T376A,G339D,R408S,P681H,S375F,D405N,Q498R,S477N,E484A,V70del,P26del,D614G,L452R)	BA.5
hCoV-19/France/HDF-IPP47660/2022	EPI_ISL_14484941	2022-08-01	Europe / France / Hauts-de-France / Soissons	Human			Male	74	Outpatient		Original	Nasopharyngeal swab		BA.5.1	GRA	H69del,L24del,S373P,N969K,H655Y,V213G,G142D,A27S,Q954H,N501Y,P25del,T19I,N440K,N679K,N764K,Y505H,D796Y,T478K,S371F,K417N,F486V,T376A,G339D,R408S,P681H,S375F,D405N,Q498R,S477N,E484A,V70del,P26del,D614G,L452R)	BA.5
hCoV-19/France/HDF-IPP47673/2022	EPI_ISL_14484953	2022-08-01	Europe / France / Hauts-de-France / Soissons	Human			Female	29	Outpatient		Original	Nasopharyngeal swab		BA.4.1.1	GRA	H69del,V3G,L24del,S373P,N969K,H655Y,V213G,G142D,A27S,Q954H,N501Y,P25del,T19I,N440K,N679K,N764K,Y505H,D796Y,T478K,S371F,K417N,F486V,T376A,G339D,I670V,R408S,P681H,S375F,D405N,Q498R,S477N,E484A,V70del,P26del,D614G,L452R)	BA.4
hCoV-19/France/HDF-IPP48107/2022	EPI_ISL_14484958	2022-08-01	Europe / France / Hauts-de-France / Tourcoing	Human			Female	55	Outpatient		Original	Nasopharyngeal swab		BA.5.2.1	GRA	H69del,L24del,S373P,N969K,H655Y,V213G,G142D,A27S,Q954H,N501Y,P25del,T19I,N440K,N679K,N764K,Y505H,D796Y,T478K,S371F,K417N,F486V,T376A,G339D,R408S,P681H,S375F,D405N,Q498R,S477N,E484A,V70del,P26del,D614G,L452R	BA.5
hCoV-19/France/IDF-IPP48087/2022	EPI_ISL_14484968	2022-08-01	Europe / France / Ile-de-France / Neuilly-Sur-Seine	Human			Female	44	Outpatient		Original	Nasopharyngeal swab		BA.5.1.31	GRA	H69del,L24del,S373P,N969K,H655Y,V213G,G142D,A27S,Q954H,N501Y,P25del,ins1246C,T19I,N440K,N679K,N764K,Y505H,D796Y,T478K,S371F,K417N,F486V,T376A,G339D,R408S,P681H,S375F,D405N,Q498R,S477N,E484A,V70del,P26del,D614G,L452R	BA.5
hCoV-19/France/IDF-IPP48095/2022	EPI_ISL_14484975	2022-08-01	Europe / France / Ile-de-France / Neuilly-Sur-Seine	Human			Female	46	Outpatient		Original	Nasopharyngeal swab		BA.5.1	GRA	H69del,L24del,S373P,N969K,H655Y,V213G,G142D,A27S,Q954H,N501Y,P25del,T19I,N440K,N679K,N764K,Y505H,D796Y,T478K,S371F,K417N,F486V,T376A,G339D,R408S,P681H,S375F,D405N,Q498R,S477N,E484A,V70del,P26del,D614G,L452R)	BA.5
hCoV-19/France/PDL-IPP47691/2022	EPI_ISL_14484977	2022-08-01	Europe / France / Pays de la Loire / Challans	Human			Female	83	Outpatient		Original	Nasopharyngeal swab		BA.5.1	GRA	H69del,L24del,S373P,N969K,H655Y,V213G,G142D,A27S,Q954H,N501Y,P25del,T19I,N440K,N679K,N764K,Y505H,D796Y,T478K,S371F,K417N,F486V,T376A,G339D,R408S,P681H,S375F,D405N,Q498R,S477N,E484A,V70del,P26del,D614G,L452R)	BA.5
hCoV-19/France/IDF-IPP48089/2022	EPI_ISL_14484970	2022-08-01	Europe / France / Ile-de-France / Neuilly-Sur-Seine	Human			Female	38	Outpatient		Original	Nasopharyngeal swab		BA.5.2.1	GRA	H69del,L24del,S373P,N969K,H655Y,V213G,G142D,A27S,Q954H,N501Y,P25del,T19I,N440K,N679K,N764K,Y505H,D796Y,T478K,S371F,K417N,F486V,T376A,G339D,R408S,P681H,S375F,D405N,Q498R,S477N,E484A,V70del,P26del,D614G,L452R	BA.5
hCoV-19/France/IDF-IPP48090/2022	EPI_ISL_14484971	2022-08-01	Europe / France / Ile-de-France / Neuilly-Sur-Seine	Human			Male	88	Outpatient		Original	Nasopharyngeal swab		BA.5.1	GRA	H69del,L24del,S373P,N969K,H655Y,V213G,G142D,A27S,Q954H,N501Y,P25del,T19I,N440K,N679K,N764K,Y505H,D796Y,T478K,S371F,K417N,F486V,T376A,G339D,R408S,P681H,S375F,D405N,Q498R,S477N,E484A,V70del,P26del,D614G,L452R)	BA.5
hCoV-19/France/IDF-IPP48091/2022	EPI_ISL_14484972	2022-08-01	Europe / France / Ile-de-France / Neuilly-Sur-Seine	Human			Female	51	Outpatient		Original	Nasopharyngeal swab		BA.5.1	GRA	H69del,L24del,S373P,N969K,H655Y,V213G,G142D,A27S,Q954H,N501Y,P25del,T19I,N440K,N679K,N764K,Y505H,D796Y,T478K,S371F,K417N,F486V,T376A,G339D,R408S,P681H,S375F,D405N,Q498R,S477N,E484A,V70del,P26del,D614G,L452R)	BA.5
hCoV-19/France/IDF-IPP48093/2022	EPI_ISL_14484974	2022-08-01	Europe / France / Ile-de-France / Neuilly-Sur-Seine	Human			Male	78	Outpatient		Original	Nasopharyngeal swab		BA.5.1	GRA	H69del,L24del,S373P,N969K,H655Y,V213G,G142D,A27S,Q954H,N501Y,P25del,T19I,N440K,N679K,N764K,Y505H,D796Y,T478K,S371F,F486V,T376A,L5F,G339D,P681H,S375F,Q498R,S477N,E484A,V70del,P26del,D614G,L452R)	BA.5
hCoV-19/France/BRE-IPP48148/2022	EPI_ISL_14484907	2022-08-01	Europe / France / Bretagne / Vannes	Human			Male	53	Outpatient		Original	Nasopharyngeal swab		BA.5.1.22	GRA	H69del,L24del,S373P,N969K,H655Y,V213G,G142D,A27S,Q954H,N501Y,P25del,T19I,N440K,N679K,N764K,Y505H,D796Y,T478K,S371F,K417N,F486V,T376A,G339D,R408S,P681H,S375F,D405N,Q498R,S477N,E484A,V70del,P26del,D614G,L452R	BA.5
hCoV-19/France/BRE-IPP48149/2022	EPI_ISL_14484908	2022-08-01	Europe / France / Bretagne / Vannes	Human			Male	64	Outpatient		Original	Nasopharyngeal swab		BA.5.2.2	GRA	H69del,L24del,S373P,N969K,H655Y,V213G,G142D,A27S,Q954H,N501Y,P25del,T19I,N440K,N679K,N764K,Y505H,D796Y,T478K,S371F,K417N,F486V,T376A,G339D,R408S,P681H,S375F,D405N,Q498R,S477N,E484A,V70del,P26del,D614G,L452R)	BA.5
hCoV-19/France/BRE-IPP48151/2022	EPI_ISL_14484910	2022-08-01	Europe / France / Bretagne / Vannes	Human			Female	64	Outpatient		Original	Nasopharyngeal swab		BA.5.1.22	GRA	H69del,G566S,L24del,S373P,N969K,H655Y,V213G,G142D,A27S,Q954H,N501Y,P25del,T19I,N440K,N679K,N764K,Y505H,D796Y,T478K,S371F,K417N,F486V,T376A,G339D,R408S,P681H,S375F,D405N,Q498R,S477N,E484A,V70del,P26del,D614G,L452R)	BA.5
hCoV-19/France/BRE-IPP48153/2022	EPI_ISL_14484912	2022-08-01	Europe / France / Bretagne / Vannes	Human			Female	51	Outpatient		Original	Nasopharyngeal swab		BA.5.1	GRA	H69del,L24del,S373P,N969K,H655Y,V213G,G142D,A27S,Q954H,N501Y,P25del,T19I,N440K,N679K,N764K,Y505H,D796Y,T478K,S371F,K417N,F486V,T376A,G339D,R408S,P681H,S375F,D405N,Q498R,S477N,E484A,V70del,P26del,D614G,L452R)	BA.5
hCoV-19/France/BRE-IPP48154/2022	EPI_ISL_14484913	2022-08-01	Europe / France / Bretagne / Vannes	Human			Female	71	Outpatient		Original	Nasopharyngeal swab		BA.5.1	GRA	H69del,L24del,S373P,N969K,H655Y,V213G,G142D,A27S,Q954H,N501Y,P25del,T19I,N440K,N679K,N764K,Y505H,D796Y,T478K,S371F,K417N,F486V,T376A,G339D,R408S,P681H,S375F,D405N,Q498R,S477N,E484A,V70del,P26del,D614G,L452R)	BA.5
hCoV-19/France/BRE-IPP48155/2022	EPI_ISL_14484914	2022-08-01	Europe / France / Bretagne / Vannes	Human			Male	65	Outpatient		Original	Nasopharyngeal swab		BA.5.1	GRA	H69del,L24del,S373P,N969K,H655Y,V213G,G142D,A27S,Q954H,N501Y,P25del,T19I,N440K,N679K,N764K,Y505H,D796Y,T478K,S371F,K417N,F486V,T376A,L5F,G339D,R408S,P681H,S375F,D405N,Q498R,S477N,E484A,V70del,P26del,D614G,L452R)	BA.5
hCoV-19/France/BRE-IPP48157/2022	EPI_ISL_14484916	2022-08-01	Europe / France / Bretagne / Vannes	Human			Male	42	Outpatient		Original	Nasopharyngeal swab		BA.5.2	GRA	H69del,L24del,S373P,N969K,H655Y,V213G,G142D,A27S,Q954H,N501Y,P25del,T19I,N440K,N679K,N764K,Y505H,D796Y,T478K,S371F,K417N,F486V,T376A,G339D,R408S,P681H,S375F,D405N,Q498R,S477N,E484A,V70del,P26del,D614G,L452R)	BA.5
hCoV-19/France/BRE-IPP48158/2022	EPI_ISL_14484917	2022-08-01	Europe / France / Bretagne / Vannes	Human			Female	52	Outpatient		Original	Nasopharyngeal swab		BA.5.2	GRA	H69del,L24del,S373P,N969K,H655Y,V213G,G142D,A27S,Q954H,N501Y,P25del,T19I,N440K,N679K,N764K,Y505H,D796Y,T478K,S371F,K417N,F486V,T376A,G339D,R408S,P681H,S375F,D405N,Q498R,S477N,E484A,V70del,P26del,D614G,L452R)	BA.5
hCoV-19/France/GES-IPP48137/2022	EPI_ISL_14484931	2022-08-01	Europe / France / Grand Est / Charleville-Mezieres	Human			Female	46	Outpatient		Original	Nasopharyngeal swab		BA.5.2	GRA	H69del,L24del,S373P,N969K,H655Y,V213G,G142D,A27S,Q954H,N501Y,P25del,T19I,N440K,N679K,N764K,Y505H,D796Y,T478K,S371F,K417N,F486V,T376A,G339D,R408S,P681H,S375F,D405N,Q498R,S477N,E484A,V70del,P26del,D614G,L452R)	BA.5
hCoV-19/France/GES-IPP48141/2022	EPI_ISL_14484935	2022-08-01	Europe / France / Grand Est / Charleville-Mezieres	Human			Female	77	Outpatient		Original	Nasopharyngeal swab		BA.5.2.1	GRA	H69del,L24del,S373P,N969K,H655Y,V213G,G142D,A27S,Q954H,N501Y,P25del,T19I,N440K,N679K,N764K,Y505H,D796Y,T478K,V6F,S371F,K417N,F486V,T376A,G339D,R408S,P681H,S375F,D405N,Q498R,S477N,E484A,V70del,P26del,D614G,L452R	BA.5
hCoV-19/Costa Rica/INC-6094-763798/2022	EPI_ISL_14489595	2022-07-21	North America / Costa Rica / Alajuela / Orotina	Human			Male	96	Deceased		Original	Nasopharyngeal swab		BA.5.2.9	GRA	H69del,L24del,S373P,N969K,H655Y,V213G,G142D,A27S,Q954H,N501Y,P25del,T19I,N440K,N679K,N764K,Y505H,D796Y,T478K,S371F,K417N,F486V,T376A,G339D,R408S,P681H,S375F,D405N,Q498R,S477N,E484A,V70del,P26del,D614G,L452R)	BA.5
hCoV-19/Japan/OPHO-Hb22-819/2022	EPI_ISL_14455343	2022-08-07	Asia / Japan / Osaka	Human			unknown	unknown	Hospitalized		Original			BA.5.2.1	GRA	H69del,L24del,S373P,N969K,H655Y,V213G,A27S,Q954H,N501Y,P25del,T19I,N440K,N679K,N764K,Y505H,D796Y,T478K,S371F,K417N,F486V,T376A,G339D,R408S,P681H,S375F,D405N,Q498R,S477N,E484A,V70del,P26del,D614G,L452R	BA.5
hCoV-19/Japan/OPHO-Hb22-814/2022	EPI_ISL_14455340	2022-08-06	Asia / Japan / Osaka	Human			unknown	unknown	Hospitalized		Original			BA.5.2.1	GRA	H69del,L24del,S373P,N969K,H655Y,V213G,G142D,A27S,Q954H,N501Y,P25del,T19I,N440K,N679K,N764K,Y505H,D796Y,T478K,S371F,H1101Y,K417N,F486V,T376A,G339D,R408S,P681H,S375F,D405N,Q498R,S477N,E484A,V70del,P26del,D614G,L452R)	BA.5
hCoV-19/Japan/OPHO-Hb22-812/2022	EPI_ISL_14455338	2022-08-05	Asia / Japan / Osaka	Human			unknown	unknown	Hospitalized		Original			BA.5.2	GRA	H69del,L24del,S373P,N969K,H655Y,V213G,G142D,A27S,Q954H,N501Y,P25del,T19I,N440K,N679K,N764K,Y505H,D796Y,T478K,S371F,K417N,F486V,T376A,G339D,L752F,R408S,P681H,S375F,D405N,Q498R,S477N,E484A,V70del,P26del,D614G,L452R)	BA.5
hCoV-19/Japan/OPHO-Hb22-833/2022	EPI_ISL_14455354	2022-08-08	Asia / Japan / Osaka	Human			unknown	unknown	Hospitalized		Original			BA.5.2	GRA	H69del,L24del,S373P,N969K,H655Y,V213G,G142D,A27S,Q954H,N501Y,P25del,T19I,N440K,N679K,N764K,Y505H,D796Y,T478K,S371F,K417N,F486V,T376A,G339D,R408S,P681H,S375F,D405N,Q498R,S477N,E484A,V70del,P26del,D614G,L452R)	BA.5
hCoV-19/Japan/OPHO-Hb22-828/2022	EPI_ISL_14455350	2022-08-08	Asia / Japan / Osaka	Human			unknown	unknown	Hospitalized		Original			BA.5.2	GRA	H69del,L24del,S373P,N969K,H655Y,V213G,G142D,A27S,Q954H,N501Y,P25del,T19I,N440K,N679K,N764K,Y505H,L1203F,D796Y,T478K,S371F,K417N,F486V,T376A,G339D,R408S,P681H,S375F,D405N,Q498R,S477N,E484A,V70del,P26del,D614G,L452R)	BA.5
hCoV-19/Japan/OPHO-Hb22-822/2022	EPI_ISL_14455346	2022-08-07	Asia / Japan / Osaka	Human			unknown	unknown	Hospitalized		Original			BA.5.2.1	GRA	H69del,L24del,S373P,N969K,H655Y,V213G,G142D,A27S,Q954H,N501Y,P25del,T19I,N440K,N679K,N764K,Y505H,D796Y,T478K,S371F,K417N,F486V,T376A,G339D,R408S,P681H,S375F,D405N,Q498R,S477N,E484A,V70del,P26del,D614G,L452R)	BA.5
hCoV-19/Japan/OPHO-M465/2022	EPI_ISL_14455362	2022-08-09	Asia / Japan / Osaka	Human			unknown	unknown	Hospitalized		Original			BA.5.2.1	GRA	H69del,L24del,S373P,N969K,H655Y,V213G,G142D,A27S,Q954H,N501Y,P25del,T19I,N440K,N679K,N764K,Y505H,D796Y,T478K,S371F,K417N,F486V,T376A,G339D,R408S,P681H,S375F,D405N,Q498R,S477N,E484A,V70del,P26del,D614G,L452R)	BA.5
hCoV-19/Japan/OPHO-Hb22-846/2022	EPI_ISL_14455361	2022-08-08	Asia / Japan / Osaka	Human			unknown	unknown	Hospitalized		Original			BA.5.2.26	GRA	H69del,L24del,S373P,N969K,H655Y,V213G,G142D,A27S,Q954H,N501Y,P25del,T19I,N440K,N679K,N764K,Y505H,D796Y,T478K,S371F,K417N,F486V,T376A,G339D,R408S,P681H,S375F,D405N,Q498R,S477N,E484A,V70del,P26del,D614G,L452R)	BA.5
hCoV-19/Japan/OPHO-Hb22-844/2022	EPI_ISL_14455359	2022-08-08	Asia / Japan / Osaka	Human			unknown	unknown	Hospitalized		Original			BA.5.2.12	GRA	H69del,L24del,S373P,N969K,H655Y,V213G,G142D,A27S,Q954H,N501Y,P25del,T19I,N440K,N679K,N764K,Y505H,D796Y,T478K,S371F,K417N,F486V,T376A,G339D,R408S,P681H,S375F,D405N,Q498R,S477N,E484A,V70del,P26del,D614G,L452R)	BA.5
hCoV-19/Japan/OPHO-Hb22-838/2022	EPI_ISL_14455356	2022-08-08	Asia / Japan / Osaka	Human			unknown	unknown	Hospitalized		Original			BA.5.2	GRA	H69del,L24del,S373P,N969K,H655Y,V213G,G142D,A27S,Q954H,N501Y,P25del,T19I,N440K,N679K,N764K,Y505H,D796Y,T478K,S371F,K417N,F486V,T376A,G339D,R408S,P681H,S375F,D405N,Q498R,S477N,E484A,V70del,P26del,D614G,L452R)	BA.5
hCoV-19/Japan/OPHO-Hb22-832-2/2022	EPI_ISL_14459026	2022-08-08	Asia / Japan / Osaka	Human			unknown	unknown	Hospitalized		Original			BA.5.2	GRA	H69del,L24del,S373P,N969K,H655Y,V213G,G142D,A27S,Q954H,N501Y,P25del,T19I,N440K,N679K,N764K,Y505H,D796Y,T478K,S371F,K417N,F486V,T376A,G339D,R408S,P681H,S375F,D405N,Q498R,S477N,E484A,V70del,P26del,D614G,L452R)	BA.5
hCoV-19/Japan/OPHO-Hb22-829-2/2022	EPI_ISL_14459024	2022-08-08	Asia / Japan / Osaka	Human			unknown	unknown	Hospitalized		Original			BA.5.2	GRA	H69del,L24del,S373P,N969K,H655Y,V213G,G142D,A27S,Q954H,N501Y,P25del,T19I,N440K,N679K,N764K,Y505H,D796Y,T478K,S371F,K417N,F486V,T376A,G339D,R408S,P681H,S375F,D405N,Q498R,S477N,E484A,V70del,P26del,D614G,L452R)	BA.5
hCoV-19/Japan/OPHO-M468-2/2022	EPI_ISL_14459038	2022-08-09	Asia / Japan / Osaka	Human			unknown	unknown	Hospitalized		Original			BA.5.2.1	GRA	H69del,L24del,S373P,N969K,H655Y,V213G,G142D,A27S,Q954H,N501Y,P25del,T19I,N440K,N679K,N764K,Y505H,D796Y,T478K,S371F,K417N,F486V,T376A,G339D,R408S,P681H,S375F,D405N,Q498R,S477N,E484A,V70del,P26del,D614G,L452R)	BA.5
hCoV-19/Japan/OPHO-M465-2/2022	EPI_ISL_14459035	2022-08-09	Asia / Japan / Osaka	Human			unknown	unknown	Hospitalized		Original			BA.5.2.1	GRA	H69del,L24del,S373P,N969K,H655Y,V213G,G142D,A27S,Q954H,N501Y,P25del,T19I,N440K,N679K,N764K,Y505H,D796Y,T478K,S371F,K417N,F486V,T376A,G339D,R408S,P681H,S375F,D405N,Q498R,S477N,E484A,V70del,P26del,D614G,L452R)	BA.5
hCoV-19/Japan/OPHO-Hb22-844-2/2022	EPI_ISL_14459032	2022-08-08	Asia / Japan / Osaka	Human			unknown	unknown	Hospitalized		Original			BA.5.2.12	GRA	H69del,L24del,S373P,N969K,H655Y,V213G,G142D,A27S,Q954H,N501Y,P25del,T19I,N440K,N679K,N764K,Y505H,D796Y,T478K,S371F,K417N,F486V,T376A,G339D,R408S,P681H,S375F,D405N,Q498R,S477N,E484A,V70del,P26del,D614G,L452R)	BA.5
hCoV-19/Japan/OPHO-Hb22-820-2/2022	EPI_ISL_14459017	2022-08-07	Asia / Japan / Osaka	Human			unknown	unknown	Hospitalized		Original			BA.5.2	GRA	L24del,S373P,N969K,H655Y,V213G,A27S,Q954H,N501Y,P25del,T19I,N440K,N679K,N764K,Y505H,D796Y,T478K,S371F,K417N,F486V,T376A,G339D,R408S,P681H,S375F,D405N,Q498R,S477N,E484A,V70del,P26del,D614G,L452R)	BA.5
hCoV-19/Japan/OPHO-Hb22-815-2/2022	EPI_ISL_14459014	2022-08-06	Asia / Japan / Osaka	Human			unknown	unknown	Hospitalized		Original			BA.5	GRA	H69del,L24del,S373P,N969K,H655Y,V213G,G142D,A27S,Q954H,N501Y,P25del,T19I,N440K,N679K,N764K,Y505H,T478K,S371F,K417N,F486V,T376A,G339D,R408S,P681H,S375F,D405N,Q498R,S477N,E484A,K444R,V70del,P26del,D614G,L452R)	BA.5
hCoV-19/Japan/OPHO-Hb22-812-2/2022	EPI_ISL_14459011	2022-08-05	Asia / Japan / Osaka	Human			unknown	unknown	Hospitalized		Original			BA.5.2	GRA	H69del,L24del,S373P,N969K,H655Y,V213G,G142D,A27S,Q954H,N501Y,P25del,T19I,N440K,N679K,N764K,Y505H,D796Y,T478K,S371F,K417N,F486V,T376A,G339D,L752F,R408S,P681H,S375F,D405N,Q498R,S477N,E484A,V70del,P26del,D614G,L452R)	BA.5
hCoV-19/Japan/OPHO-M471-2/2022	EPI_ISL_14459040	2022-08-09	Asia / Japan / Osaka	Human			unknown	unknown	Hospitalized		Original			BA.5.2.28	GRA	H69del,L24del,S373P,N969K,H655Y,V213G,G142D,A27S,Q954H,N501Y,P25del,T19I,N440K,N679K,N764K,Y505H,D796Y,T478K,S371F,K417N,F486V,T376A,G339D,R408S,P681H,S375F,D405N,Q498R,S477N,E484A,V70del,P26del,D614G,L452R)	BA.5
hCoV-19/USA/NY-WMC2022-3688/2022	EPI_ISL_14487120	2022-06-27	North America / USA / New York / Westchester County	Human			Male	33	Outpatient		Original	Nasopharyngeal swab		BA.4.1	GRA	H69del,V3G,L24del,S373P,N969K,H655Y,V213G,G142D,A27S,Q954H,N501Y,P25del,T19I,N440K,N679K,N764K,Y505H,D796Y,T478K,S371F,K417N,F486V,T376A,G339D,R408S,P681H,S375F,D405N,Q498R,S477N,E484A,V70del,P26del,D614G,L452R)	BA.4
hCoV-19/USA/NY-WMC2022-3691/2022	EPI_ISL_14487121	2022-06-28	North America / USA / New York / Westchester County	Human			Male	80	Hospitalized		Original	Nasopharyngeal swab		BA.5.2.1	GRA	H69del,L24del,S373P,N969K,H655Y,V213G,G142D,A27S,Q954H,N501Y,P25del,T19I,N440K,N679K,N764K,Y505H,D796Y,T478K,S371F,K417N,F486V,T376A,G339D,R408S,P681H,S375F,D405N,Q498R,S477N,Q183L,E484A,V70del,P26del,D614G,L452R)	BA.5
hCoV-19/USA/NY-WMC2022-3694/2022	EPI_ISL_14487123	2022-07-01	North America / USA / New York / Westchester County	Human			Female	30	Outpatient		Original	Nasopharyngeal swab		BA.4.1	GRA	H69del,V3G,L24del,S373P,N969K,H655Y,V213G,G142D,A27S,Q954H,N501Y,P25del,T19I,N440K,N679K,N764K,Y505H,D796Y,T478K,S371F,K417N,F486V,T376A,G339D,R408S,P681H,S375F,D405N,Q498R,S477N,E484A,V70del,P26del,D614G,L452R)	BA.4
hCoV-19/USA/NY-WMC2022-3699/2022	EPI_ISL_14487127	2022-06-28	North America / USA / New York / Westchester County	Human			Female	46	Outpatient		Original	Nasopharyngeal swab		BA.4.1	GRA	H69del,V3G,L24del,S373P,N969K,H655Y,V213G,G142D,A27S,Q954H,N501Y,P25del,T19I,N440K,N679K,N764K,Y505H,D796Y,T478K,S371F,K417N,F486V,T376A,G339D,R408S,P681H,S375F,D405N,Q498R,S477N,E484A,V70del,P26del,D614G,L452R)	BA.4
hCoV-19/Costa Rica/INC-6203-764948/2022	EPI_ISL_14489710	2022-07-29	North America / Costa Rica / Guanacaste / Santa Cruz	Human			Male	64	Deceased		Original	Nasopharyngeal swab		BA.5.2	GRA	H69del,L24del,S373P,N969K,H655Y,V213G,G142D,A27S,Q954H,N501Y,P25del,T19I,N679K,N764K,Y505H,D796Y,T478K,S371F,K417N,F486V,T376A,G339D,R408S,P681H,S375F,D405N,Q498R,S477N,E484A,V70del,P26del,D614G,L452R)	BA.5
hCoV-19/Costa Rica/INC-6214-765051/2022	EPI_ISL_14489721	2022-07-27	North America / Costa Rica / San Jose / Perez Zeledon	Human			Female	91	Deceased		Original	Nasopharyngeal swab		BA.5.1	GRA	H69del,L24del,S373P,N969K,H655Y,V213G,G142D,A27S,Q954H,N501Y,P25del,T19I,N440K,N679K,N764K,Y505H,D796Y,T478K,S371F,K417N,F486V,T376A,G339D,R408S,P681H,S375F,D405N,Q498R,S477N,E484A,V70del,P26del,D614G,L452R)	BA.5
hCoV-19/Costa Rica/INC-6198-764930/2022	EPI_ISL_14489705	2022-08-04	North America / Costa Rica / Heredia	Human			Female	85	Hospitalized		Original	Nasopharyngeal swab		BA.5.2.1	GRA	H69del,L24del,S373P,N969K,H655Y,V213G,G142D,A27S,Q954H,N501Y,P25del,T19I,N440K,N679K,N764K,Y505H,D796Y,T478K,S371F,K417N,F486V,T376A,G339D,R408S,P681H,S375F,D405N,Q498R,S477N,E484A,V70del,P26del,D614G,L452R	BA.5
hCoV-19/USA/NY-WMC2022-3601/2022	EPI_ISL_14487059	2022-06-03	North America / USA / New York / Westchester County	Human			Female	53	Outpatient		Original	Nasopharyngeal swab		BA.5.2.1	GRA	H69del,L24del,S373P,N969K,H655Y,V213G,G142D,A27S,Q954H,N501Y,P25del,T19I,N440K,N679K,N764K,Y505H,D796Y,T478K,S371F,K417N,F486V,T376A,G339D,R408S,P681H,S375F,D405N,Q498R,S477N,E484A,V70del,P26del,D614G,L452R)	BA.5
hCoV-19/USA/NY-WMC2022-3610/2022	EPI_ISL_14487065	2022-06-06	North America / USA / New York / Westchester County	Human			Female	51	Outpatient		Original	Nasopharyngeal swab		BA.4.1	GRA	H69del,V3G,L24del,S373P,N969K,H655Y,V213G,G142D,A27S,Q954H,N501Y,P25del,T19I,N440K,N679K,N764K,Y505H,D796Y,T478K,S371F,K417N,F486V,T376A,G339D,R408S,P681H,S375F,D405N,Q498R,S477N,E484A,V70del,P26del,D614G,L452R)	BA.4
hCoV-19/USA/NY-WMC2022-3635/2022	EPI_ISL_14487073	2022-06-21	North America / USA / New York / Westchester County	Human			Female	29	Outpatient		Original	Nasopharyngeal swab		BA.5.2	GRA	H69del,L24del,S373P,N969K,H655Y,V213G,G142D,A27S,Q954H,N501Y,P25del,T19I,N440K,N679K,N764K,Y505H,D796Y,T478K,S371F,K417N,F486V,T376A,G339D,R408S,P681H,S375F,D405N,Q498R,S477N,E484A,V70del,P26del,D614G,L452R)	BA.5
hCoV-19/USA/NY-WMC2022-3638/2022	EPI_ISL_14487076	2022-06-22	North America / USA / New York / Westchester County	Human			Male	90	Hospitalized		Original	Nasopharyngeal swab		BA.5.5	GRA	H69del,L24del,S373P,N969K,H655Y,V213G,G142D,A27S,Q954H,N501Y,P25del,T19I,N440K,N679K,N764K,Y505H,D796Y,T478K,T76I,S371F,K417N,F486V,T376A,G339D,R408S,P681H,S375F,D405N,Q498R,S477N,E484A,V70del,P26del,D614G,L452R)	BA.5
hCoV-19/USA/NY-WMC2022-3641/2022	EPI_ISL_14487079	2022-06-23	North America / USA / New York / Westchester County	Human			Female	58	Outpatient		Original	Nasopharyngeal swab		BA.4.1	GRA	H69del,V3G,L24del,S373P,N969K,H655Y,V213G,G142D,A27S,Q954H,N501Y,P25del,T19I,N440K,N679K,N764K,Y505H,D796Y,T478K,S371F,K417N,F486V,T376A,G339D,R408S,P681H,S375F,D405N,Q498R,S477N,E484A,V70del,P26del,D614G,L452R)	BA.4
hCoV-19/USA/NY-WMC2022-3661/2022	EPI_ISL_14487095	2022-06-16	North America / USA / New York / Westchester County	Human			Female	70	Hospitalized		Original	Nasopharyngeal swab		BA.4	GRA	H69del,L24del,S373P,N969K,H655Y,V213G,A27S,Q954H,N501Y,P25del,T19I,N440K,N679K,N764K,Y505H,D796Y,T478K,S371F,K417N,F486V,T376A,G339D,R408S,P681H,S375F,D405N,Q498R,S477N,E484A,V70del,P26del,D614G,L452R)	BA.4
hCoV-19/USA/NY-WMC2022-3664/2022	EPI_ISL_14487098	2022-06-23	North America / USA / New York / Westchester County	Human			Male	69	Outpatient		Original	Nasopharyngeal swab		BA.5.5	GRA	H69del,L24del,S373P,N969K,H655Y,V213G,G142D,A27S,Q954H,N501Y,P25del,T19I,N440K,N679K,N764K,Y505H,D796Y,T478K,T76I,S371F,K417N,F486V,T376A,G339D,R408S,P681H,S375F,D405N,Q498R,S477N,E484A,V70del,P26del,D614G,L452R)	BA.5
hCoV-19/Costa Rica/INC-6033-763553/2022	EPI_ISL_14489534	2022-07-22	North America / Costa Rica / Heredia	Human			Male	56	Hospitalized		Original	Nasopharyngeal swab		BA.5.1.23	GRA	H69del,L24del,S373P,N969K,H655Y,V213G,G142D,A27S,Q954H,N501Y,P25del,T19I,N440K,N679K,N764K,Y505H,D796Y,T478K,S371F,K417N,T250I,F486V,T376A,G339D,R408S,P681H,S375F,D405N,Q498R,S477N,E484A,V70del,P26del,D614G,L452R)	BA.5
hCoV-19/Costa Rica/INC-6034-763554/2022	EPI_ISL_14489535	2022-07-20	North America / Costa Rica / Heredia	Human			Male	80	Hospitalized		Original	Nasopharyngeal swab	Foreign (unknown)	BA.4.4	GRA	H69del,N658S,L24del,S373P,N969K,H655Y,V213G,G142D,A27S,Q954H,N501Y,P25del,T19I,N440K,N679K,N764K,Y505H,D796Y,T478K,R346T,S371F,K417N,F486V,T376A,G339D,R408S,P681H,S375F,D405N,Q498R,S477N,E484A,V70del,P26del,D614G,L452R)	BA.4
hCoV-19/Costa Rica/INC-6035-763555/2022	EPI_ISL_14489536	2022-07-20	North America / Costa Rica / Heredia / Barva	Human			Male	80	Hospitalized		Original	Nasopharyngeal swab	Dutch	BA.4.1	GRA	H69del,V3G,L24del,S373P,N969K,H655Y,V213G,G142D,A27S,Q954H,N501Y,P25del,T19I,N440K,N679K,N764K,Y505H,D796Y,T478K,S371F,N450D,K417N,F486V,T376A,G339D,R408S,P681H,S375F,D405N,Q498R,S477N,E484A,V70del,P26del,D614G,L452R)	BA.4
hCoV-19/USA/NY-WMC2022-3858/2022	EPI_ISL_14487213	2022-07-27	North America / USA / New York / Westchester County	Human			Female	45	Outpatient		Original	Nasopharyngeal swab		BA.4.1	GRA	H69del,V3G,L24del,S373P,N969K,H655Y,V213G,G142D,A27S,Q954H,N501Y,P25del,T19I,N440K,N679K,N764K,Y505H,D796Y,T478K,S371F,K417N,F486V,T376A,G339D,R408S,P681H,S375F,D405N,Q498R,S477N,E484A,V70del,P26del,D614G,L452R)	BA.4
hCoV-19/USA/NY-WMC2022-3860/2022	EPI_ISL_14487215	2022-07-26	North America / USA / New York / Westchester County	Human			Female	60	Hospitalized		Original	Nasopharyngeal swab		BA.5.1	GRA	H69del,L24del,S373P,N969K,H655Y,V213G,G142D,A27S,Q954H,N501Y,P25del,T19I,N440K,N679K,N764K,Y505H,D796Y,T478K,S371F,K417N,F486V,T376A,G339D,R408S,P681H,S375F,D405N,Q498R,S477N,E484A,V70del,P26del,D614G,L452R)	BA.5
hCoV-19/USA/NY-WMC2022-3870/2022	EPI_ISL_14487221	2022-07-25	North America / USA / New York / Westchester County	Human			Female	68	Outpatient		Original	Nasopharyngeal swab		BA.5.1.6	GRA	H69del,L24del,S373P,N969K,H655Y,V213G,G142D,A27S,Q954H,N501Y,P25del,T19I,N440K,N679K,N764K,Y505H,D796Y,T478K,S371F,K417N,F486V,T376A,G339D,R408S,P681H,S375F,D405N,Q498R,S477N,E484A,V70del,P26del,D614G,L452R)	BA.5
hCoV-19/USA/NY-WMC2022-3868/2022	EPI_ISL_14487220	2022-07-27	North America / USA / New York / Westchester County	Human			Male	65	Outpatient		Original	Nasopharyngeal swab		BA.4.6	GRA	H69del,N658S,L24del,S373P,N969K,H655Y,V213G,G142D,A27S,Q954H,N501Y,P25del,T19I,N440K,N679K,N764K,Y505H,D796Y,T478K,R346T,S371F,K417N,F486V,T376A,G339D,R408S,P681H,S375F,D405N,Q498R,S477N,E484A,V70del,P26del,D614G,L452R)	BA.4
hCoV-19/USA/NY-WMC2022-3874/2022	EPI_ISL_14487223	2022-07-26	North America / USA / New York / Westchester County	Human			Female	32	Outpatient		Original	Nasopharyngeal swab		BA.5.2	GRA	H69del,L24del,S373P,N969K,H655Y,A27S,Q954H,N501Y,P25del,T19I,N440K,N679K,N764K,Y505H,D796Y,T478K,S371F,K417N,F486V,T376A,G339D,R408S,P681H,S375F,D405N,Q498R,S477N,E484A,V70del,P26del,D614G,L452R)	BA.5
hCoV-19/USA/NY-WMC2022-3879/2022	EPI_ISL_14487225	2022-07-28	North America / USA / New York / Westchester County	Human			Male	72	Hospitalized		Original	Nasopharyngeal swab		BA.4.1	GRA	H69del,V3G,L24del,S373P,N969K,H655Y,V213G,G142D,A27S,Q954H,N501Y,P25del,T19I,N440K,N679K,N764K,Y505H,D796Y,T478K,S371F,K417N,F486V,T376A,G339D,R408S,P681H,S375F,D405N,Q498R,S477N,E484A,V70del,P26del,D614G,L452R)	BA.4
hCoV-19/USA/NY-WMC2022-3875/2022	EPI_ISL_14487224	2022-07-26	North America / USA / New York / Westchester County	Human			Female	64	Hospitalized		Original	Nasopharyngeal swab		BA.5.2	GRA	H69del,L24del,S373P,N969K,H655Y,V213G,G142D,A27S,Q954H,N501Y,P25del,T19I,N440K,N679K,N764K,Y505H,D796Y,T478K,S371F,K417N,F486V,T376A,G339D,R408S,P681H,S375F,D405N,Q498R,S477N,E484A,V70del,P26del,D614G,L452R)	BA.5
hCoV-19/USA/NY-WMC2022-3880/2022	EPI_ISL_14487226	2022-07-27	North America / USA / New York / Westchester County	Human			Female	25	Outpatient		Original	Nasopharyngeal swab		BA.5.2.20	GRA	H69del,L24del,S373P,N969K,H655Y,V213G,G142D,A27S,Q954H,N501Y,P25del,T19I,N440K,N679K,N764K,Y505H,D796Y,T478K,S371F,K417N,F486V,T376A,G339D,R408S,P681H,S375F,D405N,Q498R,S477N,E484A,V70del,P26del,D614G,L452R)	BA.5
hCoV-19/USA/NY-WMC2022-3887/2022	EPI_ISL_14487229	2022-07-29	North America / USA / New York / Westchester County	Human			Male	25	Hospitalized		Original	Nasopharyngeal swab		BA.5.2	GRA	H69del,L24del,S373P,N969K,H655Y,V213G,G142D,A27S,Q954H,N501Y,P25del,T19I,N440K,N679K,N764K,Y505H,D796Y,T478K,S371F,K417N,F486V,T376A,G339D,R408S,P681H,S375F,D405N,Q498R,S477N,E484A,V70del,P26del,D614G,L452R)	BA.5
hCoV-19/USA/NY-WMC2022-3892/2022	EPI_ISL_14487232	2022-07-29	North America / USA / New York / Westchester County	Human			Male	32	Outpatient		Original	Nasopharyngeal swab		BA.5.1.10	GRA	H69del,L24del,S373P,N969K,H655Y,V213G,G142D,A27S,Q954H,N501Y,P25del,T19I,N440K,N679K,N764K,Y505H,D796Y,T478K,S371F,K417N,F486V,T376A,G339D,R408S,P681H,S375F,D405N,Q498R,S477N,E484A,V70del,P26del,D614G,L452R)	BA.5
hCoV-19/USA/NY-WMC2022-3894/2022	EPI_ISL_14487234	2022-08-01	North America / USA / New York / Westchester County	Human			Female	64	Outpatient		Original	Nasopharyngeal swab		BA.5.2.1	GRA	H69del,L24del,S373P,N969K,H655Y,V213G,G142D,A27S,Q954H,N501Y,P25del,T19I,N440K,N679K,N764K,Y505H,D796Y,T478K,S371F,K417N,F486V,T376A,G339D,R408S,P681H,S375F,D405N,Q498R,S477N,E484A,V70del,P26del,D614G,L452R)	BA.5
hCoV-19/USA/NY-WMC2022-3893/2022	EPI_ISL_14487233	2022-07-30	North America / USA / New York / Westchester County	Human			Female	37	Hospitalized		Original	Nasopharyngeal swab		BA.4	GRA	H69del,N658S,L24del,S373P,N969K,H655Y,V213G,G142D,A27S,Q954H,N501Y,P25del,T19I,N440K,N679K,N764K,Y505H,D796Y,T478K,S371F,K417N,F486V,T376A,G339D,R408S,P681H,S375F,D405N,Q498R,S477N,E484A,V70del,P26del,D614G,L452R)	BA.4
hCoV-19/USA/NY-WMC2022-3895/2022	EPI_ISL_14487235	2022-08-01	North America / USA / New York / Westchester County	Human			Male	29	Outpatient		Original	Nasopharyngeal swab		BA.5.2.1	GRA	H69del,L24del,S373P,N969K,H655Y,V213G,G142D,A27S,Q954H,N501Y,P25del,T19I,N440K,N679K,N764K,Y505H,D796Y,T478K,S371F,K417N,F486V,T376A,G339D,R408S,P681H,S375F,D405N,Q498R,S477N,E484A,V70del,P26del,D614G,L452R)	BA.5
hCoV-19/USA/NY-WMC2022-3897/2022	EPI_ISL_14487237	2022-08-01	North America / USA / New York / Westchester County	Human			Female	95	Hospitalized		Original	Nasopharyngeal swab		BA.5.2.1	GRA	H69del,L24del,S373P,N969K,H655Y,V213G,G142D,A27S,Q954H,N501Y,P25del,T19I,N440K,N679K,N764K,Y505H,D796Y,T478K,S371F,K417N,F486V,T376A,G339D,R408S,P681H,S375F,D405N,Q498R,S477N,E484A,V70del,P26del,D614G,L452R	BA.5
hCoV-19/USA/NY-WMC2022-3922/2022	EPI_ISL_14487240	2022-08-02	North America / USA / New York / Westchester County	Human			Female	62	Hospitalized		Original	Nasopharyngeal swab		BA.5.1	GRA	H69del,L24del,S373P,N969K,H655Y,V213G,G142D,A27S,Q954H,N501Y,P25del,T19I,N440K,N679K,N764K,Y505H,D796Y,T478K,S371F,K417N,F486V,T376A,G339D,R408S,P681H,S375F,D405N,Q498R,S477N,E484A,V70del,P26del,D614G,L452R)	BA.5
hCoV-19/USA/NY-WMC2022-3846/2022	EPI_ISL_14487207	2022-07-20	North America / USA / New York / Westchester County	Human			Male	49	Outpatient		Original	Nasopharyngeal swab		BA.4	GRA	H69del,L24del,S373P,N969K,H655Y,V213G,A27S,Q954H,N501Y,P25del,T19I,N440K,N679K,N764K,Y505H,D796Y,T478K,L212S,S371F,K417N,F486V,T376A,G339D,R408S,P681H,S375F,D405N,Q498R,S477N,E484A,V70del,P26del,D614G,L452R)	BA.4
hCoV-19/USA/NY-WMC2022-3767/2022	EPI_ISL_14487179	2022-07-08	North America / USA / New York / Westchester County	Human			Male	67	Outpatient		Original	Nasopharyngeal swab		BA.5.2.1	GRA	H69del,L24del,S373P,N969K,H655Y,A27S,Q954H,N501Y,P25del,T19I,N440K,N679K,N764K,Y505H,D796Y,T478K,S371F,K417N,F486V,T376A,G339D,R408S,P681H,S375F,D405N,Q498R,S477N,E484A,V70del,P26del,D614G,L452R)	BA.5
hCoV-19/USA/NY-WMC2022-3822/2022	EPI_ISL_14487193	2022-07-08	North America / USA / New York / Westchester County	Human			Female	48	Hospitalized		Original	Nasopharyngeal swab		BA.4	GRA	H69del,N658S,L24del,S373P,N969K,H655Y,A27S,Q954H,N501Y,P25del,T19I,N440K,N679K,N764K,Y505H,D796Y,T478K,S371F,K417N,F486V,T376A,G339D,R408S,P681H,S375F,D405N,Q498R,E1182Q,S477N,E484A,V70del,P26del,D614G,L452R)	BA.4
hCoV-19/USA/NY-WMC2022-3821/2022	EPI_ISL_14487192	2022-07-12	North America / USA / New York / Westchester County	Human			Female	97	Hospitalized		Original	Nasopharyngeal swab		BA.5.2	GRA	H69del,L24del,S373P,N969K,H655Y,V213G,A27S,Q954H,N501Y,P25del,T19I,N440K,N679K,N764K,Y505H,D796Y,T478K,S371F,K417N,F486V,T376A,G339D,R408S,P681H,S375F,D405N,Q498R,S477N,E484A,V70del,P26del,D614G,L452R)	BA.5
hCoV-19/USA/NY-WMC2022-3825/2022	EPI_ISL_14487195	2022-07-16	North America / USA / New York / Westchester County	Human			Female	74	Hospitalized		Original	Nasopharyngeal swab		BA.5.2.1	GRA	H69del,L24del,S373P,N969K,H655Y,A27S,Q954H,N501Y,P25del,T19I,N440K,N679K,N764K,Y505H,D796Y,T478K,S371F,K417N,F486V,T376A,L5F,G339D,R408S,P681H,S375F,D405N,Q498R,S477N,E484A,V70del,P26del,D614G,L452R)	BA.5
hCoV-19/USA/NY-WMC2022-3824/2022	EPI_ISL_14487194	2022-07-15	North America / USA / New York / Westchester County	Human			Male	28 months	Hospitalized		Original	Nasopharyngeal swab		BA.5.2.1	GRA	H69del,L24del,S373P,N969K,H655Y,A27S,Q954H,N501Y,P25del,T19I,N440K,N679K,N764K,Y505H,D796Y,T478K,S371F,K417N,F486V,T376A,L5F,G339D,R408S,P681H,S375F,D405N,Q498R,S477N,E484A,V70del,P26del,D614G,L452R)	BA.5
hCoV-19/USA/NY-WMC2022-3828/2022	EPI_ISL_14487197	2022-07-17	North America / USA / New York / Westchester County	Human			Male	10 months	Hospitalized		Original	Nasopharyngeal swab		BA.5.1	GRA	H69del,L24del,S373P,N969K,H655Y,A27S,Q954H,N501Y,P25del,T19I,N440K,N679K,N764K,Y505H,D796Y,T478K,V1104L,S371F,K417N,F486V,T376A,G339D,R408S,P681H,S375F,D405N,Q498R,S477N,E484A,V70del,P26del,D614G,L452R)	BA.5
hCoV-19/USA/NY-WMC2022-3826/2022	EPI_ISL_14487196	2022-07-16	North America / USA / New York / Westchester County	Human			Female	61	Hospitalized		Original	Nasopharyngeal swab		BA.5.2.1	GRA	H69del,L24del,S373P,N969K,H655Y,A27S,Q954H,N501Y,P25del,T19I,N440K,N679K,N764K,Y505H,D796Y,T478K,S371F,K417N,F486V,T376A,G339D,R408S,P681H,S375F,D405N,Q498R,S477N,E484A,V70del,P26del,D614G,L452R)	BA.5
hCoV-19/USA/NY-WMC2022-3831/2022	EPI_ISL_14487199	2022-07-17	North America / USA / New York / Westchester County	Human			Male	80	Hospitalized		Original	Nasopharyngeal swab		BA.5.2.1	GRA	H69del,L24del,S373P,N969K,H655Y,A27S,Q954H,N501Y,P25del,T19I,N440K,N679K,N764K,Y505H,D796Y,T478K,S371F,K417N,F486V,T376A,G339D,R408S,P681H,S375F,D405N,Q498R,S477N,E484A,V70del,P26del,D614G,L452R)	BA.5
hCoV-19/USA/NY-WMC2022-3830/2022	EPI_ISL_14487198	2022-07-17	North America / USA / New York / Westchester County	Human			Male	56	Hospitalized		Original	Nasopharyngeal swab		BA.5.2	GRA	H69del,L24del,S373P,N969K,H655Y,A27S,Q954H,N501Y,P25del,T19I,N440K,N679K,N764K,Y505H,D796Y,T478K,S371F,K417N,F486V,T376A,G339D,R408S,P681H,S375F,D405N,Q498R,S477N,E484A,V70del,P26del,D614G,L452R)	BA.5
hCoV-19/USA/NY-WMC2022-3818/2022	EPI_ISL_14487190	2022-07-08	North America / USA / New York / Westchester County	Human			Female	33	Outpatient		Original	Nasopharyngeal swab		BA.4.6	GRA	H69del,N658S,L24del,S373P,N969K,H655Y,A27S,Q954H,N501Y,P25del,T19I,N440K,N679K,N764K,Y505H,D796Y,T478K,R346T,S371F,K417N,F486V,T376A,G339D,R408S,P681H,S375F,D405N,Q498R,S477N,E484A,V70del,P26del,D614G,L452R)	BA.4
hCoV-19/USA/NY-WMC2022-3708/2022	EPI_ISL_14487135	2022-06-29	North America / USA / New York / Westchester County	Human			Female	56	Outpatient		Original	Nasopharyngeal swab		BA.5.2.1	GRA	H69del,L24del,S373P,N969K,H655Y,V213G,A27S,Q954H,N501Y,P25del,T19I,N440K,N679K,N764K,Y505H,D796Y,T478K,S371F,T1009I,K417N,F486V,T376A,G339D,R408S,P681H,S375F,D405N,Q498R,S477N,E484A,V70del,P26del,D614G,L452R)	BA.5
hCoV-19/USA/NY-WMC2022-3709/2022	EPI_ISL_14487136	2022-06-29	North America / USA / New York / Westchester County	Human			Male	75	Hospitalized		Original	Nasopharyngeal swab		BA.5.2.1	GRA	H69del,L24del,S373P,N969K,H655Y,A27S,Q954H,N501Y,P25del,T19I,N440K,N679K,N764K,Y505H,D796Y,T478K,S371F,K417N,F486V,T376A,G339D,R408S,P681H,S375F,D405N,Q498R,S477N,E484A,V70del,P26del,D614G,L452R)	BA.5
hCoV-19/USA/NY-WMC2022-3723/2022	EPI_ISL_14487146	2022-07-02	North America / USA / New York / Westchester County	Human			Female	69	Hospitalized		Original	Nasopharyngeal swab		BA.5.1.2	GRA	H69del,L24del,S373P,N969K,H655Y,V213G,A27S,Q954H,N501Y,P25del,T19I,N440K,N679K,N764K,Y505H,D796Y,T478K,S371F,K417N,F486V,T376A,G339D,R408S,P681H,S375F,D405N,Q498R,S477N,E484A,V70del,P26del,D614G,L452R)	BA.5
hCoV-19/USA/NY-WMC2022-3722/2022	EPI_ISL_14487145	2022-07-02	North America / USA / New York / Westchester County	Human			Male	3 months	Hospitalized		Original	Nasopharyngeal swab		BA.5.1	GRA	H69del,L24del,S373P,N969K,H655Y,V213G,G142D,A27S,Q954H,N501Y,P25del,T19I,N440K,N679K,N764K,Y505H,D796Y,T478K,S371F,K417N,F486V,T376A,G339D,R408S,P681H,S375F,D405N,Q498R,S477N,E484A,V70del,P26del,D614G,L452R)	BA.5
hCoV-19/USA/NY-WMC2022-3725/2022	EPI_ISL_14487148	2022-07-03	North America / USA / New York / Westchester County	Human			Female	25 months	Hospitalized		Original	Nasopharyngeal swab		BA.5.6	GRA	H69del,L24del,S373P,N969K,H655Y,V213G,G142D,A27S,Q954H,N501Y,P25del,T19I,N440K,N679K,N764K,Y505H,D796Y,T478K,S371F,K417N,F486V,T376A,G339D,R408S,P681H,S375F,D405N,Q498R,S477N,E484A,V70del,P26del,D614G,L452R)	BA.5
hCoV-19/USA/NY-WMC2022-3724/2022	EPI_ISL_14487147	2022-07-02	North America / USA / New York / Westchester County	Human			Male	5	Hospitalized		Original	Nasopharyngeal swab		BA.5.2	GRA	H69del,L24del,S373P,N969K,H655Y,V213G,G142D,A27S,Q954H,N501Y,P25del,T19I,N440K,N679K,N764K,Y505H,D796Y,T478K,S371F,K417N,F486V,T376A,G339D,R408S,P681H,S375F,D405N,Q498R,S477N,E484A,V70del,P26del,D614G,L452R)	BA.5
hCoV-19/USA/NY-WMC2022-3726/2022	EPI_ISL_14487149	2022-07-03	North America / USA / New York / Westchester County	Human			Female	18 months	Hospitalized		Original	Nasopharyngeal swab		BA.4	GRA	H69del,N658S,L24del,S373P,N969K,H655Y,V213G,G142D,A27S,Q954H,N501Y,P25del,T19I,N440K,N679K,N764K,Y505H,D796Y,T478K,S371F,K417N,F486V,T376A,G339D,R408S,P681H,S375F,D405N,Q498R,S477N,E484A,V70del,P26del,D614G,L452R)	BA.4
hCoV-19/USA/NY-WMC2022-3732/2022	EPI_ISL_14487154	2022-07-05	North America / USA / New York / Westchester County	Human			Male	25	Outpatient		Original	Nasopharyngeal swab		BA.4.6	GRA	H69del,N658S,L24del,S373P,N969K,H655Y,V213G,G142D,A27S,Q954H,N501Y,P25del,T19I,N440K,N679K,N764K,Y505H,D796Y,T478K,R346T,S371F,K417N,F486V,T376A,G339D,R408S,P681H,S375F,D405N,Q498R,S477N,E484A,V70del,P26del,D614G,L452R)	BA.4
hCoV-19/USA/NY-WMC2022-3734/2022	EPI_ISL_14487156	2022-07-05	North America / USA / New York / Westchester County	Human			Female	45	Outpatient		Original	Nasopharyngeal swab		BA.5.2	GRA	H69del,L24del,S373P,N969K,H655Y,V213G,G142D,A27S,Q954H,N501Y,P25del,T19I,N440K,N679K,N764K,Y505H,D796Y,T478K,S371F,K417N,F486V,T376A,G339D,R408S,P681H,S375F,D405N,Q498R,S477N,E484A,V70del,P26del,D614G,L452R)	BA.5
hCoV-19/USA/NY-WMC2022-3737/2022	EPI_ISL_14487159	2022-07-05	North America / USA / New York / Westchester County	Human			Male	53	Outpatient		Original	Nasopharyngeal swab		BA.5.1	GRA	H69del,L24del,S373P,N969K,H655Y,V213G,A27S,Q954H,N501Y,P25del,T19I,N440K,N679K,N764K,Y505H,D796Y,T478K,S371F,K417N,F486V,T376A,G339D,R408S,P681H,S375F,D405N,Q498R,S477N,E484A,V70del,P26del,D614G,L452R)	BA.5
hCoV-19/USA/NY-WMC2022-3736/2022	EPI_ISL_14487158	2022-07-05	North America / USA / New York / Westchester County	Human			Female	60	Outpatient		Original	Nasopharyngeal swab		BA.4.6	GRA	H69del,N658S,L24del,S373P,N969K,H655Y,V213G,G142D,A27S,Q954H,N501Y,P25del,T19I,N440K,N679K,N764K,Y505H,D796Y,T478K,R346T,S371F,K417N,F486V,T376A,G339D,R408S,P681H,S375F,D405N,Q498R,S477N,E484A,V70del,P26del,D614G,L452R)	BA.4
hCoV-19/USA/NY-WMC2022-3740/2022	EPI_ISL_14487162	2022-07-07	North America / USA / New York / Westchester County	Human			Male	25	Outpatient		Original	Nasopharyngeal swab		BA.5.2	GRA	H69del,L24del,S373P,N969K,H655Y,V213G,G142D,A27S,Q954H,N501Y,P25del,T19I,N440K,N679K,N764K,Y505H,D796Y,T478K,S371F,K417N,F486V,T376A,G339D,R408S,P681H,S375F,D405N,Q498R,S477N,E484A,V70del,P26del,D614G,L452R)	BA.5
hCoV-19/USA/NY-WMC2022-3742/2022	EPI_ISL_14487163	2022-07-07	North America / USA / New York / Westchester County	Human			Male	52	Outpatient		Original	Nasopharyngeal swab		BA.5.2	GRA	H69del,L24del,S373P,N969K,H655Y,V213G,G142D,A27S,Q954H,N501Y,P25del,T19I,N440K,N679K,N764K,Y505H,D796Y,T478K,S371F,K417N,F486V,T376A,G339D,R408S,P681H,S375F,D405N,Q498R,S477N,E484A,V70del,P26del,D614G,L452R)	BA.5
hCoV-19/USA/NY-WMC2022-3747/2022	EPI_ISL_14487168	2022-07-06	North America / USA / New York / Westchester County	Human			Male	69	Outpatient		Original	Nasopharyngeal swab		BA.4.6	GRA	H69del,N658S,L24del,S373P,N969K,H655Y,V213G,G142D,A27S,Q954H,N501Y,P25del,T19I,N440K,N679K,N764K,Y505H,D796Y,T478K,R346T,S371F,K417N,F486V,T376A,G339D,R408S,P681H,S375F,D405N,Q498R,S477N,E484A,V70del,P26del,D614G,L452R)	BA.4
hCoV-19/USA/NY-WMC2022-3746/2022	EPI_ISL_14487167	2022-07-06	North America / USA / New York / Westchester County	Human			Male	55	Outpatient		Original	Nasopharyngeal swab		BA.4.7	GRA	H69del,N658S,L24del,S373P,N969K,H655Y,V213G,G142D,A27S,Q954H,N501Y,P25del,T19I,N440K,N679K,N764K,Y505H,D796Y,T478K,R346S,S371F,K417N,F486V,T376A,G339D,R408S,P681H,S375F,D405N,Q498R,S477N,E484A,V70del,P26del,D614G,L452R	BA.4
hCoV-19/USA/NY-WMC2022-3748/2022	EPI_ISL_14487169	2022-07-06	North America / USA / New York / Westchester County	Human			Male	33	Outpatient		Original	Nasopharyngeal swab		BA.5.1	GRA	H69del,L24del,S373P,N969K,H655Y,V213G,G142D,A27S,Q954H,N501Y,P25del,T19I,N440K,N679K,N764K,Y505H,D796Y,T478K,S371F,K417N,F486V,T376A,G339D,R408S,P681H,S375F,D405N,Q498R,S477N,K1073N,E484A,V70del,P26del,D614G,L452R)	BA.5
hCoV-19/USA/NY-WMC2022-3755/2022	EPI_ISL_14487173	2022-07-13	North America / USA / New York / Westchester County	Human			Female	64	Hospitalized		Original	Nasopharyngeal swab		BA.5.8	GRA	H69del,L24del,S373P,N969K,H655Y,A27S,Q954H,N501Y,P25del,T19I,N440K,N679K,N764K,Y505H,D796Y,T478K,S371F,K417N,F486V,T376A,G339D,R408S,P681H,S375F,D405N,Q498R,S477N,P1162L,E484A,V70del,P26del,D614G,L452R)	BA.5
hCoV-19/USA/NY-WMC2022-3751/2022	EPI_ISL_14487172	2022-07-07	North America / USA / New York / Westchester County	Human			Female	84	Outpatient		Original	Nasopharyngeal swab		BA.5.2	GRA	H69del,L24del,S373P,N969K,H655Y,V213G,G142D,A27S,Q954H,N501Y,P25del,T19I,N440K,N679K,N764K,Y505H,D796Y,T478K,S371F,K417N,F486V,T376A,G339D,R408S,P681H,S375F,D405N,Q498R,S477N,E484A,V70del,P26del,D614G,L452R)	BA.5
hCoV-19/France/IDF-HMN-22082010057/2022	EPI_ISL_14496761	2022-07-31	Europe / France / Ile-de-France	Human			Female	75	Hospitalized		Original	Nasopharyngeal swab		BA.5.1	GRA	H69del,L24del,S373P,N969K,H655Y,V213G,G142D,A27S,Q954H,N501Y,P25del,T19I,N679K,N764K,Y505H,D796Y,T478K,S371F,K417N,F486V,T376A,G339D,R408S,P681H,S375F,D405N,Q498R,S477N,E484A,V70del,P26del,D614G,L452R)	BA.5
hCoV-19/France/IDF-HMN-22082010822/2022	EPI_ISL_14496771	2022-08-01	Europe / France / Ile-de-France	Human			Male	69	Hospitalized		Original	Nasopharyngeal swab		BA.5.1	GRA	H69del,L24del,S373P,N969K,H655Y,V213G,A27S,Q954H,N501Y,P25del,T19I,N679K,N764K,Y505H,D796Y,T478K,S371F,K417N,F486V,T376A,G339D,R408S,P681H,S375F,D405N,Q498R,S477N,E484A,V70del,P26del,D614G,L452R)	BA.5
hCoV-19/Brazil/un-1014581/2021	EPI_ISL_14495457	2021-07-17	South America / Brazil	Human			Male	48	Hospitalized		Original			AY.101	GK	T95I,G142D,P681R,R158del,F157del,E156G,D614G,L452R	delta
hCoV-19/France/IDF-HMN-22082010146/2022	EPI_ISL_14496783	2022-08-01	Europe / France / Ile-de-France	Human			Female	84	Hospitalized		Original	Nasopharyngeal swab		BA.4.6	GRA	H69del,N658S,L24del,S373P,N969K,H655Y,V213G,G142D,A27S,Q954H,P25del,T19I,N679K,N764K,D796Y,T478K,R346T,S371F,K417N,T376A,G339D,R408S,P681H,S375F,D405N,S477N,V70del,P26del,D614G,L452R)	BA.4
hCoV-19/USA/NY-WMC2022-3675/2022	EPI_ISL_14487109	2022-06-29	North America / USA / New York / Westchester County	Human			Female	35	Outpatient		Original	Nasopharyngeal swab		BA.4.1	GRA	H69del,V3G,L24del,S373P,N969K,H655Y,V213G,G142D,A27S,Q954H,N501Y,P25del,T19I,N440K,N679K,N764K,Y505H,D796Y,T478K,S371F,K417N,F486V,T376A,G339D,R408S,P681H,S375F,D405N,Q498R,S477N,E484A,V70del,P26del,D614G,L452R)	BA.4
hCoV-19/USA/NY-WMC2022-3670/2022	EPI_ISL_14487104	2022-06-24	North America / USA / New York / Westchester County	Human			Female	64	Outpatient		Original	Nasopharyngeal swab		BA.5.1.3	GRA	H69del,L24del,V289I,S373P,N969K,H655Y,V213G,G142D,A27S,Q954H,N501Y,P25del,T19I,N679K,N764K,Y505H,D796Y,T478K,F486V,T376A,G339D,P681H,S375F,Q498R,S477N,E484A,V70del,P26del,D614G,L452R)	BA.5
hCoV-19/USA/NY-WMC2022-3671/2022	EPI_ISL_14487105	2022-06-27	North America / USA / New York / Westchester County	Human			Female	59	Outpatient		Original	Nasopharyngeal swab		BA.5.6	GRA	H69del,L24del,S373P,N969K,H655Y,V213G,G142D,A27S,Q954H,N501Y,P25del,T19I,N440K,N679K,N764K,Y505H,D796Y,T478K,S371F,K417N,F486V,T376A,G339D,R408S,P681H,S375F,D405N,Q498R,S477N,E484A,V70del,P26del,D614G,L452R)	BA.5
hCoV-19/USA/NY-WMC2022-3678/2022	EPI_ISL_14487111	2022-06-27	North America / USA / New York / Westchester County	Human			Male	33	Outpatient		Original	Nasopharyngeal swab		BA.4	GRA	H69del,N658S,L24del,S373P,N969K,H655Y,V213G,G142D,A27S,Q954H,N501Y,P25del,T19I,N440K,N679K,N764K,Y505H,D796Y,T478K,S371F,K417N,F486V,T376A,G339D,R408S,P681H,S375F,D405N,Q498R,S477N,E484A,V70del,P26del,D614G,L452R)	BA.4
hCoV-19/USA/NY-WMC2022-3681/2022	EPI_ISL_14487113	2022-06-28	North America / USA / New York / Westchester County	Human			Male	58	Outpatient		Original	Nasopharyngeal swab		BA.5.1.25	GRA	H69del,L24del,S373P,N969K,H655Y,V213G,G142D,A27S,Q954H,N501Y,P25del,T19I,N440K,N679K,N764K,Y505H,D796Y,T478K,S371F,K417N,F486V,T376A,G339D,R408S,P681H,S375F,D405N,Q498R,S477N,E484A,V70del,P26del,D614G,L452R)	BA.5
hCoV-19/USA/NY-WMC2022-3683/2022	EPI_ISL_14487115	2022-06-28	North America / USA / New York / Westchester County	Human			Female	57	Outpatient		Original	Nasopharyngeal swab		BA.5.2.1	GRA	H69del,L24del,S373P,N969K,H655Y,V213G,G142D,A27S,Q954H,N501Y,P25del,T19I,N440K,N679K,N764K,Y505H,D796Y,T478K,S371F,K417N,F486V,T376A,G339D,R408S,P681H,S375F,D405N,Q498R,S477N,E484A,V70del,P26del,D614G,L452R	BA.5
hCoV-19/USA/NY-WMC2022-3682/2022	EPI_ISL_14487114	2022-06-28	North America / USA / New York / Westchester County	Human			Female	71	Outpatient		Original	Nasopharyngeal swab		BA.5.2.1	GRA	H69del,L24del,S373P,N969K,H655Y,V213G,G142D,A27S,Q954H,N501Y,P25del,T19I,N440K,N679K,N764K,Y505H,D796Y,T478K,S371F,K417N,F486V,T376A,G339D,R408S,P681H,S375F,D405N,Q498R,S477N,E484A,V70del,P26del,D614G,L452R)	BA.5
hCoV-19/USA/NY-WMC2022-3687/2022	EPI_ISL_14487119	2022-06-28	North America / USA / New York / Westchester County	Human			Male	75	Hospitalized		Original	Nasopharyngeal swab		BA.5.2.1	GRA	H69del,L24del,S373P,N969K,H655Y,V213G,G142D,A27S,Q954H,N501Y,P25del,T19I,N440K,N679K,N764K,Y505H,D796Y,T478K,S371F,K417N,F486V,T376A,G339D,R408S,P681H,S375F,D405N,Q498R,S477N,Q183L,E484A,V70del,P26del,D614G,L452R)	BA.5
hCoV-19/France/IDF-HMN-22072300169/2022	EPI_ISL_14496830	2022-07-30	Europe / France / Ile-de-France	Human			Male	71	Hospitalized		Original	Nasopharyngeal swab		BA.5.1	GRA	H69del,L24del,S373P,N969K,H655Y,V213G,A27S,Q954H,N501Y,P25del,T19I,N679K,N764K,Y505H,D796Y,T478K,S371F,K417N,F486V,T376A,G339D,R408S,P681H,S375F,D405N,Q498R,S477N,E484A,V70del,P26del,D614G,L452R)	BA.5
hCoV-19/Belgium/OLVZ-872877301/2022	EPI_ISL_14497337	2022-07-08	Europe / Belgium / Dilbeek	Human	ZIP code 1700		Male	51	Hospitalized		Original	Nasopharyngeal swab		BA.5.1	GRA	H69del,L24del,S373P,N969K,H655Y,V213G,G142D,A27S,Q954H,N501Y,P25del,T19I,N440K,N679K,N764K,Y505H,D796Y,T478K,S371F,K417N,F486V,T376A,G339D,R408S,P681H,S375F,D405N,Q498R,S477N,E484A,V70del,P26del,D614G,L452R)	BA.5
hCoV-19/Belgium/OLVZ-873168101/2022	EPI_ISL_14497349	2022-07-11	Europe / Belgium / Moorsele	Human	ZIP code 9310		Male	70	Hospitalized		Original	Nasopharyngeal swab		BA.5.2.1	GRA	H69del,L24del,S373P,N969K,H655Y,V213G,G142D,A27S,Q954H,N501Y,P25del,T19I,N440K,N679K,N764K,Y505H,D796Y,T478K,V6F,S371F,K417N,F486V,T376A,G339D,R408S,P681H,S375F,D405N,Q498R,S477N,E484A,V70del,P26del,D614G,L452R	BA.5
hCoV-19/Belgium/OLVZ-872980301/2022	EPI_ISL_14497343	2022-07-09	Europe / Belgium / Opwijk	Human	ZIP code 1745		Male	82	Hospitalized		Original	Nasopharyngeal swab		BA.5.2.1	GRA	H69del,L24del,S373P,N969K,H655Y,V213G,G142D,A27S,Q954H,N501Y,P25del,T19I,N440K,N679K,N764K,Y505H,D796Y,T478K,S371F,K417N,F486V,T376A,G339D,R408S,P681H,S375F,D405N,Q498R,S477N,E484A,V70del,P26del,D614G,L452R	BA.5
hCoV-19/Belgium/OLVZ-874714201/2022	EPI_ISL_14497360	2022-07-25	Europe / Belgium / Aalst	Human	ZIP code 9300		Female	75	Hospitalized		Original	Nasopharyngeal swab		BA.5.3.1	GRA	H69del,A67V,L24del,S373P,N969K,H655Y,V213G,G142D,A27S,Q954H,N501Y,P25del,T19I,N440K,N679K,N764K,Y505H,D796Y,T478K,S371F,K417N,F486V,T376A,A829T,G339D,R408S,P681H,S375F,D405N,Q498R,S477N,E484A,V70del,P26del,D614G,L452R)	BA.5
hCoV-19/Belgium/OLVZ-875401801/2022	EPI_ISL_14497367	2022-07-31	Europe / Belgium / Leuze-En-Hainaut	Human	ZIP code 7900		Male	66	Hospitalized		Original	Nasopharyngeal swab		BA.5.1	GRA	H69del,L24del,S373P,N969K,H655Y,G142D,A27S,Q954H,N501Y,P25del,T19I,N679K,N764K,Y505H,D796Y,S371F,T376A,G339D,P681H,S375F,Q498R,V70del,P26del,D614G)	BA.5
hCoV-19/France/IDF-HMN-22082030171/2022	EPI_ISL_14496841	2022-08-03	Europe / France / Ile-de-France	Human			Male	91	Hospitalized		Original	Nasopharyngeal swab		BA.5.2	GRA	H69del,L24del,S373P,N969K,H655Y,V213G,G142D,A27S,Q954H,P25del,T19I,N679K,N764K,D796Y,S371F,K417N,T376A,G339D,R408S,P681H,S375F,D405N,V70del,P26del,D614G)	BA.5
hCoV-19/Ukraine/71288/2022	EPI_ISL_14503449	2022-07-21	Europe / Ukraine / Rivne region	Human			Female	7 months	Hospitalized		Original	Nasopharyngeal swab		BA.5.2	GRA	H69del,L24del,S373P,N969K,H655Y,V213G,G142D,A27S,Q954H,P25del,T19I,N440K,N679K,N764K,D796Y,S371F,K417N,T376A,G339D,R408S,P681H,S375F,D405N,V70del,P26del,D614G,L452R)	BA.5
hCoV-19/Ukraine/71155/2022	EPI_ISL_14503427	2022-07-28	Europe / Ukraine / Poltava region	Human			Female	47	Hospitalized		Original	Nasopharyngeal swab		BA.5.2	GRA	H69del,L24del,S373P,N969K,H655Y,V213G,G142D,A27S,Q954H,P25del,T19I,N440K,N679K,N764K,D796Y,S371F,K417N,T376A,G339D,R408S,P681H,S375F,D405N,V70del,P26del,D614G,L452R)	BA.5
hCoV-19/Ukraine/71264/2022	EPI_ISL_14503439	2022-07-20	Europe / Ukraine / Vinnytsia	Human			Male	1	Hospitalized		Original	Nasopharyngeal swab		BA.5.2	GRA	H69del,L24del,S373P,N969K,H655Y,V213G,G142D,A27S,Q954H,P25del,T19I,N440K,N679K,N764K,D796Y,S371F,K417N,T376A,T732I,G339D,R408S,P681H,S375F,D405N,V70del,P26del,D614G,L452R)	BA.5
hCoV-19/Ukraine/71355/2022	EPI_ISL_14503438	2022-07-26	Europe / Ukraine / Chernivtsi	Human			Female	58	Hospitalized		Original	Nasopharyngeal swab		BA.5.1.22	GRA	H69del,L24del,S373P,N969K,H655Y,V213G,G142D,A27S,Q954H,P25del,T19I,N440K,N679K,N764K,D796Y,T478K,S371F,K417N,F486V,T376A,G339D,R408S,P681H,S375F,D405N,S477N,E484A,V70del,P26del,D614G,L452R)	BA.5
hCoV-19/Ukraine/71347/2022	EPI_ISL_14503437	2022-07-26	Europe / Ukraine / Chernivtsi	Human			Male	35	Hospitalized		Original	Nasopharyngeal swab		AY.43	GK	G142D,P681R,R158del,T19I,Q493E,Y144del,F157del,P25L,A243del,E484V,D950N,L244del,N439K,E156G,T478K,D614G,L452R)	delta
hCoV-19/Ukraine/71267/2022	EPI_ISL_14503441	2022-07-20	Europe / Ukraine / Vinnytsia	Human			Female	68	Hospitalized		Original	Nasopharyngeal swab		BA.5.1	GRA	H69del,K417N,L24del,N969K,H655Y,A27S,Q954H,P25del,T19I,P681H,N440K,N679K,N764K,D796Y,V70del,P26del,D614G,L452R)	BA.5
hCoV-19/Ukraine/71266/2022	EPI_ISL_14503440	2022-07-21	Europe / Ukraine / Vinnytsia	Human			Male	73	Hospitalized		Original	Nasopharyngeal swab		BA.5.2	GRA	H69del,L24del,S373P,N969K,H655Y,V213G,G142D,A27S,Q954H,P25del,T19I,N440K,N679K,N764K,D796Y,S371F,K417N,T376A,G339D,R408S,P681H,S375F,D405N,V70del,P26del,D614G,L452R)	BA.5
hCoV-19/Ukraine/71366/2022	EPI_ISL_14503446	2022-07-25	Europe / Ukraine / Chernivtsi	Human			Female	60	Hospitalized		Original	Nasopharyngeal swab		BA.5.1.23	GRA	H69del,L24del,S373P,N969K,H655Y,V213G,G142D,A27S,Q954H,P25del,T19I,N440K,N679K,N764K,D796Y,T478K,S371F,K417N,F486V,T376A,G339D,R408S,P681H,S375F,D405N,S477N,E484A,V70del,P26del,D614G,L452R)	BA.5
hCoV-19/Ukraine/71127/2022	EPI_ISL_14503424	2022-07-09	Europe / Ukraine / Ternopil region	Human			Female	2	Hospitalized		Original	Nasopharyngeal swab		BA.5.1	GRA	H69del,L24del,S373P,N969K,H655Y,V213G,G142D,A27S,Q954H,P25del,T19I,N440K,N679K,N764K,D796Y,T478K,S371F,K417N,F486V,T376A,G339D,R408S,P681H,S375F,D405N,S477N,E484A,V70del,P26del,D614G,L452R)	BA.5
hCoV-19/Indonesia/JK-GS-FKUNPAD-12881/2022	EPI_ISL_14508247	2022-07-28	Asia / Indonesia / Jakarta / Central Jakarta	Human			Female	21	Hospitalized		Original	Nasopharyngeal and oropharyngeal swab		BA.5.2	GRA	H69del,L24del,S373P,N969K,H655Y,V213G,G142D,A27S,Q954H,N501Y,P25del,T19I,N440K,N679K,N764K,Y505H,D796Y,T478K,S371F,K417N,F486V,T376A,G339D,R408S,P681H,S375F,D405N,Q498R,S477N,E484A,V70del,P26del,D614G,L452R)	BA.5
hCoV-19/Indonesia/JK-GS-FKUNPAD-12874/2022	EPI_ISL_14508241	2022-07-27	Asia / Indonesia / Jakarta / West Jakarta	Human			Male	11	Hospitalized		Original	Nasopharyngeal and oropharyngeal swab		BA.5.2	GRA	H69del,L24del,S373P,N969K,H655Y,V213G,G142D,A27S,Q954H,N501Y,P25del,T19I,N440K,N679K,N764K,Y505H,D796Y,T478K,S371F,K417N,F486V,T376A,G339D,P681H,S375F,D405N,Q498R,S477N,E484A,V70del,P26del,D614G,L452R)	BA.5
hCoV-19/Indonesia/JK-GS-FKUNPAD-12902/2022	EPI_ISL_14508257	2022-07-28	Asia / Indonesia / Jakarta / North Jakarta	Human			Female	22	Hospitalized		Original	Nasopharyngeal and oropharyngeal swab		BA.5.2.16	GRA	H69del,L24del,S373P,N969K,H655Y,V213G,G142D,A27S,Q954H,N501Y,P25del,T19I,N679K,Y505H,D796Y,T478K,S371F,F486V,T376A,G339D,P681H,S375F,Q498R,S477N,E484A,V70del,P26del,D614G)	BA.5
hCoV-19/Indonesia/JK-GS-FKUNPAD-12888/2022	EPI_ISL_14508253	2022-07-28	Asia / Indonesia / Jakarta / Central Jakarta	Human			Male	32	Hospitalized		Original	Nasopharyngeal and oropharyngeal swab		BA.5.2	GRA	H69del,L24del,S373P,N969K,H655Y,V213G,G142D,A27S,Q954H,N501Y,P25del,T19I,N440K,N679K,N764K,Y505H,D796Y,T478K,S371F,K417N,F486V,T376A,G339D,P681H,S375F,D405N,Q498R,S477N,Q183P,E484A,V70del,P26del,D614G,L452R)	BA.5
hCoV-19/Indonesia/JK-GS-FKUNPAD-12885/2022	EPI_ISL_14508250	2022-07-28	Asia / Indonesia / Jakarta / Central Jakarta	Human			Female	42	Hospitalized		Original	Nasopharyngeal and oropharyngeal swab		BA.5.2	GRA	H69del,L24del,S373P,N969K,H655Y,V213G,G142D,A27S,Q954H,N501Y,P25del,T19I,N679K,Y505H,D796Y,T478K,S371F,F486V,T376A,G339D,P681H,S375F,D405N,Q498R,S477N,E484A,V70del,P26del,D614G)	BA.5
hCoV-19/Indonesia/JK-GS-FKUNPAD-12887/2022	EPI_ISL_14508252	2022-07-28	Asia / Indonesia / Jakarta / Central Jakarta	Human			Female	28	Hospitalized		Original	Nasopharyngeal and oropharyngeal swab		BA.5.2.1	GRA	H69del,L24del,S373P,N969K,H655Y,V213G,G142D,A27S,Q954H,N501Y,P25del,T19I,N679K,N764K,Y505H,D796Y,T478K,S371F,F486V,T376A,G339D,P681H,S375F,D405N,Q498R,S477N,E484A,V70del,P26del,D614G,L452R	BA.5
hCoV-19/Indonesia/JK-GS-FKUNPAD-12847/2022	EPI_ISL_14508224	2022-07-18	Asia / Indonesia / Jakarta / South Jakarta	Human			Male	43	Hospitalized		Original	Nasopharyngeal and oropharyngeal swab		BA.5.2	GRA	H69del,L24del,S373P,N969K,H655Y,V213G,G142D,A27S,Q954H,N501Y,P25del,T19I,N679K,Y505H,D796Y,T478K,S371F,F486V,T376A,G339D,P681H,Y144del,S375F,D405N,Q498R,S477N,E484A,V70del,P26del,P82H,D614G)	BA.5
hCoV-19/Indonesia/JK-GS-FKUNPAD-12849/2022	EPI_ISL_14508226	2022-07-19	Asia / Indonesia / Jakarta / South Jakarta	Human			Male	2	Hospitalized		Original	Nasopharyngeal and oropharyngeal swab		BA.5.2	GRA	H69del,L24del,S373P,N969K,H655Y,V213G,G142D,A27S,Q954H,N501Y,P25del,T19I,N679K,N764K,Y505H,D796Y,T478K,S371F,F486V,T376A,G339D,P681H,S375F,D405N,Q498R,S477N,E484A,V70del,P26del,D614G)	BA.5
hCoV-19/Indonesia/JK-GS-FKUNPAD-12842/2022	EPI_ISL_14508220	2022-07-16	Asia / Indonesia / Jakarta / South Jakarta	Human			Female	26	Hospitalized		Original	Nasopharyngeal and oropharyngeal swab		BA.5.2.20	GRA	H69del,L24del,S373P,N969K,H655Y,V213G,G142D,A27S,Q954H,N501Y,P25del,T19I,N440K,N679K,N764K,Y505H,D796Y,T478K,S371F,K417N,F486V,T376A,G339D,R408S,P681H,S375F,D405N,Q498R,S477N,E484A,V70del,P26del,D614G,L452R)	BA.5
hCoV-19/Indonesia/JK-GS-FKUNPAD-12845/2022	EPI_ISL_14508223	2022-07-22	Asia / Indonesia / Jakarta / South Jakarta	Human			Female	3	Hospitalized		Original	Nasopharyngeal and oropharyngeal swab		BA.5.2.20	GRA	H69del,L24del,S373P,N969K,H655Y,V213G,G142D,A27S,Q954H,N501Y,P25del,T19I,N440K,N679K,N764K,Y505H,D796Y,T478K,S371F,K417N,F486V,T376A,G339D,P681H,S375F,D405N,Q498R,S477N,E484A,V70del,P26del,D614G,L452R)	BA.5
hCoV-19/Indonesia/JK-GS-FKUNPAD-12844/2022	EPI_ISL_14508222	2022-07-24	Asia / Indonesia / Jakarta / South Jakarta	Human			Female	57	Hospitalized		Original	Nasopharyngeal and oropharyngeal swab		BA.5.2	GRA	H69del,L24del,S373P,N969K,H655Y,V213G,G142D,A27S,Q954H,N501Y,P25del,T19I,N440K,N679K,N764K,Y505H,D796Y,T478K,S371F,K417N,F486V,T376A,G339D,P681H,S375F,D405N,Q498R,S477N,E484A,V70del,P26del,D614G,L452R)	BA.5
hCoV-19/Indonesia/JK-GS-FKUNPAD-12872/2022	EPI_ISL_14508239	2022-07-27	Asia / Indonesia / Jakarta / West Jakarta	Human			Female	10	Hospitalized		Original	Nasopharyngeal and oropharyngeal swab		BA.5.2	GRA	H69del,L24del,S373P,N969K,H655Y,V213G,G142D,A27S,Q954H,N501Y,P25del,T19I,N440K,N679K,N764K,Y505H,D796Y,T478K,S371F,K417N,F486V,T376A,G339D,R408S,P681H,S375F,D405N,Q498R,S477N,E484A,V70del,P26del,D614G,L452R)	BA.5
hCoV-19/Indonesia/JK-GS-FKUNPAD-12869/2022	EPI_ISL_14508236	2022-07-28	Asia / Indonesia / Jakarta / East Jakarta	Human			Female	31	Hospitalized		Original	Nasopharyngeal and oropharyngeal swab		BA.5.2	GRA	H69del,L24del,S373P,N969K,H655Y,V213G,G142D,A27S,Q954H,N501Y,P25del,T19I,N679K,Y505H,D796Y,T478K,S371F,F486V,G339D,P681H,S375F,Q498R,S477N,E484A,V70del,P26del,D614G)	BA.5
hCoV-19/Indonesia/JK-GS-FKUNPAD-12868/2022	EPI_ISL_14508235	2022-07-28	Asia / Indonesia / Jakarta / East Jakarta	Human			Male	36	Hospitalized		Original	Nasopharyngeal and oropharyngeal swab		BA.5.2	GRA	H69del,L24del,S373P,N969K,H655Y,V213G,G142D,A27S,Q954H,N501Y,P25del,T19I,N679K,N764K,Y505H,D796Y,T478K,S371F,K417N,F486V,T376A,G339D,P681H,S375F,D405N,Q498R,S477N,E484A,V70del,P26del,D614G)	BA.5
hCoV-19/Indonesia/JK-GS-FKUNPAD-12871/2022	EPI_ISL_14508238	2022-07-27	Asia / Indonesia / Jakarta / West Jakarta	Human			Male	9	Hospitalized		Original	Nasopharyngeal and oropharyngeal swab		BA.5.2	GRA	H69del,L24del,S373P,N969K,H655Y,V213G,G142D,A27S,Q954H,N501Y,P25del,T19I,N440K,N679K,N764K,Y505H,D796Y,T478K,S371F,K417N,F486V,T376A,G339D,R408S,P681H,S375F,D405N,Q498R,S477N,E484A,V70del,P26del,D614G,L452R)	BA.5
hCoV-19/Indonesia/JK-GS-FKUNPAD-12870/2022	EPI_ISL_14508237	2022-07-27	Asia / Indonesia / Jakarta / West Jakarta	Human			Female	5	Hospitalized		Original	Nasopharyngeal and oropharyngeal swab		BA.5.2	GRA	H69del,L24del,S373P,N969K,H655Y,V213G,G142D,A27S,Q954H,N501Y,P25del,T19I,N440K,N679K,N764K,Y505H,D796Y,T478K,S371F,K417N,F486V,T376A,G339D,R408S,P681H,S375F,D405N,Q498R,S477N,E484A,V70del,P26del,D614G,L452R)	BA.5
hCoV-19/Indonesia/JK-GS-FKUNPAD-12855/2022	EPI_ISL_14508232	2022-07-20	Asia / Indonesia / Jakarta / South Jakarta	Human			Female	29	Hospitalized		Original	Nasopharyngeal and oropharyngeal swab		BA.5.2	GRA	H69del,L24del,S373P,N969K,H655Y,V213G,G142D,A27S,Q954H,N501Y,P25del,T19I,N440K,N679K,N764K,Y505H,D796Y,T478K,S371F,K417N,F486V,T376A,G339D,P681H,S375F,D405N,Q498R,S477N,E484A,V70del,P26del,D614G,L452R)	BA.5
hCoV-19/Indonesia/JK-GS-FKUNPAD-12856/2022	EPI_ISL_14508233	2022-07-20	Asia / Indonesia / Jakarta / South Jakarta	Human			Female	55	Hospitalized		Original	Nasopharyngeal and oropharyngeal swab		BA.5.2.33	GRA	H69del,L24del,S373P,N969K,H655Y,V213G,G142D,A27S,Q954H,N501Y,P25del,T19I,N440K,N679K,N764K,Y505H,D796Y,T478K,S371F,K417N,F486V,T376A,G339D,P681H,S375F,D405N,Q498R,S477N,E484A,V70del,P26del,D614G,L452R)	BA.5
hCoV-19/Indonesia/JK-GS-FKUNPAD-12853/2022	EPI_ISL_14508230	2022-07-27	Asia / Indonesia / Jakarta / South Jakarta	Human			Female	51	Hospitalized		Original	Nasopharyngeal and oropharyngeal swab		BA.5.2	GRA	H69del,L24del,S373P,N969K,H655Y,V213G,G142D,A27S,Q954H,N501Y,P25del,T19I,N440K,N679K,N764K,Y505H,D796Y,T478K,S371F,K417N,F486V,T376A,G339D,P681H,S375F,D405N,Q498R,S477N,E484A,V70del,P26del,D614G,L452R)	BA.5
hCoV-19/Indonesia/JK-GS-FKUNPAD-12827/2022	EPI_ISL_14508205	2022-07-18	Asia / Indonesia / Jakarta / South Jakarta	Human			Male	11	Hospitalized		Original	Nasopharyngeal and oropharyngeal swab		BA.5.2	GRA	H69del,L24del,S373P,N969K,H655Y,V213G,G142D,A27S,Q954H,N501Y,P25del,T19I,N440K,N679K,N764K,Y505H,D796Y,T478K,S371F,K417N,F486V,T376A,G339D,P681H,Y144del,S375F,D405N,Q498R,S477N,E484A,V70del,P26del,P82H,D614G,L452R)	BA.5
hCoV-19/Indonesia/JK-GS-FKUNPAD-12826/2022	EPI_ISL_14508204	2022-07-11	Asia / Indonesia / Jakarta / South Jakarta	Human			Male	50	Hospitalized		Original	Nasopharyngeal and oropharyngeal swab		BA.5.2	GRA	H69del,L24del,S373P,N969K,H655Y,V213G,G142D,A27S,Q954H,N501Y,P25del,T19I,N440K,N679K,N764K,Y505H,D796Y,T478K,S371F,K417N,F486V,T376A,G339D,P681H,S375F,D405N,Q498R,S477N,E484A,V70del,P26del,D614G,L452R)	BA.5
hCoV-19/Indonesia/JK-GS-FKUNPAD-12823/2022	EPI_ISL_14508201	2022-07-14	Asia / Indonesia / Jakarta / South Jakarta	Human			Male	77	Hospitalized		Original	Nasopharyngeal and oropharyngeal swab		BA.5.2	GRA	H69del,L24del,S373P,N969K,H655Y,V213G,G142D,A27S,Q954H,N501Y,P25del,T19I,N440K,N679K,N764K,Y505H,D796Y,T478K,S371F,K417N,F486V,T376A,G339D,P681H,S375F,D405N,Q498R,S477N,E484A,V70del,P26del,D614G,L452R)	BA.5
hCoV-19/Indonesia/JK-GS-FKUNPAD-12840/2022	EPI_ISL_14508218	2022-07-21	Asia / Indonesia / Jakarta / South Jakarta	Human			Male	61	Hospitalized		Original	Nasopharyngeal and oropharyngeal swab		BA.5.2.16	GRA	H69del,L24del,S373P,N969K,H655Y,V213G,G142D,A27S,Q954H,N501Y,P25del,T19I,N440K,N679K,N764K,Y505H,D796Y,T478K,S371F,K417N,F486V,T376A,G339D,R408S,P681H,S375F,D405N,Q498R,S477N,E484A,V70del,P26del,D614G,L452R)	BA.5
hCoV-19/Indonesia/JK-GS-FKUNPAD-12832/2022	EPI_ISL_14508210	2022-07-13	Asia / Indonesia / Jakarta / South Jakarta	Human			Female	54	Hospitalized		Original	Nasopharyngeal and oropharyngeal swab		BA.5.2.20	GRA	H69del,L24del,S373P,N969K,H655Y,V213G,G142D,A27S,Q954H,N501Y,P25del,T19I,N440K,N679K,N764K,Y505H,D796Y,T478K,S371F,K417N,F486V,T376A,G339D,P681H,S375F,D405N,Q498R,S477N,E484A,V70del,P26del,D614G,L452R)	BA.5
hCoV-19/Indonesia/JK-GS-FKUNPAD-12833/2022	EPI_ISL_14508211	2022-07-19	Asia / Indonesia / Jakarta / South Jakarta	Human			Female	76	Hospitalized		Original	Nasopharyngeal and oropharyngeal swab		BA.5.2	GRA	H69del,L24del,S373P,N969K,H655Y,V213G,G142D,A27S,Q954H,N501Y,P25del,T19I,N440K,N679K,N764K,Y505H,D796Y,T478K,S371F,K417N,F486V,T376A,G339D,P681H,S375F,D405N,Q498R,S477N,E484A,V70del,P26del,D614G,L452R)	BA.5
hCoV-19/Indonesia/JK-GS-FKUNPAD-12917/2022	EPI_ISL_14508268	2022-07-28	Asia / Indonesia / Jakarta / North Jakarta	Human			Male	50	Hospitalized		Original	Nasopharyngeal and oropharyngeal swab		BA.5.2	GRA	H69del,L24del,S373P,N969K,H655Y,V213G,G142D,A27S,Q954H,N501Y,P25del,T19I,N679K,N764K,Y505H,D796Y,T478K,S371F,F486V,T376A,G339D,P681H,S375F,D405N,Q498R,S477N,E484A,V70del,P26del,D614G)	BA.5
hCoV-19/Indonesia/JK-GS-FKUNPAD-12916/2022	EPI_ISL_14508267	2022-07-28	Asia / Indonesia / Jakarta / North Jakarta	Human			Male	32	Hospitalized		Original	Nasopharyngeal and oropharyngeal swab		BA.5.2	GRA	H69del,L24del,S373P,N969K,H655Y,V213G,G142D,A27S,Q954H,N501Y,P25del,T19I,N679K,N764K,Y505H,D796Y,T478K,S371F,F486V,T376A,G339D,P681H,S375F,D405N,Q498R,S477N,E484A,V70del,P26del,D614G)	BA.5
hCoV-19/Indonesia/JK-GS-FKUNPAD-12914/2022	EPI_ISL_14508266	2022-07-28	Asia / Indonesia / Jakarta / North Jakarta	Human			Female	5	Hospitalized		Original	Nasopharyngeal and oropharyngeal swab		BA.5.2	GRA	H69del,L24del,S373P,N969K,H655Y,V213G,G142D,A27S,Q954H,N501Y,P25del,T19L,N679K,N764K,Y505H,D796Y,T478K,S371F,F486V,T376A,G339D,P681H,S375F,D405N,Q498R,S477N,E484A,V70del,P26del,D614G)	BA.5
hCoV-19/Indonesia/JK-GS-FKUNPAD-12908/2022	EPI_ISL_14508261	2022-07-28	Asia / Indonesia / Jakarta / North Jakarta	Human			Female	26	Hospitalized		Original	Nasopharyngeal and oropharyngeal swab		BA.5.2.1	GRA	H69del,L24del,S373P,N969K,H655Y,V213G,G142D,A27S,Q954H,N501Y,P25del,T19I,N679K,N764K,Y505H,D796Y,T478K,S371F,F486V,T376A,G339D,P681H,S375F,D405N,Q498R,S477N,E484A,V70del,P26del,D614G)	BA.5
hCoV-19/Indonesia/JK- GS-FKUNPAD-12907/2022	EPI_ISL_14508260	2022-07-28	Asia / Indonesia / Jakarta / North Jakarta	Human			Male	24	Hospitalized		Original	Nasopharyngeal and oropharyngeal swab		BA.5.2.16	GRA	H69del,L24del,S373P,N969K,H655Y,V213G,G142D,A27S,Q954H,N501Y,P25del,T19I,N679K,N764K,Y505H,D796Y,T478K,S371F,F486V,T376A,G339D,P681H,S375F,D405N,Q498R,S477N,E484A,V70del,P26del,D614G)	BA.5
hCoV-19/Indonesia/JK-GS-FKUNPAD-12909/2022	EPI_ISL_14508262	2022-07-28	Asia / Indonesia / Jakarta / North Jakarta	Human			Female	31	Hospitalized		Original	Nasopharyngeal and oropharyngeal swab		BA.5.2.1	GRA	H69del,L24del,S494P,S373P,N969K,H655Y,V213G,G142D,A27S,Q954H,N501Y,P25del,T19I,N440K,N679K,N764K,Y505H,D796Y,T478K,S371F,K417N,F486V,T376A,G339D,P681H,S375F,D405N,Q498R,S477N,E484A,V70del,P26del,D614G,L452R)	BA.5
hCoV-19/Indonesia/JK-GS-FKUNPAD-12919/2022	EPI_ISL_14508270	2022-07-28	Asia / Indonesia / Jakarta / North Jakarta	Human			Male	53	Hospitalized		Original	Nasopharyngeal and oropharyngeal swab		BA.5.2	GRA	H69del,L24del,S373P,N969K,H655Y,V213G,G142D,A27S,Q954H,N501Y,P25del,T19I,N679K,N764K,Y505H,D796Y,S371F,K304N,F486V,T376A,G339D,P681H,S375F,Q498R,E484A,V70del,P26del,D614G)	BA.5
hCoV-19/Indonesia/JK-GS-FKUNPAD-12920/2022	EPI_ISL_14508271	2022-07-28	Asia / Indonesia / Jakarta / North Jakarta	Human			Male	70	Hospitalized		Original	Nasopharyngeal and oropharyngeal swab		BA.5.2	GRA	H69del,L24del,S373P,N969K,H655Y,V213G,G142D,A27S,Q954H,N501Y,P25del,T19I,N440K,N679K,N764K,Y505H,D796Y,T478K,S371F,K417N,F486V,T376A,G339D,P681H,S375F,D405N,Q498R,S477N,E484A,V70del,P26del,D614G,L452R)	BA.5
hCoV-19/Japan/OPHO-Hb22-894/2022	EPI_ISL_14508136	2022-08-10	Asia / Japan / Osaka	Human			unknown	unknown	Hospitalized		Original			BA.5.2	GRA	H69del,L24del,S373P,N969K,H655Y,V213G,G142D,A27S,Q954H,N501Y,P25del,T19I,N440K,N679K,N764K,Y505H,D796Y,T478K,S371F,K417N,F486V,T376A,G339D,R408S,P681H,S375F,D405N,Q498R,S477N,E484A,V70del,P26del,D614G,L452R)	BA.5
hCoV-19/Japan/OPHO-Hb22-898/2022	EPI_ISL_14508139	2022-08-11	Asia / Japan / Osaka	Human			unknown	unknown	Hospitalized		Original			BA.5.2	GRA	H69del,L24del,S373P,N969K,H655Y,V213G,G142D,A27S,Q954H,N501Y,P25del,T19I,N440K,N679K,N764K,Y505H,D796Y,T478K,S371F,K417N,F486V,T376A,G339D,R408S,P681H,S375F,D405N,Q498R,S477N,E484A,V70del,P26del,D614G,L452R)	BA.5
hCoV-19/Japan/OPHO-Hb22-896/2022	EPI_ISL_14508138	2022-08-10	Asia / Japan / Osaka	Human			unknown	unknown	Hospitalized		Original			BA.5.2.1	GRA	H69del,L24del,S373P,N969K,H655Y,G142D,A27S,Q954H,N501Y,P25del,T19I,N440K,N679K,N764K,Y505H,D796Y,T478K,S371F,K417N,F486V,T376A,G339D,R408S,P681H,S375F,D405N,Q498R,S477N,E484A,V70del,P26del,D614G,L452R)	BA.5
hCoV-19/Japan/OPHO-Hb22-889/2022	EPI_ISL_14508133	2022-08-10	Asia / Japan / Osaka	Human			unknown	unknown	Hospitalized		Original			BA.5.2	GRA	H69del,L24del,S373P,N969K,H655Y,V213G,G142D,A27S,Q954H,N501Y,P25del,T19I,N440K,N679K,N764K,Y505H,D796Y,T478K,S371F,K417N,F486V,T376A,G339D,R408S,P681H,S375F,D405N,Q498R,S477N,E484A,V70del,P26del,D614G,L452R	BA.5
hCoV-19/Japan/OPHO-Hb22-891/2022	EPI_ISL_14508135	2022-08-10	Asia / Japan / Osaka	Human			unknown	unknown	Hospitalized		Original			BA.5.2	GRA	H69del,L24del,S373P,N969K,H655Y,V213G,G142D,A27S,Q954H,N501Y,P25del,T19I,N440K,N679K,N764K,Y505H,D796Y,T478K,S371F,K417N,F486V,T376A,G339D,R408S,P681H,S375F,D405N,Q498R,S477N,E484A,V70del,P26del,D614G,L452R)	BA.5
hCoV-19/Indonesia/JK-GS-FKUNPAD-12813/2022	EPI_ISL_14508193	2022-07-09	Asia / Indonesia / Jakarta / South Jakarta	Human			Male	32	Hospitalized		Original	Nasopharyngeal and oropharyngeal swab		BA.5.6	GRA	H69del,L24del,S373P,N969K,H655Y,V213G,G142D,A27S,Q954H,N501Y,P25del,T19I,N440K,N679K,N764K,Y505H,D796Y,T478K,S371F,K417N,F486V,T376A,G339D,R408S,P681H,S375F,D405N,Q498R,S477N,E484A,V70del,P26del,D614G,L452R)	BA.5
hCoV-19/Indonesia/JK-GS-FKUNPAD-12821/2022	EPI_ISL_14508199	2022-07-14	Asia / Indonesia / Jakarta / South Jakarta	Human			Female	60	Hospitalized		Original	Nasopharyngeal and oropharyngeal swab		BA.5.2	GRA	H69del,L24del,S373P,N969K,H655Y,V213G,G142D,A27S,Q954H,N501Y,P25del,T19I,N440K,N679K,N764K,Y505H,D796Y,T478K,S371F,K417N,F486V,T376A,G339D,R408S,P681H,S375F,D405N,Q498R,S477N,E484A,V70del,P26del,D614G,L452R)	BA.5
hCoV-19/Indonesia/JK-GS-FKUNPAD-12815/2022	EPI_ISL_14508195	2022-07-11	Asia / Indonesia / Jakarta / South Jakarta	Human			Male	39	Hospitalized		Original	Nasopharyngeal and oropharyngeal swab		BA.5.6	GRA	H69del,L24del,S373P,N969K,H655Y,V213G,G142D,A27S,Q954H,N501Y,P25del,T19I,N679K,N764K,Y505H,D796Y,T478K,S371F,F486V,T376A,G339D,P681H,S375F,D405N,Q498R,S477N,E484A,V70del,P26del,D614G)	BA.5
hCoV-19/Indonesia/JK-GS-FKUNPAD-12814/2022	EPI_ISL_14508194	2022-07-11	Asia / Indonesia / Jakarta / South Jakarta	Human			Male	63	Hospitalized		Original	Nasopharyngeal and oropharyngeal swab		BA.5.2.20	GRA	H69del,L24del,S373P,N969K,H655Y,V213G,G142D,A27S,Q954H,N501Y,P25del,T19I,N679K,N764K,Y505H,D796Y,T478K,S371F,F486V,T376A,G339D,P681H,S375F,D405N,Q498R,S477N,E484A,V70del,P26del,D614G)	BA.5
hCoV-19/Indonesia/JK-GS-FKUNPAD-12817/2022	EPI_ISL_14508196	2022-07-12	Asia / Indonesia / Jakarta / South Jakarta	Human			Female	45	Hospitalized		Original	Nasopharyngeal and oropharyngeal swab		BA.5.2	GRA	H69del,L24del,S373P,N969K,H655Y,V213G,G142D,A27S,Q954H,N501Y,P25del,T19I,N440K,N679K,N764K,Y505H,D796Y,T478K,S371F,K417N,F486V,T376A,G339D,R408S,P681H,S375F,D405N,Q498R,S477N,E484A,V70del,P26del,D614G,L452R)	BA.5
hCoV-19/Japan/OPHO-Hb22-M482/2022	EPI_ISL_14508147	2022-08-12	Asia / Japan / Osaka	Human			unknown	unknown	Hospitalized		Original			BA.5.2	GRA	H69del,L24del,S373P,N969K,H655Y,V213G,G142D,A27S,Q954H,N501Y,P25del,T19I,N440K,N679K,N764K,Y505H,D796Y,T478K,S371F,K417N,F486V,T376A,G339D,R408S,P681H,S375F,D405N,Q498R,S477N,E484A,V70del,P26del,D614G,L452R)	BA.5
hCoV-19/Japan/OPHO-Hb22-M484/2022	EPI_ISL_14508149	2022-08-12	Asia / Japan / Osaka	Human			unknown	unknown	Hospitalized		Original			BA.5.2	GRA	H69del,L24del,S373P,N969K,H655Y,V213G,G142D,A27S,Q954H,N501Y,P25del,T19I,N440K,N679K,N764K,Y505H,D796Y,T478K,S371F,K417N,F486V,T376A,G339D,R408S,P681H,S375F,D405N,Q498R,S477N,E484A,V70del,P26del,D614G,L452R)	BA.5
hCoV-19/Japan/OPHO-Hb22-905/2022	EPI_ISL_14508144	2022-08-11	Asia / Japan / Osaka	Human			unknown	unknown	Hospitalized		Original			BA.5.2	GRA	H69del,L24del,S373P,N969K,H655Y,V213G,G142D,A27S,Q954H,N501Y,P25del,T19I,N440K,N679K,N764K,Y505H,D796Y,T478K,S371F,K417N,F486V,T376A,G339D,R408S,P681H,S375F,D405N,Q498R,S477N,E484A,V70del,P26del,D614G,L452R)	BA.5
hCoV-19/Japan/OPHO-Hb22-904/2022	EPI_ISL_14508143	2022-08-11	Asia / Japan / Osaka	Human			unknown	unknown	Hospitalized		Original			BA.5.2	GRA	H69del,L24del,S373P,N969K,H655Y,V213G,G142D,A27S,Q954H,N501Y,P25del,T19I,N440K,N679K,N764K,Y505H,D796Y,T478K,S371F,K417N,F486V,T376A,G339D,R408S,P681H,S375F,D405N,Q498R,S477N,E484A,V70del,P26del,D614G,L452R)	BA.5
hCoV-19/Japan/OPHO-Hb22-M480/2022	EPI_ISL_14508146	2022-08-12	Asia / Japan / Osaka	Human			unknown	unknown	Hospitalized		Original			BA.5.2.1	GRA	H69del,L24del,S373P,N969K,H655Y,V213G,G142D,A27S,Q954H,N501Y,P25del,T19I,N440K,N679K,N764K,Y505H,D796Y,T478K,S371F,K417N,F486V,T376A,G339D,R408S,P681H,S375F,D405N,Q498R,S477N,E484A,V70del,P26del,D614G,L452R	BA.5
hCoV-19/Japan/OPHO-Hb22-M433-2/2022	EPI_ISL_14508145	2022-08-01	Asia / Japan / Osaka	Human			unknown	unknown	Hospitalized		Original			BA.5.2	GRA	H69del,L24del,S373P,N969K,H655Y,V213G,G142D,A27S,Q954H,N501Y,P25del,T19I,N440K,N679K,N764K,Y505H,D796Y,T478K,S371F,K417N,F486V,T376A,G339D,R408S,P681H,S375F,D405N,Q498R,S477N,E484A,V70del,P26del,D614G,L452R)	BA.5
hCoV-19/Japan/OPHO-Hb22-901/2022	EPI_ISL_14508141	2022-08-11	Asia / Japan / Osaka	Human			unknown	unknown	Hospitalized		Original			BA.5.2	GRA	H69del,L24del,S373P,N969K,H655Y,V213G,G142D,A27S,Q954H,N501Y,P25del,T19I,N440K,N679K,N764K,Y505H,D796Y,T478K,S371F,K417N,F486V,T376A,G339D,R408S,P681H,S375F,D405N,Q498R,S477N,E484A,V70del,P26del,D614G,L452R)	BA.5
hCoV-19/Japan/OPHO-Hb22-M490/2022	EPI_ISL_14508155	2022-08-14	Asia / Japan / Osaka	Human			unknown	unknown	Hospitalized		Original			BA.5.2.1	GRA	H69del,L24del,S373P,N969K,H655Y,V213G,G142D,A27S,Q954H,N501Y,P25del,T19I,N440K,N679K,N764K,Y505H,D796Y,T478K,S371F,K417N,F486V,T376A,G339D,R408S,P681H,S375F,D405N,Q498R,S477N,E484A,V70del,P26del,D614G,L452R	BA.5
hCoV-19/Japan/OPHO-Hb22-M489/2022	EPI_ISL_14508154	2022-08-14	Asia / Japan / Osaka	Human			unknown	unknown	Hospitalized		Original			BA.5.2.21	GRA	H69del,L24del,S373P,N969K,H655Y,V213G,G142D,A27S,Q954H,N501Y,P25del,T19I,N440K,N679K,N764K,Y505H,D796Y,T478K,S371F,K417N,F486V,T376A,G339D,R408S,P681H,S375F,D405N,Q498R,S477N,E484A,V70del,P26del,D614G,L452R)	BA.5
hCoV-19/Japan/OPHO-Hb22-M491/2022	EPI_ISL_14508156	2022-08-15	Asia / Japan / Osaka	Human			unknown	unknown	Hospitalized		Original			BA.5.2.1	GRA	H69del,L24del,S373P,N969K,H655Y,V213G,G142D,A27S,Q954H,N501Y,P25del,T19I,N440K,N679K,N764K,Y505H,D796Y,T478K,S371F,K417N,F486V,T376A,G339D,R408S,P681H,S375F,D405N,Q498R,S477N,E484A,V70del,P26del,D614G,L452R	BA.5
hCoV-19/Japan/OPHO-Hb22-M486/2022	EPI_ISL_14508151	2022-08-13	Asia / Japan / Osaka	Human			unknown	unknown	Hospitalized		Original			BA.5.2	GRA	H69del,L24del,S373P,N969K,H655Y,V213G,G142D,A27S,Q954H,N501Y,P25del,T19I,N440K,N679K,N764K,Y505H,D796Y,T478K,S371F,K417N,F486V,T376A,G339D,R408S,P681H,S375F,D405N,Q498R,S477N,E484A,V70del,P26del,D614G,L452R)	BA.5
hCoV-19/Japan/OPHO-Hb22-M485/2022	EPI_ISL_14508150	2022-08-13	Asia / Japan / Osaka	Human			unknown	unknown	Hospitalized		Original			BA.5.2.1	GRA	H69del,L24del,S373P,N969K,H655Y,V213G,G142D,A27S,Q954H,N501Y,P25del,T19I,N440K,N679K,N764K,Y505H,D796Y,T478K,S371F,K417N,F486V,T376A,G339D,R408S,P681H,S375F,D405N,Q498R,S477N,E484A,V70del,P26del,D614G,L452R	BA.5
hCoV-19/Montenegro/CO-00892_MNE000_2173872202/2022	EPI_ISL_14509127	2022-06-24	Europe / Montenegro / Podgorica	Human			Female	84	Hospitalized		Original	Nasopharyngeal swab		BA.5.2.1	GRA	S373P,N969K,H655Y,V213G,G142D,Q954H,N501Y,N440K,N679K,N764K,Y505H,D796Y,T478K,S371F,K417N,F486V,T376A,G339D,R408S,P681H,S375F,D405N,Q498R,S477N,E484A,D614G,L452R)	BA.5
hCoV-19/Czech Republic/FNO-220583/2022	EPI_ISL_14521465	2022-06-06	Europe / Czech Republic / Olomouc Region / Jesenik	Human	Zip Code: 79001		Female	40	Hospitalized		Original	Nasopharyngeal swab		BA.4.1	GRA	H69del,V3G,L24del,S373P,N969K,H655Y,V213G,G142D,A27S,Q954H,N501Y,P25del,T19I,N440K,N679K,N764K,Y505H,D796Y,S371F,K417N,T274K,F486V,T376A,G339D,R408S,P681H,S375F,D405N,Q498R,V70del,P26del,D614G,L452R)	BA.4
hCoV-19/Belgium/ZNA_25585825/2022	EPI_ISL_14524911	2022-07-30	Europe / Belgium / Kontich	Human	Other: ZIP 2550	active surveillance (hospital)	Female	87	Hospitalized		Original	Nasopharyngeal swab		BA.5.1.30	GRA	H69del,L24del,S373P,N969K,H655Y,V213G,G142D,A27S,Q954H,P25del,T19I,N440K,N679K,N764K,D796Y,S371F,K417N,T376A,G339D,R408S,P681H,S375F,D405N,V70del,P26del,D614G,L452R)	BA.5
hCoV-19/Belgium/ZNA_25533859/2022	EPI_ISL_14524887	2022-07-05	Europe / Belgium / Merksem	Human	Other: ZIP 2170	active surveillance (hospital)	Female	0	Hospitalized		Original	Nasopharyngeal swab		BA.5.1	GRA	H69del,L24del,S373P,N969K,H655Y,V213G,G142D,A27S,Q954H,P25del,T19I,N440K,N679K,N764K,D796Y,T478K,S371F,K417N,F486V,T376A,G339D,R408S,P681H,S375F,D405N,G261V,S477N,E484A,V70del,P26del,D614G,L452R)	BA.5
hCoV-19/Brunei/7122142970/2022	EPI_ISL_14525385	2022-08-03	Asia / Brunei	Human			Male	29	Home Isolation		Original			BA.5.2	GRA	H69del,L24del,S373P,N969K,H655Y,V213G,G142D,A27S,Q954H,N501Y,P25del,T19I,N440K,N679K,N764K,Y505H,D796Y,T478K,S371F,K417N,F486V,G339D,P681H,S375F,Q498R,S477N,E484A,V70del,P26del,D614G,L452R)	BA.5
hCoV-19/Brunei/7122143012/2022	EPI_ISL_14525377	2022-08-03	Asia / Brunei	Human			Male	20	Home Isolation		Original			BA.5.2.1	GRA	H69del,L24del,S373P,N969K,H655Y,V213G,G142D,A27S,Q954H,N501Y,P25del,T19I,N440K,N679K,N764K,Y505H,D796Y,T478K,S371F,K417N,F486V,T376A,G339D,R408S,P681H,S375F,D405N,Q498R,S477N,E484A,V70del,P26del,D614G,L452R)	BA.5
hCoV-19/Brunei/7722009261/2022	EPI_ISL_14525372	2022-08-02	Asia / Brunei	Human			Male	52	Home Isolation		Original			BA.5.2.1	GRA	H69del,L24del,S373P,N969K,H655Y,V213G,G142D,A27S,Q954H,N501Y,P25del,T19I,N440K,N679K,N764K,Y505H,D796Y,T478K,S371F,K417N,F486V,G339D,P681H,S375F,Q498R,S477N,E484A,V70del,P26del,D614G,L452R)	BA.5
hCoV-19/Brunei/7122142385/2022	EPI_ISL_14525362	2022-08-02	Asia / Brunei	Human			Male	46	Home Isolation		Original			BA.5.2.1	GRA	H69del,L24del,S373P,N969K,H655Y,V213G,G142D,A27S,Q954H,N501Y,P25del,T19I,N440K,N679K,N764K,Y505H,D796Y,T478K,S371F,K417N,F486V,T376A,G339D,R408S,P681H,S375F,D405N,Q498R,S477N,E484A,V70del,P26del,D614G,L452R)	BA.5
hCoV-19/Brunei/7122142403/2022	EPI_ISL_14525364	2022-08-02	Asia / Brunei	Human			Male	26	Home Isolation		Original			BA.5.2.1	GRA	H69del,L24del,S373P,N969K,H655Y,V213G,G142D,A27S,Q954H,P25del,T19I,N440K,N679K,N764K,D796Y,T478K,S371F,K417N,F486V,G339D,P681H,S375F,S477N,E484A,V70del,P26del,D614G,L452R)	BA.5
hCoV-19/Brunei/7122142396/2022	EPI_ISL_14525365	2022-08-02	Asia / Brunei	Human			Male	29	Home Isolation		Original			BA.5.2.1	GRA	H69del,L24del,S373P,N969K,H655Y,V213G,G142D,A27S,Q954H,N501Y,P25del,T19I,N440K,N679K,N764K,Y505H,D796Y,T478K,S371F,K417N,F486V,T376A,G339D,R408S,P681H,S375F,D405N,Q498R,S477N,E484A,V70del,P26del,D614G,L452R)	BA.5
hCoV-19/Brunei/7122142400/2022	EPI_ISL_14525367	2022-08-02	Asia / Brunei	Human			Male	31	Home Isolation		Original			BA.5.2.1	GRA	H69del,L24del,S373P,N969K,H655Y,V213G,G142D,A27S,Q954H,N501Y,P25del,T19I,N440K,N679K,N764K,Y505H,D796Y,T478K,S371F,K417N,F486V,T376A,G339D,R408S,P681H,S375F,D405N,Q498R,S477N,E484A,V70del,P26del,D614G,L452R)	BA.5
hCoV-19/Brunei/7122142402/2022	EPI_ISL_14525369	2022-08-02	Asia / Brunei	Human			Female	21	Home Isolation		Original			BA.5.2.1	GRA	H69del,L24del,S373P,N969K,H655Y,V213G,G142D,A27S,Q954H,N501Y,P25del,T19I,N440K,N679K,N764K,Y505H,D796Y,T478K,S371F,K417N,F486V,G339D,P681H,S375F,Q498R,S477N,E484A,V70del,P26del,D614G,L452R)	BA.5
hCoV-19/Brunei/7722009156/2022	EPI_ISL_14525352	2022-08-01	Asia / Brunei	Human			Female	4	Home Isolation		Original			BA.5.2.1	GRA	H69del,L24del,S373P,N969K,H655Y,V213G,G142D,A27S,Q954H,N501Y,P25del,T19I,N440K,N679K,N764K,Y505H,D796Y,T478K,S371F,K417N,F486V,T376A,G339D,R408S,P681H,S375F,D405N,Q498R,S477N,E484A,V70del,P26del,D614G,L452R)	BA.5
hCoV-19/Brunei/7722009154/2022	EPI_ISL_14525350	2022-08-01	Asia / Brunei	Human			Female	34	Home Isolation		Original			BA.5.2.1	GRA	H69del,L24del,S373P,N969K,H655Y,V213G,G142D,A27S,Q954H,N501Y,P25del,T19I,N440K,N679K,N764K,Y505H,D796Y,T478K,S371F,K417N,F486V,G339D,P681H,S375F,Q498R,S477N,E484A,V70del,P26del,D614G,L452R)	BA.5
hCoV-19/Brunei/7122141793/2022	EPI_ISL_14525339	2022-08-01	Asia / Brunei	Human			Female	28	Home Isolation		Original			BA.5.2	GRA	H69del,L24del,S373P,N969K,H655Y,V213G,G142D,A27S,Q954H,P25del,T19I,N440K,N679K,N764K,D796Y,T478K,S371F,K417N,F486V,G339D,P681H,S477N,V1228A,E484A,V70del,P26del,D614G,L452R)	BA.5
hCoV-19/Brunei/7122141790/2022	EPI_ISL_14525340	2022-08-01	Asia / Brunei	Human			Female	40	Home Isolation		Original			BA.5.2.1	GRA	H69del,L24del,S373P,N969K,H655Y,V213G,G142D,A27S,Q954H,P25del,T19I,N440K,N679K,N764K,D796Y,T478K,S371F,K417N,F486V,E309Q,G339D,P681H,S375F,S477N,E484A,V70del,P26del,D614G,L452R)	BA.5
hCoV-19/Brunei/7722009102/2022	EPI_ISL_14525330	2022-07-31	Asia / Brunei	Human			Female	20	Home Isolation		Original			BA.5.2	GRA	H69del,L24del,S373P,N969K,H655Y,V213G,G142D,A27S,Q954H,P25del,T19I,N440K,N679K,N764K,D796Y,T478K,S371F,K417N,F486V,G339D,P681H,S375F,S477N,E484A,V70del,P26del,D614G,L452R)	BA.5
hCoV-19/Brunei/7722009112/2022	EPI_ISL_14525332	2022-07-31	Asia / Brunei	Human			Female	19	Home Isolation		Original			BA.5.6	GRA	H69del,L24del,S373P,N969K,H655Y,V213G,G142D,A27S,Q954H,P25del,T19I,N440K,N679K,N764K,D796Y,T478K,S371F,K417N,F486V,G339D,P681H,S375F,S477N,E484A,V70del,P26del,D614G,L452R)	BA.5
hCoV-19/Brunei/7722009108/2022	EPI_ISL_14525334	2022-07-31	Asia / Brunei	Human			Male	42	Home Isolation		Original			BA.5.2.1	GRA	H69del,L24del,S373P,N969K,H655Y,V213G,G142D,A27S,Q954H,N501Y,P25del,T19I,N440K,N679K,N764K,Y505H,D796Y,T478K,S371F,K417N,F486V,G339D,P681H,S375F,Q498R,S477N,E484A,V70del,P26del,D614G,L452R)	BA.5
hCoV-19/Brunei/7722009111/2022	EPI_ISL_14525336	2022-07-31	Asia / Brunei	Human			Female	22	Home Isolation		Original			BA.5.6	GRA	H69del,L24del,S373P,N969K,H655Y,V213G,G142D,A27S,Q954H,N501Y,P25del,T19I,N440K,N679K,N764K,Y505H,D796Y,T478K,S371F,K417N,F486V,G339D,P681H,S375F,Q498R,S477N,E484A,V70del,P26del,D614G,L452R)	BA.5
hCoV-19/Brunei/7122141357/2022	EPI_ISL_14525315	2022-07-31	Asia / Brunei	Human			Male	36	Home Isolation		Original			BA.5.2	GRA	H69del,L24del,S373P,N969K,H655Y,V213G,G142D,A27S,Q954H,N501Y,P25del,T19I,N440K,N679K,N764K,Y505H,D796Y,T478K,S371F,K417N,F486V,T376A,G339D,R408S,P681H,S375F,D405N,Q498R,S477N,E484A,V70del,P26del,D614G,L452R)	BA.5
hCoV-19/Brunei/7122141333/2022	EPI_ISL_14525316	2022-07-31	Asia / Brunei	Human			Male	26	Home Isolation		Original			BA.5.2.1	GRA	H69del,L24del,S373P,N969K,H655Y,V213G,G142D,A27S,Q954H,P25del,T19I,N440K,N679K,N764K,D796Y,T478K,S371F,K417N,F486V,G339D,P681H,S375F,S477N,E484A,V70del,P26del,D614G,L452R)	BA.5
hCoV-19/Brunei/7122141335/2022	EPI_ISL_14525318	2022-07-31	Asia / Brunei	Human			Male	47	Home Isolation		Original			BA.5.2	GRA	H69del,L24del,S373P,N969K,H655Y,V213G,G142D,A27S,Q954H,N501Y,P25del,T19I,N440K,N679K,N764K,Y505H,D796Y,T478K,S371F,K417N,F486V,T376A,G339D,R408S,P681H,S375F,D405N,Q498R,S477N,E484A,V70del,P26del,D614G,L452R)	BA.5
hCoV-19/Brunei/7122141327/2022	EPI_ISL_14525320	2022-07-31	Asia / Brunei	Human			Male	19	Home Isolation		Original			BA.5.2	GRA	H69del,L24del,S373P,N969K,H655Y,V213G,G142D,A27S,Q954H,P25del,T19I,N440K,N679K,N764K,D796Y,T478K,S371F,K417N,F486V,G339D,P681H,S375F,S477N,E484A,V70del,P26del,D614G,L452R)	BA.5
hCoV-19/Brunei/7122141322/2022	EPI_ISL_14525322	2022-07-31	Asia / Brunei	Human			Male	16	Home Isolation		Original			BA.5.2	GRA	H69del,L24del,S373P,N969K,H655Y,V213G,G142D,A27S,Q954H,N501Y,P25del,T19I,N440K,N679K,N764K,Y505H,D796Y,T478K,S371F,K417N,F486V,G339D,P681H,S375F,Q498R,S477N,E484A,V70del,P26del,D614G,L452R)	BA.5
hCoV-19/Brunei/7122141325/2022	EPI_ISL_14525323	2022-07-31	Asia / Brunei	Human			Female	54	Home Isolation		Original			BA.5.2	GRA	H69del,L24del,S373P,N969K,H655Y,V213G,G142D,A27S,Q954H,N501Y,P25del,T19I,N440K,N679K,N764K,Y505H,D796Y,T478K,S371F,K417N,F486V,T376A,G339D,R408S,P681H,S375F,D405N,Q498R,S477N,E484A,V70del,P26del,D614G,L452R)	BA.5
hCoV-19/Brunei/7722009096/2022	EPI_ISL_14525325	2022-07-31	Asia / Brunei	Human			Male	51	Home Isolation		Original			BA.5.2.1	GRA	H69del,L24del,S373P,N969K,H655Y,V213G,G142D,A27S,Q954H,N501Y,P25del,T19I,N440K,N679K,N764K,Y505H,D796Y,T478K,S371F,K417N,F486V,G339D,P681H,S375F,Q498R,S477N,E484A,V70del,P26del,D614G,L452R)	BA.5
hCoV-19/Brunei/7122141346/2022	EPI_ISL_14525314	2022-07-31	Asia / Brunei	Human			Female	29	Home Isolation		Original			BA.5.2.1	GRA	H69del,L24del,S373P,N969K,H655Y,V213G,G142D,A27S,Q954H,N501Y,P25del,T19I,N440K,N679K,N764K,Y505H,D796Y,T478K,S371F,K417N,F486V,T376A,G339D,R408S,P681H,S375F,Q498R,S477N,E484A,V70del,P26del,D614G,L452R)	BA.5
hCoV-19/Argentina/PAIS-F0669/2022	EPI_ISL_14525268	2022-07-13	South America / Argentina / Neuquen / Alumine	Human			Male	37	Outpatient		Original			BA.4.1	GRA	H69del,V3G,L24del,S373P,N969K,H655Y,V213G,G142D,A27S,Q954H,N501Y,P25del,T19I,N440K,N679K,N764K,Y505H,D796Y,T478K,S371F,K417N,F486V,T376A,G339D,R408S,P681H,S375F,D405N,Q498R,S477N,E484A,V70del,P26del,D614G,L452R)	BA.4
hCoV-19/Argentina/PAIS-F0652/2022	EPI_ISL_14525254	2022-07-07	South America / Argentina / Neuquen / Cutral Co	Human			Male	7	Hospitalized		Original			BA.4.6	GRA	H69del,N658S,L24del,S373P,N969K,H655Y,V213G,G142D,A27S,Q954H,N501Y,P25del,T19I,N440K,N679K,N764K,Y505H,D796Y,T478K,R346T,S371F,K417N,F486V,T376A,G339D,R408S,P681H,S375F,D405N,Q498R,S477N,E484A,V70del,P26del,D614G,L452R)	BA.4
hCoV-19/Argentina/PAIS-F0640/2022	EPI_ISL_14525242	2022-06-28	South America / Argentina / Neuquen / Varvarco	Human			Male	49	Outpatient		Original			BA.4.6	GRA	H69del,N658S,L24del,S373P,N969K,H655Y,V213G,G142D,A27S,Q954H,N501Y,P25del,T19I,N440K,N679K,N764K,Y505H,D796Y,T478K,R346T,S371F,F486V,T376A,G339D,R408S,P681H,S375F,D405N,Q498R,S477N,E484A,V70del,P26del,D614G,L452R)	BA.4
hCoV-19/Argentina/PAIS-F0642/2022	EPI_ISL_14525244	2022-06-29	South America / Argentina / Neuquen / Cutral Co	Human			Male	46	Outpatient		Original			BA.4.6	GRA	H69del,N658S,L24del,S373P,N969K,H655Y,V213G,G142D,A27S,Q954H,N501Y,P25del,T19I,N440K,N679K,N764K,Y505H,D796Y,T478K,R346T,S371F,F486V,T376A,G339D,R408S,P681H,S375F,D405N,Q498R,S477N,E484A,V70del,P26del,D614G,L452R)	BA.4
hCoV-19/Argentina/PAIS-F0633/2022	EPI_ISL_14525236	2022-06-22	South America / Argentina / Neuquen / Alumine	Human			Male	57	Outpatient		Original			BA.4.6	GRA	H69del,N658S,L24del,S373P,N969K,H655Y,V213G,A27S,Q954H,N501Y,P25del,T19I,N679K,N764K,Y505H,D796Y,T478K,R346T,S371F,K417N,F486V,T376A,L5F,G339D,R408S,P681H,S375F,D405N,Q498R,S477N,E484A,V70del,P26del,D614G,L452R)	BA.4
hCoV-19/Argentina/PAIS-F0699/2022	EPI_ISL_14525296	2022-07-23	South America / Argentina / Neuquen / Buta Ranquil	Human			Male	73	Hospitalized		Original			BA.4.6	GRA	H69del,N658S,L24del,S373P,N969K,H655Y,V213G,G142D,A27S,Q954H,N501Y,P25del,T19I,N440K,N679K,N764K,Y505H,D796Y,T478K,R346T,S371F,K417N,F486V,T376A,G339D,R408S,P681H,S375F,D405N,Q498R,S477N,E484A,V70del,P26del,D614G,L452R)	BA.4
hCoV-19/Argentina/PAIS-F0703/2022	EPI_ISL_14525299	2022-07-25	South America / Argentina / Neuquen / Neuquen	Human			Female	49	Outpatient		Original			BA.5.1	GRA	H69del,L24del,S373P,N969K,H655Y,V213G,G142D,A27S,Q954H,N501Y,P25del,T19I,N440K,N679K,N764K,Y505H,D796Y,T478K,S371F,K417N,F486V,T376A,G339D,R408S,P681H,S375F,D405N,Q498R,S477N,E484A,V70del,P26del,D614G,L452R)	BA.5
hCoV-19/Argentina/PAIS-F0694/2022	EPI_ISL_14525291	2022-07-22	South America / Argentina / Neuquen / Centenario	Human			Female	89	Outpatient		Original			BA.4.6	GRA	H69del,N658S,L24del,S373P,N969K,H655Y,V213G,G142D,A27S,Q954H,N501Y,P25del,T19I,N440K,N679K,N764K,Y505H,D796Y,T478K,R346T,S371F,F486V,T376A,G339D,R408S,P681H,S375F,D405N,Q498R,S477N,E484A,V70del,P26del,D614G,L452R)	BA.4
hCoV-19/Argentina/PAIS-F0697/2022	EPI_ISL_14525294	2022-07-22	South America / Argentina / Neuquen / Centenario	Human			Male	48	Outpatient		Original			BA.4.6	GRA	H69del,N658S,L24del,S373P,N969K,H655Y,V213G,G142D,A27S,Q954H,N501Y,P25del,T19I,N440K,N679K,N764K,Y505H,D796Y,T478K,R346T,S371F,K417N,F486V,T376A,G339D,R408S,P681H,S375F,D405N,Q498R,S477N,E484A,V70del,P26del,D614G,L452R)	BA.4
hCoV-19/Argentina/PAIS-F0689/2022	EPI_ISL_14525286	2022-07-13	South America / Argentina / Neuquen / Neuquen	Human			Male	27	Hospitalized		Original			BA.4.6	GRA	H69del,N658S,L24del,S373P,N969K,H655Y,V213G,G142D,A27S,Q954H,N501Y,P25del,T19I,N440K,N679K,N764K,Y505H,D796Y,T478K,R346T,S371F,K417N,F486V,T376A,G339D,R408S,P681H,S375F,D405N,Q498R,S477N,E484A,V70del,P26del,D614G,L452R)	BA.4
hCoV-19/Argentina/PAIS-F0686/2022	EPI_ISL_14525283	2022-07-20	South America / Argentina / Neuquen / Plottier	Human			Female	47	Outpatient		Original			BA.4.6	GRA	H69del,N658S,L24del,S373P,N969K,H655Y,V213G,G142D,A27S,Q954H,N501Y,P25del,T19I,N440K,N679K,N764K,Y505H,D796Y,T478K,R346T,S371F,K417N,F486V,T376A,G339D,R408S,P681H,S375F,D405N,Q498R,S477N,E484A,V70del,P26del,D614G,L452R)	BA.4
hCoV-19/Argentina/PAIS-F0678/2022	EPI_ISL_14525276	2022-07-17	South America / Argentina / Neuquen / Plottier	Human			Female	1	Hospitalized		Original			BA.4.6	GRA	H69del,N658S,L24del,S373P,N969K,H655Y,V213G,G142D,A27S,Q954H,N501Y,P25del,T19I,N440K,N679K,N764K,Y505H,D796Y,T478K,R346T,S371F,K417N,F486V,T376A,G339D,R408S,P681H,S375F,D405N,Q498R,S477N,E484A,V70del,P26del,D614G,L452R)	BA.4
hCoV-19/Argentina/PAIS-F0682/2022	EPI_ISL_14525279	2022-07-12	South America / Argentina / Neuquen / Neuquen	Human			Female	63	Outpatient		Original			BA.4.6	GRA	H69del,N658S,L24del,S373P,N969K,H655Y,V213G,G142D,A27S,Q954H,N501Y,P25del,T19I,N440K,N679K,N764K,Y505H,D796Y,T478K,R346T,S371F,K417N,F486V,T376A,G339D,R408S,P681H,S375F,D405N,Q498R,S477N,E484A,V70del,P26del,D614G,L452R)	BA.4
hCoV-19/Argentina/PAIS-F0673/2022	EPI_ISL_14525272	2022-07-17	South America / Argentina / Neuquen / Neuquen	Human			Male	61	Outpatient		Original			BA.4.6	GRA	H69del,N658S,L24del,S373P,N969K,H655Y,V213G,G142D,A27S,Q954H,N501Y,P25del,T19I,N440K,N679K,N764K,Y505H,D796Y,T478K,R346T,S371F,K417N,F486V,T376A,G339D,R408S,P681H,S375F,D405N,Q498R,S477N,E484A,V70del,P26del,D614G,L452R)	BA.4
hCoV-19/Japan/OPHO-Hb74-536-2/2022	EPI_ISL_14535209	2022-07-22	Asia / Japan / Osaka	Human			unknown	unknown	Hospitalized		Original			BA.5.6	GRA	H69del,L24del,S373P,N969K,H655Y,V213G,G142D,A27S,Q954H,N501Y,P25del,T19I,N440K,N679K,N764K,Y505H,D796Y,T478K,S371F,K417N,F486V,T376A,G339D,R408S,P681H,S375F,D405N,Q498R,S477N,E484A,V70del,P26del,D614G,L452R)	BA.5
hCoV-19/Japan/OPHO-M402-2/2022	EPI_ISL_14535235	2022-07-25	Asia / Japan / Osaka	Human			unknown	unknown	Hospitalized		Original			BA.5.2	GRA	H69del,L24del,S373P,N969K,H655Y,V213G,G142D,A27S,Q954H,N501Y,P25del,T19I,N440K,N679K,N764K,Y505H,D796Y,T478K,S371F,K417N,F486V,T376A,G339D,R408S,P681H,S375F,D405N,Q498R,S477N,E484A,V70del,P26del,D614G,L452R)	BA.5
hCoV-19/Japan/OPHO-Hb74-567-2/2022	EPI_ISL_14535226	2022-07-25	Asia / Japan / Osaka	Human			unknown	unknown	Hospitalized		Original			BA.5.1	GRA	H69del,L24del,S373P,N969K,H655Y,V213G,G142D,A27S,Q954H,N501Y,P25del,T19I,N440K,N679K,N764K,Y505H,D796Y,T478K,S371F,K417N,K304N,F486V,T376A,G339D,R408S,P681H,S375F,D405N,Q498R,S477N,E484A,V70del,P26del,D614G,L452R)	BA.5
hCoV-19/Japan/OPHO-Hb74-568-2/2022	EPI_ISL_14535227	2022-07-25	Asia / Japan / Osaka	Human			unknown	unknown	Hospitalized		Original			BA.5.2.1	GRA	H69del,L24del,S373P,N969K,H655Y,V213G,G142D,A27S,Q954H,N501Y,P25del,T19I,N440K,N679K,N764K,Y505H,D796Y,T478K,S371F,K417N,F486V,T376A,G339D,R408S,P681H,S375F,D405N,Q498R,S477N,E484A,V70del,P26del,D614G,L452R)	BA.5
hCoV-19/Japan/OPHO-Hb73-505-2/2022	EPI_ISL_14536789	2022-07-21	Asia / Japan / Osaka	Human			unknown	unknown	Hospitalized		Original			BA.5.2	GRA	H69del,L24del,S373P,N969K,H655Y,V213G,G142D,A27S,Q954H,N501Y,P25del,T19I,N440K,E1207D,N679K,N764K,Y505H,D796Y,T478K,S371F,K417N,F486V,T376A,G339D,R408S,P681H,S375F,D405N,Q498R,S477N,E484A,V70del,P26del,D614G,L452R)	BA.5
hCoV-19/Japan/OPHO-Hb73-500-2/2022	EPI_ISL_14536785	2022-07-21	Asia / Japan / Osaka	Human			unknown	unknown	Hospitalized		Original			BA.5.2	GRA	H69del,L24del,S373P,N969K,H655Y,V213G,G142D,A27S,Q954H,N501Y,P25del,T19I,N440K,N679K,N764K,Y505H,D796Y,T478K,S371F,K417N,F486V,T376A,G339D,R408S,P681H,S375F,D405N,Q498R,S477N,E484A,V70del,P26del,D614G,L452R)	BA.5
hCoV-19/Japan/OPHO-Hb73-499-2/2022	EPI_ISL_14536784	2022-07-21	Asia / Japan / Osaka	Human			unknown	unknown	Hospitalized		Original			BA.5.2.1	GRA	H69del,L24del,S373P,N969K,H655Y,V213G,G142D,A27S,Q954H,N501Y,P25del,T19I,N440K,N679K,N764K,Y505H,D796Y,T478K,S371F,K417N,F486V,T376A,G339D,R408S,P681H,S375F,D405N,Q498R,S477N,E484A,V70del,P26del,D614G,L452R)	BA.5
hCoV-19/Japan/OPHO-Hb73-498-2/2022	EPI_ISL_14536783	2022-07-21	Asia / Japan / Osaka	Human			unknown	unknown	Hospitalized		Original			BA.4.1	GRA	H69del,V3G,L24del,S373P,N969K,H655Y,V213G,G142D,A27S,Q954H,N501Y,P25del,T19I,N440K,N679K,N764K,Y505H,D796Y,T478K,S371F,K417N,F486V,T376A,G339D,R408S,P681H,S375F,D405N,Q498R,S477N,E484A,V70del,P26del,D614G,L452R)	BA.4
hCoV-19/Japan/OPHO-Hb73-491-2/2022	EPI_ISL_14536778	2022-07-20	Asia / Japan / Osaka	Human			unknown	unknown	Hospitalized		Original			BA.5.1	GRA	H69del,L24del,S373P,N969K,H655Y,V213G,G142D,A27S,Q954H,N501Y,P25del,T19I,N440K,N679K,N764K,Y505H,D796Y,T478K,S371F,K417N,F486V,T376A,G339D,R408S,P681H,S375F,D405N,Q498R,S477N,E484A,V70del,P26del,D614G,L452R)	BA.5
hCoV-19/Japan/OPHO-Hb73-482-2/2022	EPI_ISL_14536774	2022-07-20	Asia / Japan / Osaka	Human			unknown	unknown	Hospitalized		Original			BA.5.1	GRA	H69del,A163V,L24del,S373P,N969K,H655Y,V213G,G142D,A27S,Q954H,N501Y,P25del,T19I,N440K,N679K,N764K,Y505H,D796Y,T478K,S371F,K417N,F486V,T376A,G339D,R408S,P681H,S375F,D405N,Q498R,S477N,E484A,V70del,P26del,D614G,L452R)	BA.5
hCoV-19/Japan/OPHO-Hb73-469-2/2022	EPI_ISL_14536765	2022-07-20	Asia / Japan / Osaka	Human			unknown	unknown	Hospitalized		Original			BA.5.2.1	GRA	H69del,L24del,S373P,N969K,H655Y,V213G,G142D,A27S,Q954H,N501Y,P25del,T19I,N440K,N679K,N764K,Y505H,D796Y,T478K,S371F,K417N,F486V,T376A,G339D,R408S,P681H,S375F,D405N,Q498R,S477N,E484A,V70del,P26del,D614G,L452R)	BA.5
hCoV-19/Ireland/D-4217476/2022	EPI_ISL_14542311	2022-07-24	Europe / Ireland / Dublin	Human		Baseline surveillance	Male	73	Hospitalized		Original			BA.5.2.47	GRA	H69del,L24del,S373P,N969K,H655Y,V213G,G142D,A27S,Q954H,N501Y,P25del,T19I,N440K,N679K,N764K,Y505H,D796Y,T478K,S371F,K417N,F486V,T376A,G339D,R408S,P681H,S375F,D405N,Q498R,S477N,E484A,V70del,P26del,D614G,L452R)	BA.5
hCoV-19/Montenegro/CO-00892_MNE000_2266982202/2022	EPI_ISL_14542404	2022-07-12	Europe / Montenegro / Podgorica	Human			Male	30	Hospitalized		Original	Nasopharyngeal swab		BA.5.1	GRA	H69del,L24del,S373P,N969K,H655Y,V213G,G142D,A27S,Q954H,N501Y,P25del,T19I,N440K,N679K,N764K,Y505H,D796Y,T478K,S371F,K417N,F486V,T376A,G339D,R408S,P681H,S375F,D405N,Q498R,S477N,E484A,V70del,P26del,D614G,L452R)	BA.5
hCoV-19/Montenegro/CO-00892_MNE000_2257692202/2022	EPI_ISL_14542213	2022-07-11	Europe / Montenegro / Podgorica	Human			Male	22	Hospitalized		Original	Nasopharyngeal swab		BA.5.1.5	GRA	H69del,S373P,N969K,H655Y,V213G,G142D,Q954H,N501Y,N440K,N679K,N764K,Y505H,F186S,D796Y,T478K,S371F,K417N,F486V,T376A,G339D,R408S,P681H,S375F,D405N,Q498R,S477N,P1263Q,E484A,V70del,D614G,L452R)	BA.5
hCoV-19/Montenegro/CO-00892_MNE000_2259942202/2022	EPI_ISL_14542270	2022-07-11	Europe / Montenegro / Berane	Human			Male	0	Hospitalized		Original	Nasopharyngeal swab		BA.5.1.22	GRA	S373P,N969K,H655Y,V213G,G142D,Q954H,N501Y,N440K,N679K,N764K,Y505H,D796Y,T478K,S371F,K417N,F486V,T376A,G339D,R408S,P681H,S375F,D405N,Q498R,S477N,E484A,D614G,L452R)	BA.5
hCoV-19/Japan/OPHO-M433/2022	EPI_ISL_14505768	2022-08-01	Asia / Japan / Osaka	Human			unknown	unknown	Hospitalized		Original			BA.5.2.1	GRA	H69del,L24del,S373P,N969K,H655Y,V213G,G142D,A27S,Q954H,N501Y,P25del,T19I,N440K,N679K,N764K,Y505H,D796Y,T478K,S371F,K417N,F486V,T376A,G339D,R408S,P681H,S375F,D405N,Q498R,S477N,E484A,V70del,P26del,D614G,L452R)	BA.5
hCoV-19/Japan/OPHO-Hb22-865/2022	EPI_ISL_14505748	2022-08-09	Asia / Japan / Osaka	Human			unknown	unknown	Hospitalized		Original			BA.5.2	GRA	H69del,L24del,S373P,N969K,H655Y,V213G,G142D,A27S,Q954H,N501Y,P25del,T19I,N440K,N679K,N764K,Y505H,D796Y,T478K,S371F,K417N,F486V,T376A,G339D,R408S,P681H,S375F,D405N,Q498R,S477N,E484A,V70del,P26del,D614G,L452R)	BA.5
hCoV-19/Japan/OPHO-Hb22-880/2022	EPI_ISL_14505757	2022-08-10	Asia / Japan / Osaka	Human			unknown	unknown	Hospitalized		Original			BA.5.2.1	GRA	H69del,L24del,S373P,N969K,H655Y,V213G,G142D,A27S,Q954H,N501Y,P25del,T19I,N440K,N679K,N764K,Y505H,D796Y,T478K,S371F,K417N,F486V,T376A,G339D,R408S,P681H,S375F,D405N,Q498R,S477N,E484A,V70del,P26del,D614G,L452R)	BA.5
hCoV-19/Japan/OPHO-Hb22-881/2022	EPI_ISL_14505758	2022-08-10	Asia / Japan / Osaka	Human			unknown	unknown	Hospitalized		Original			BA.5.2	GRA	H69del,L24del,S373P,N969K,H655Y,V213G,G142D,A27S,Q954H,N501Y,P25del,T19I,N440K,N679K,N764K,Y505H,D796Y,T478K,S371F,K417N,F486V,T376A,G339D,R408S,P681H,S375F,D405N,Q498R,S477N,E484A,V70del,P26del,D614G,L452R)	BA.5
hCoV-19/Japan/OPHO-M476/2022	EPI_ISL_14505765	2022-08-11	Asia / Japan / Osaka	Human			unknown	unknown	Hospitalized		Original			BA.5.2.1	GRA	H69del,L24del,S373P,N969K,H655Y,V213G,G142D,A27S,Q954H,N501Y,P25del,T19I,N440K,N679K,N764K,Y505H,D796Y,T478K,S371F,K417N,F486V,T376A,G339D,R408S,P681H,S375F,D405N,Q498R,S477N,E484A,V70del,P26del,D614G,L452R)	BA.5
hCoV-19/Ireland/D4217496/2022	EPI_ISL_14551173	2022-07	Europe / Ireland / Dublin	Human			Female	78	Hospitalized		Original	Nasopharyngeal swab	Hospital associated	BA.5.2.47	GRA	H69del,L24del,S373P,N969K,H655Y,V213G,G142D,A27S,Q954H,N501Y,P25del,T19I,N440K,N679K,N764K,Y505H,D796Y,T478K,S371F,K417N,F486V,T376A,G339D,R408S,P681H,S375F,D405N,Q498R,S477N,E484A,V70del,P26del,D614G,L452R)	BA.5
hCoV-19/Ireland/D4217555/2022	EPI_ISL_14551174	2022-07	Europe / Ireland / Dublin	Human			Male	74	Hospitalized		Original	Nasopharyngeal swab	Hospital associated	BA.5.2.1	GRA	H69del,L24del,S373P,N969K,H655Y,V213G,G142D,A27S,Q954H,N501Y,P25del,T19I,N440K,N679K,N764K,Y505H,D796Y,T478K,S371F,K417N,F486V,T376A,G339D,R408S,P681H,S375F,D405N,Q498R,S477N,E484A,V70del,P26del,D614G,L452R)	BA.5
hCoV-19/Belgium/Sciensano-LS-S0225_22/2021	EPI_ISL_14551221	2021-11-13	Europe / Belgium / Flanders	Human		Sentinel surveillance (SARI)	Male	82	Hospitalized		Original			AY.92	GK	P681R,D178N,D950N,T478K,D614G,L452R	delta
hCoV-19/Belgium/Sciensano-LS-S0279_22/2021	EPI_ISL_14551223	2021-11-23	Europe / Belgium / Flanders	Human		Sentinel surveillance (SARI)	Female	74	Hospitalized		Original			AY.92	GK	D950N,T478K,P681R,D614G,D178N,L452R	delta
hCoV-19/Belgium/Sciensano-LS-S0269_22/2021	EPI_ISL_14551222	2021-11-22	Europe / Belgium / Flanders	Human		Sentinel surveillance (SARI)	Female	74	Hospitalized		Original			AY.98.1	GK	P251L,P681R,R158del,F157del,T19R,D950N,E156G,T478K,D614G,L452R	delta
hCoV-19/Belgium/Sciensano-LS-S1190_22/2021	EPI_ISL_14551225	2021-11-26	Europe / Belgium / Flanders	Human		Sentinel surveillance (SARI)	Female	82	Hospitalized	2021-10-05	Original			AY.129	GK	P681R,R158del,F157del,T19R,D950N,E156G,T478K,D614G,L452R)	delta
hCoV-19/Belgium/Sciensano-LS-S1191_22/2021	EPI_ISL_14551226	2021-11-17	Europe / Belgium / Flanders	Human		Sentinel surveillance (SARI)	Female	72	Hospitalized	2021-09-28	Original			AY.43	GK	G142D,P681R,R158del,F157del,T19R,W258L,D950N,E156G,T478K,D614G,L452R)	delta
hCoV-19/Belgium/Sciensano-LS-S1234/2022	EPI_ISL_14551228	2022-02-12	Europe / Belgium / Brussels	Human		Sentinel surveillance (SARI)	Male	68	Hospitalized	2021-12-22	Original			BA.5	GRA	H69del,L24del,S373P,N969K,H655Y,V213G,G142D,A27S,Q954H,N501Y,P25del,P251H,T19I,N440K,N679K,N764K,Y505H,D796Y,T478K,S371F,K417N,F486V,T376A,G339D,R408S,P681H,S375F,D405N,Q498R,S477N,E484A,V70del,P26del,D614G,L452R)	BA.5
hCoV-19/Belgium/Sciensano-LS-S1262/2022	EPI_ISL_14551234	2022-02-09	Europe / Belgium / Brussels	Human		Sentinel surveillance (SARI)	Male	76	Hospitalized	2021-11-29	Original			BA.5.2.1	GRA	H69del,L24del,S373P,N969K,H655Y,V213G,G142D,A27S,Q954H,N501Y,P25del,T19I,N440K,N679K,N764K,Y505H,D796Y,T478K,S371F,K417N,F486V,T376A,G339D,R408S,P681H,S375F,D405N,Q498R,S477N,E484A,V70del,P26del,D614G,L452R	BA.5
hCoV-19/Belgium/Sciensano-LS-S1286/2022	EPI_ISL_14551237	2022-02-14	Europe / Belgium / Flanders	Human		Sentinel surveillance (SARI)	Female	63	Hospitalized		Original			AY.5	GK	P681R,R158del,P209T,F157del,T19R,D950N,E156G,T547I,T478K,D614G,L452R)	delta
hCoV-19/Ireland/D-4217369/2022	EPI_ISL_14550460	2022-07-22	Europe / Ireland / Dublin	Human		Baseline surveillance	Female	49	Hospitalized		Original			BA.5.2.1	GRA	H69del,L24del,S373P,N969K,H655Y,V213G,G142D,A27S,Q954H,N501Y,P25del,T19I,N440K,N679K,N764K,Y505H,D796Y,T478K,G181V,S371F,K417N,F486V,T376A,G339D,R408S,P681H,S375F,D405N,Q498R,S477N,E484A,V70del,P26del,D614G,L452R)	BA.5
hCoV-19/Slovakia/BA_22_00035138/2022	EPI_ISL_14550219	2022-07-17	Europe / Slovakia / Nove Zamky	Human			Male	61	Hospitalized		Original	Nasopharyngeal swab		BA.5.2.1	GRA	H69del,L24del,S373P,N969K,H655Y,V213G,G142D,A27S,Q954H,N501Y,P25del,T19I,N440K,N679K,N764K,Y505H,D796Y,T478K,S371F,K417N,F486V,T376A,G339D,R408S,P681H,S375F,D405N,Q498R,S477N,E484A,V70del,P26del,D614G,L452R	BA.5
hCoV-19/Slovakia/BA_22_00035136/2022	EPI_ISL_14550220	2022-07-17	Europe / Slovakia / Nove Zamky	Human			Female	75	Hospitalized		Original	Nasopharyngeal swab		BA.5.1.22	GRA	H69del,L24del,S373P,N969K,H655Y,V213G,G142D,A27S,Q954H,N501Y,P25del,T19I,N440K,N679K,N764K,Y505H,D796Y,T478K,S371F,K417N,F486V,T376A,G339D,R408S,P681H,S375F,D405N,Q498R,S477N,E484A,V70del,P26del,D614G,L452R)	BA.5
hCoV-19/Slovakia/BA_22_00035141/2022	EPI_ISL_14550221	2022-07-18	Europe / Slovakia / Nove Zamky	Human			Female	44	Hospitalized		Original	Nasopharyngeal swab		BA.5.2.1	GRA	H69del,S1030L,L24del,S373P,N969K,H655Y,V213G,G142D,A27S,Q954H,N501Y,P25del,T19I,N440K,N679K,N764K,Y505H,D796Y,T478K,S371F,K417N,F486V,T376A,G339D,R408S,P681H,S375F,D405N,Q498R,S477N,E484A,V70del,P26del,D614G,L452R)	BA.5
hCoV-19/Slovakia/BA_22_00035142/2022	EPI_ISL_14550222	2022-07-18	Europe / Slovakia / Nove Zamky	Human			Female	70	Hospitalized		Original	Nasopharyngeal swab		BA.5.1	GRA	H69del,L24del,S373P,N969K,H655Y,V213G,G142D,A27S,Q954H,N501Y,P25del,T19I,N440K,N679K,N764K,Y505H,D796Y,T478K,S371F,K417N,F486V,T376A,G339D,R408S,P681H,S375F,D405N,Q498R,S477N,E484A,V70del,P26del,D614G,L452R)	BA.5
hCoV-19/Slovakia/BA_22_00035144/2022	EPI_ISL_14550226	2022-07-19	Europe / Slovakia / Nove Zamky	Human			Male	71	Hospitalized		Original	Nasopharyngeal swab		BA.5.2.1	GRA	H69del,L24del,S373P,N969K,H655Y,V213G,G142D,A27S,Q954H,N501Y,P25del,T19I,N440K,N679K,N764K,Y505H,D796Y,T478K,S371F,K417N,F486V,T376A,G339D,R408S,P681H,S375F,D405N,Q498R,S477N,E484A,V70del,P26del,D614G,L452R	BA.5
hCoV-19/Slovakia/BA_22_00035155/2022	EPI_ISL_14550227	2022-07-22	Europe / Slovakia / Nove Zamky	Human			Female	81	Hospitalized		Original	Nasopharyngeal swab		BA.5.2.1	GRA	H69del,L24del,S373P,N969K,H655Y,V213G,G142D,A27S,Q954H,N501Y,P25del,T19I,N440K,N679K,N764K,Y505H,D796Y,T478K,S371F,K417N,F486V,T376A,G339D,R408S,P681H,S375F,D405N,Q498R,S477N,E484A,V70del,P26del,D614G,L452R)	BA.5
hCoV-19/Slovakia/BA_22_00035157/2022	EPI_ISL_14550229	2022-07-23	Europe / Slovakia / Nove Zamky	Human			Female	78	Hospitalized		Original	Nasopharyngeal swab		BA.5.1	GRA	H69del,L24del,S373P,N969K,H655Y,V213G,G142D,A27S,Q954H,N501Y,P25del,T19I,N440K,N679K,N764K,Y505H,D796Y,T478K,S371F,K417N,F486V,T376A,G339D,R408S,P681H,S375F,D405N,Q498R,S477N,E484A,V70del,P26del,D614G,L452R)	BA.5
hCoV-19/Slovakia/BA_22_00035176/2022	EPI_ISL_14550240	2022-07-25	Europe / Slovakia / Nitra	Human			Male	78	Hospitalized		Original	Nasopharyngeal swab		BA.5.1	GRA	H69del,L24del,S373P,N969K,H655Y,V213G,G142D,A27S,Q954H,N501Y,P25del,T19I,N440K,N679K,Y505H,D796Y,S371F,K417N,T376A,G339D,R408S,P681H,S375F,D405N,Q498R,V70del,P26del,D614G,L452R)	BA.5
hCoV-19/Slovakia/BA_22_00036004/2022	EPI_ISL_14550233	2022-07-25	Europe / Slovakia / Nove Zamky	Human			Female	67	Hospitalized		Original	Nasopharyngeal swab		BA.5.2.1	GRA	H69del,L24del,S373P,N969K,H655Y,V213G,G142D,A27S,Q954H,N501Y,P25del,T19I,N440K,N679K,N764K,Y505H,D796Y,T478K,S371F,K417N,F486V,T376A,G339D,R408S,P681H,S375F,D405N,Q498R,S477N,E484A,V70del,P26del,D614G,L452R)	BA.5
hCoV-19/Slovakia/BA_22_00036006/2022	EPI_ISL_14550234	2022-07-25	Europe / Slovakia / Nove Zamky	Human			Female	1	Hospitalized		Original	Nasopharyngeal swab		BA.5.2.1	GRA	H69del,L24del,S373P,N969K,H655Y,V213G,G142D,A27S,Q954H,N501Y,P25del,T19I,N440K,N679K,N764K,Y505H,D796Y,T478K,S371F,K417N,F486V,T376A,G339D,R408S,P681H,S375F,D405N,Q498R,S477N,E484A,V70del,P26del,D614G,L452R)	BA.5
hCoV-19/Slovakia/BA_22_00035163/2022	EPI_ISL_14550236	2022-07-20	Europe / Slovakia / Nitra	Human			Male	64	Hospitalized		Original	Nasopharyngeal swab		BA.5.1	GRA	H69del,L24del,S373P,N969K,H655Y,V213G,G142D,A27S,Q954H,N501Y,P25del,T19I,N679K,Y505H,D796Y,F486V,T376A,G339D,P681H,S375F,D405N,Q498R,V70del,P26del,D614G)	BA.5
hCoV-19/Slovakia/BA_22_00035168/2022	EPI_ISL_14550237	2022-07-21	Europe / Slovakia / Nitra	Human			Male	91	Hospitalized		Original	Nasopharyngeal swab		BA.4.1	GRA	H69del,V3G,L24del,S373P,N969K,H655Y,V213G,G142D,A27S,Q954H,N501Y,P25del,T19I,N440K,N679K,N764K,Y505H,D796Y,T478K,S371F,K417N,F486V,T376A,G339D,P681H,S375F,D405N,Q498R,S477N,E484A,V70del,P26del,D614G,L452R)	BA.4
hCoV-19/Slovakia/BA_22_00035169/2022	EPI_ISL_14550238	2022-07-23	Europe / Slovakia / Nitra	Human			Female	47	Hospitalized		Original	Nasopharyngeal swab		BA.5.1.23	GRA	H69del,L24del,S373P,N969K,H655Y,V213G,G142D,A27S,Q954H,N501Y,P25del,T19I,N440K,N679K,Y505H,D796Y,T478K,S371F,K417N,T376A,G339D,R408S,P681H,S375F,D405N,Q498R,S477N,V70del,P26del,D614G,L452R)	BA.5
hCoV-19/Slovakia/BA_22_00035170/2022	EPI_ISL_14550239	2022-07-23	Europe / Slovakia / Nitra	Human			Female	77	Hospitalized		Original	Nasopharyngeal swab		BA.5.2.1	GRA	H69del,L24del,S373P,N969K,H655Y,V213G,G142D,A27S,Q954H,N501Y,P25del,T19I,N679K,N764K,Y505H,D796Y,T478K,S371F,F486V,T376A,G339D,P681H,S375F,D405N,Q498R,S477N,E484A,V70del,P26del,D614G,L452R)	BA.5
hCoV-19/Slovakia/BA_22_00035177/2022	EPI_ISL_14550241	2022-07-25	Europe / Slovakia / Nitra	Human			Male	73	Hospitalized		Original	Nasopharyngeal swab		BA.5.1	GRA	H69del,L24del,S373P,N969K,H655Y,V213G,G142D,A27S,Q954H,N501Y,P25del,T19I,N440K,N679K,N764K,Y505H,D796Y,S371F,K417N,F486V,T376A,G339D,P681H,S375F,D405N,Q498R,E484A,V70del,P26del,D614G,L452R)	BA.5
hCoV-19/Slovakia/BA_22_00035178/2022	EPI_ISL_14550242	2022-07-25	Europe / Slovakia / Nitra	Human			Male	66	Hospitalized		Original	Nasopharyngeal swab		BA.5.1	GRA	H69del,L24del,S373P,N969K,H655Y,V213G,G142D,A27S,Q954H,N501Y,P25del,T19I,N440K,N679K,N764K,Y505H,D796Y,T478K,S371F,K417N,T376A,G339D,R408S,P681H,S375F,D405N,Q498R,S477N,V70del,P26del,D614G,L452R)	BA.5
hCoV-19/Slovakia/BA_22_00035173/2022	EPI_ISL_14550243	2022-07-25	Europe / Slovakia / Nitra	Human			Male	83	Hospitalized		Original	Nasopharyngeal swab		BA.5.1.24	GRA	H69del,L24del,S373P,N969K,H655Y,V213G,G142D,A27S,Q954H,N501Y,P25del,T19I,N679K,N764K,Y505H,D796Y,F486V,T376A,G339D,P681H,S375F,D405N,Q498R,E484A,V70del,P26del,D614G)	BA.5
hCoV-19/Andorra/AND-259_222151317901-GC/2022	EPI_ISL_14549262	2022-07-17	Europe / Andorra / Andorra	Human			Male	63	Deceased		Original	Nasopharyngeal swab		BA.5.2.1	GRA	H69del,L24del,S373P,N969K,H655Y,V213G,G142D,A27S,Q954H,N501Y,P25del,T19I,N440K,N679K,N764K,Y505H,D796Y,T478K,S371F,K417N,F486V,T376A,G339D,R408S,P681H,S375F,D405N,Q498R,S477N,E484A,V70del,P26del,D614G,L452R)	BA.5
hCoV-19/Slovakia/BA_22_00035720/2022	EPI_ISL_14550245	2022-07-28	Europe / Slovakia / Kosice	Human			Male	57	Hospitalized		Original	Nasopharyngeal swab		BA.5.2.20	GRA	H69del,L24del,S373P,N969K,H655Y,V213G,G142D,A27S,Q954H,N501Y,P25del,T19I,N440K,N679K,N764K,Y505H,D796Y,T478K,K417N,F486V,T376A,G339D,R408S,P681H,S375F,D405N,Q498R,S477N,E484A,V70del,P26del,D614G,L452R)	BA.5
hCoV-19/Slovakia/BA_22_00035760/2022	EPI_ISL_14550247	2022-07-28	Europe / Slovakia / Hlohovec	Human			Male	89	Hospitalized		Original	Nasopharyngeal swab		BA.5.2	GRA	H69del,L24del,S373P,N969K,H655Y,V213G,A27S,Q954H,N501Y,P25del,T19I,N440K,N679K,N764K,Y505H,D796Y,T478K,S371F,K417N,F486V,T376A,G339D,R408S,P681H,S375F,D405N,Q498R,S477N,E484A,V70del,P26del,A647S,D614G,L452R)	BA.5
hCoV-19/Slovakia/BA_22_00034500/2022	EPI_ISL_14551395	2022-07-22	Europe / Slovakia / Trnava	Human			Male	62	Hospitalized		Original	Nasopharyngeal swab		BA.5.2.1	GRA	H69del,L24del,S373P,N969K,H655Y,V213G,G142D,A27S,Q954H,N501Y,P25del,T19I,N440K,N679K,N764K,Y505H,D796Y,T478K,S371F,K417N,F486V,T376A,G339D,R408S,P681H,S375F,D405N,Q498R,S477N,E484A,V70del,P26del,D614G,L452R)	BA.5
hCoV-19/Slovakia/BA_22_00034375/2022	EPI_ISL_14551397	2022-07-18	Europe / Slovakia / Bratislava	Human			Female	80	Hospitalized		Original	Nasopharyngeal swab		BA.5.2.1	GRA	H69del,L24del,S373P,N969K,H655Y,V213G,G142D,A27S,Q954H,N501Y,P25del,T19I,N440K,N679K,N764K,Y505H,D796Y,T478K,S371F,F486V,T376A,G339D,P681H,S375F,D405N,Q498R,S477N,E484A,V70del,P26del,D614G)	BA.5
hCoV-19/Slovakia/BA_22_00034292/2022	EPI_ISL_14551399	2022-07-19	Europe / Slovakia / Trnava	Human			Male	90	Hospitalized		Original	Nasopharyngeal swab		BA.5	GRA	H69del,L24del,S373P,N969K,H655Y,V213G,G142D,A27S,Q954H,N501Y,P25del,N460S,T19I,N440K,N679K,N764K,Y505H,D796Y,T478K,S371F,K417N,F486V,T376A,G339D,R408S,P681H,S375F,D405N,Q498R,S477N,E484A,V70del,P26del,D614G,L452R)	BA.5
hCoV-19/Slovakia/BA_22_00034296/2022	EPI_ISL_14551398	2022-07-19	Europe / Slovakia / Hlohovec	Human			Male	81	Hospitalized		Original	Nasopharyngeal swab		BA.5	GRA	H69del,L24del,S373P,N969K,H655Y,V213G,G142D,A27S,Q954H,N501Y,P25del,T19I,N440K,N679K,N764K,Y505H,D796Y,T478K,S371F,K417N,F486V,T376A,G339D,R408S,P681H,S375F,D405N,Q498R,S477N,E484A,V70del,P26del,D614G,L452R)	BA.5
hCoV-19/Slovakia/BA_22_00034263/2022	EPI_ISL_14551403	2022-07-14	Europe / Slovakia / Trnava	Human			Male	63	Hospitalized		Original	Nasopharyngeal swab		BA.5.1	GRA	H69del,L24del,S373P,N969K,H655Y,V213G,G142D,A27S,Q954H,N501Y,P25del,T19I,N440K,N679K,N764K,Y505H,D796Y,T478K,S371F,K417N,F486V,T376A,G339D,R408S,P681H,S375F,D405N,Q498R,S477N,E484A,V70del,P26del,D614G,L452R)	BA.5
hCoV-19/Slovakia/BA_22_00034226/2022	EPI_ISL_14551409	2022-07-13	Europe / Slovakia / Nove Zamky	Human			Female	85	Hospitalized		Original	Nasopharyngeal swab		BA.5.2.1	GRA	H69del,L24del,S373P,N969K,H655Y,V213G,G142D,A27S,Q954H,N501Y,P25del,T19I,N440K,N679K,N764K,Y505H,D796Y,T478K,S371F,K417N,F486V,T376A,G339D,R408S,P681H,S375F,D405N,Q498R,S477N,E484A,V70del,P26del,D614G,L452R)	BA.5
hCoV-19/Slovakia/BA_22_00034228/2022	EPI_ISL_14551408	2022-07-16	Europe / Slovakia / Nove Zamky	Human			Female	87	Hospitalized		Original	Nasopharyngeal swab		BA.5.2.1	GRA	H69del,L24del,S373P,N969K,H655Y,V213G,G142D,A27S,Q954H,N501Y,P25del,T19I,N440K,N679K,N764K,Y505H,D796Y,T478K,S371F,K417N,F486V,T376A,G339D,R408S,P681H,S375F,D405N,Q498R,S477N,E484A,V70del,P26del,D614G,L452R	BA.5
hCoV-19/Slovakia/BA_22_00034224/2022	EPI_ISL_14551410	2022-07-11	Europe / Slovakia / Nove Zamky	Human			Female	88	Hospitalized		Original	Nasopharyngeal swab		BA.5.1	GRA	H69del,L24del,S373P,N969K,H655Y,V213G,G142D,A27S,Q954H,N501Y,P25del,T19I,N440K,N679K,N764K,Y505H,D796Y,T478K,S371F,K417N,F486V,T376A,G339D,R408S,P681H,S375F,D405N,Q498R,S477N,E484A,V70del,P26del,D614G,L452R)	BA.5
hCoV-19/Slovakia/BA_22_00033736/2022	EPI_ISL_14551411	2022-07-12	Europe / Slovakia / Spisska Nova Ves	Human			Female	80	Hospitalized		Original	Nasopharyngeal swab		BA.5.2	GRA	H69del,L24del,S373P,N969K,H655Y,V213G,G142D,A27S,Q954H,N501Y,P25del,T19I,N440K,N679K,N764K,Y505H,D796Y,T478K,S371F,K417N,F486V,T376A,G339D,P681H,S375F,D405N,Q498R,S477N,E484A,V70del,P26del,D614G,L452R)	BA.5
hCoV-19/USA/NY-NYCPHL-014818/2022	EPI_ISL_14554937	2022-07-20	North America / USA / New York / New York City	Human			Male	40	Deceased		Original			BA.5.1	GRA	H69del,L24del,S373P,N969K,H655Y,G142D,A27S,Q954H,P25del,T19I,N679K,N764K,D796Y,S371F,K417N,T376A,G339D,R408S,P681H,S375F,D405N,V70del,P26del,D614G)	BA.5
hCoV-19/USA/NY-NYCPHL-014820/2022	EPI_ISL_14554938	2022-07-28	North America / USA / New York / New York City	Human			Male	39	Deceased		Original			BA.5.6	GRA	H69del,L24del,S373P,N969K,H655Y,G142D,A27S,Q954H,P25del,T19I,N679K,N764K,D796Y,S371F,K417N,T376A,G339D,R408S,P681H,S375F,D405N,V70del,P26del,D614G)	BA.5
hCoV-19/USA/NY-NYCPHL-014611/2022	EPI_ISL_14554906	2022-07-19	North America / USA / New York / New York City	Human			Male	69	Deceased		Original			BA.4.6	GRA	H69del,N658S,L24del,S373P,N969K,H655Y,V213G,G142D,A27S,Q954H,N501Y,P25del,T19I,N679K,N764K,Y505H,D796Y,T478K,R346T,S371F,K417N,F486V,T376A,G339D,R408S,P681H,S375F,D405N,Q498R,S477N,E484A,V70del,P26del,D614G,L452R)	BA.4
hCoV-19/USA/NY-NYCPHL-014819/2022	EPI_ISL_14554857	2022-07-23	North America / USA / New York / New York City	Human			Female	48	Deceased		Original			BA.5.2.1	GRA	H69del,L24del,S373P,N969K,H655Y,V213G,G142D,A27S,Q954H,P25del,T19I,N679K,N764K,D796Y,S371F,K417N,T376A,G339D,R408S,P681H,S375F,D405N,V70del,P26del,D614G	BA.5
hCoV-19/USA/NY-NYCPHL-014821/2022	EPI_ISL_14554858	2022-07-31	North America / USA / New York / New York City	Human			Female	49	Deceased		Original			BA.5.2	GRA	H69del,L24del,S373P,N969K,H655Y,V213G,G142D,A27S,Q954H,N501Y,P25del,T19I,N679K,N764K,Y505H,D796Y,T478K,S371F,K417N,F486V,T376A,G339D,R408S,P681H,S375F,D405N,Q498R,S477N,E484A,V70del,P26del,D614G,L452R)	BA.5
hCoV-19/Spain/PV-HUB-56926898/2022	EPI_ISL_14562350	2022-08-03	Europe / Spain / Basque Country / Bizkaia	Human		Baseline surveillance	Male	71	Hospitalized		Original	Nasopharyngeal swab		BA.5.1.22	GRA	H69del,L24del,S373P,N969K,H655Y,V213G,G142D,A27S,Q954H,N501Y,P25del,T19I,N440K,N679K,N764K,Y505H,D796Y,T478K,S371F,K417N,F486V,T376A,G339D,R408S,P681H,S375F,D405N,Q498R,S477N,E484A,V70del,P26del,D614G,L452R)	BA.5
hCoV-19/Mexico/VER_CIAD-IMSS_202201092185/2022	EPI_ISL_14562163	2022-08-02	North America / Mexico / Veracruz	Human	Other: Coatepec		Female	70	Hospitalized		Original	Pharyngeal/Nasopharyngeal swab		BA.4.1.8	GRA	H69del,V3G,S373P,N969K,H655Y,V213G,G142D,Q954H,A27del,N501Y,P25del,T19I,N440K,N679K,N764K,Y505H,T478K,R346T,S371F,K417N,F486V,T376A,G339D,R408S,P681H,S375F,D405N,Q498R,S477N,E484A,V70del,P26del,D614G,L452R)	BA.4
hCoV-19/Mexico/VER_CIAD-IMSS_202201092183/2022	EPI_ISL_14562162	2022-08-04	North America / Mexico / Veracruz	Human	Other: Coatepec		Female	75	Hospitalized		Original	Pharyngeal/Nasopharyngeal swab		BA.5.2.9	GRA	H69del,L24del,S373P,N969K,H655Y,V213G,G142D,A27S,Q954H,N501Y,P25del,T19I,N440K,N679K,N764K,Y505H,T478K,S371F,K417N,F486V,T376A,G339D,R408S,P681H,S375F,D405N,Q498R,S477N,E484A,V70del,P26del,D614G,L452R)	BA.5
hCoV-19/Mexico/CMX_CIAD-IMSS_202201090801/2022	EPI_ISL_14562109	2022-08-03	North America / Mexico / Mexico City	Human	Other: Gustavo A. Madero		Male	58	Hospitalized		Original	Pharyngeal/Nasopharyngeal swab		BA.5.1.25	GRA	H69del,L24del,S373P,N969K,H655Y,V213G,G142D,A27S,Q954H,N501Y,P25del,T19I,N440K,N679K,N764K,Y505H,T478K,S371F,K417N,F486V,T376A,G339D,R408S,V445A,P681H,S375F,D405N,Q498R,S477N,E484A,V70del,P26del,D614G,L452R)	BA.5
hCoV-19/Mexico/COA_CIAD-IMSS_202201032495/2022	EPI_ISL_14562111	2022-08-04	North America / Mexico / Coahuila	Human	Other: Francisco I. Madero		Female	1	Hospitalized		Original	Pharyngeal/Nasopharyngeal swab		BA.4.4	GRA	H69del,N658S,S373P,N969K,H655Y,V213G,G142D,Q954H,A27del,N501Y,P25del,T19I,N440K,N679K,N764K,Y505H,T478K,K417N,F486V,T376A,G339D,R408S,P681H,S375F,D405N,Q498R,S477N,E484A,V70del,P26del,D614G,L452R)	BA.4
hCoV-19/Mexico/MOR_CIAD-IMSS_202201092248/2022	EPI_ISL_14562140	2022-08-03	North America / Mexico / Morelos	Human	Other: Cuernavaca		Female	88	Hospitalized		Original	Pharyngeal/Nasopharyngeal swab		BA.5.1	GRA	H69del,S373P,N969K,H655Y,V213G,G142D,Q954H,A27del,N501Y,P25del,T19I,N440K,N679K,N764K,Y505H,T478K,S371F,K417N,F486V,T376A,G339D,R408S,P681H,S375F,D405N,Q498R,S477N,E484A,V70del,P26del,D614G,L452R)	BA.5
hCoV-19/Mexico/MOR_CIAD-IMSS_202201090362/2022	EPI_ISL_14562136	2022-08-02	North America / Mexico / Morelos	Human	Other: Puente de Ixtla		Female	58	Hospitalized		Original	Pharyngeal/Nasopharyngeal swab		BA.5.1	GRA	H69del,S373P,N969K,H655Y,V213G,G142D,Q954H,A27del,N501Y,P25del,T19I,N440K,N679K,N764K,Y505H,T478K,S371F,K417N,F486V,T376A,G339D,P681H,S375F,D405N,Q498R,S477N,E484A,V70del,P26del,D614G,L452R)	BA.5
hCoV-19/Mexico/MIC_CIAD-IMSS_202201029870/2022	EPI_ISL_14562134	2022-07-29	North America / Mexico / Michoacan	Human	Other: Morelia		Male	64	Hospitalized		Original	Pharyngeal/Nasopharyngeal swab		BA.5.5	GRA	S373P,N969K,H655Y,V213G,G142D,Q954H,A27del,N501Y,P25del,T19I,N440K,N679K,N764K,Y505H,T478K,T76I,S371F,K417N,F486V,T376A,G339D,R408S,P681H,S375F,D405N,Q498R,S477N,N354D,K1073T,E484A,P26del,D614G,L452R)	BA.5
hCoV-19/Mexico/OAX_CIAD-IMSS_202201092231/2022	EPI_ISL_14562146	2022-08-03	North America / Mexico / Oaxaca	Human	Other: Santa Cruz Xoxocotlan		Female	0	Hospitalized		Original	Pharyngeal/Nasopharyngeal swab		BA.5.2.9	GRA	H69del,S373P,N969K,H655Y,V213G,G142D,Q954H,A27del,N501Y,P25del,T19I,N440K,N679K,N764K,Y505H,T478K,S371F,K417N,F486V,T376A,G339D,R408S,P681H,S375F,D405N,Q498R,S477N,E484A,V70del,P26del,D614G,L452R)	BA.5
hCoV-19/Mexico/OAX_CIAD-IMSS_202201089742/2022	EPI_ISL_14562145	2022-07-30	North America / Mexico / Oaxaca	Human	Other: Oaxaca de Juarez		Female	95	Hospitalized		Original	Pharyngeal/Nasopharyngeal swab		BA.5.2.9	GRA	H69del,S373P,N969K,H655Y,V213G,G142D,Q954H,A27del,N501Y,P25del,T19I,N440K,N679K,N764K,Y505H,T478K,S371F,K417N,F486V,T376A,G339D,R408S,P681H,S375F,D405N,Q498R,S477N,E484A,V70del,P26del,D614G,L452R)	BA.5
hCoV-19/Mexico/NLE_CIAD-IMSS_202201032244/2022	EPI_ISL_14562143	2022-08-04	North America / Mexico / Nuevo Leon	Human	Other: Monterrey		Female	0	Hospitalized		Original	Pharyngeal/Nasopharyngeal swab		BA.5.1.6	GRA	H69del,S373P,N969K,H655Y,V213G,G142D,I882N,Q954H,A27del,N501Y,P25del,T19I,A890T,N440K,N679K,N764K,Y505H,D796Y,T478K,S371F,K417N,F486V,T376A,G339D,K1205stop,P681H,S375F,D405N,Q498R,S477N,E484A,V70del,P26del,D614G,L452R)	BA.5
hCoV-19/Japan/OPHO-Hb22-923/2022	EPI_ISL_14570901	2022-08-13	Asia / Japan / Osaka	Human			unknown	unknown	Hospitalized		Original			BA.5.2.1	GRA	H69del,L24del,S373P,N969K,H655Y,V213G,G142D,A27S,Q954H,N501Y,P25del,T19I,N440K,N679K,N764K,Y505H,D796Y,T478K,S371F,K417N,F486V,T376A,G339D,R408S,P681H,S375F,D405N,Q498R,S477N,E484A,V70del,P26del,D614G,L452R)	BA.5
hCoV-19/Japan/OPHO-Hb22-925/2022	EPI_ISL_14570903	2022-08-13	Asia / Japan / Osaka	Human			unknown	unknown	Hospitalized		Original			BA.5.2.1	GRA	H69del,L24del,S373P,N969K,H655Y,V213G,G142D,A27S,Q954H,N501Y,P25del,T19I,N440K,N679K,N764K,Y505H,D796Y,T478K,S371F,K417N,F486V,T376A,G339D,R408S,P681H,S375F,D405N,Q498R,S477N,E484A,V70del,P26del,D614G,L452R)	BA.5
hCoV-19/Japan/OPHO-Hb22-924/2022	EPI_ISL_14570902	2022-08-13	Asia / Japan / Osaka	Human			unknown	unknown	Hospitalized		Original			BA.5.1.22	GRA	H69del,L24del,S373P,N969K,H655Y,V213G,G142D,A27S,Q954H,L1244F,N501Y,P25del,T19I,N440K,N679K,N764K,Y505H,D796Y,T478K,S371F,K417N,F486V,T376A,G339D,R408S,P681H,S375F,D405N,Q498R,S477N,H49Y,E484A,V70del,P26del,D614G,L452R)	BA.5
hCoV-19/Japan/OPHO-Hb22-933/2022	EPI_ISL_14570908	2022-08-15	Asia / Japan / Osaka	Human			unknown	unknown	Hospitalized		Original			BA.5.2	GRA	H69del,L24del,S373P,N969K,H655Y,V213G,G142D,A27S,Q954H,N501Y,P25del,T19I,N440K,N679K,N764K,Y505H,D796Y,T478K,S371F,K417N,F486V,T376A,G339D,R408S,P681H,S375F,D405N,Q498R,S477N,E484A,V70del,P26del,D614G,L452R)	BA.5
hCoV-19/Japan/OPHO-Hb22-927/2022	EPI_ISL_14570904	2022-08-13	Asia / Japan / Osaka	Human			unknown	unknown	Hospitalized		Original			BA.5.2	GRA	H69del,L24del,S373P,N969K,H655Y,V213G,G142D,A27S,Q954H,N501Y,P25del,T19I,N440K,N679K,N764K,Y505H,D796Y,T478K,S371F,K417N,F486V,T376A,G339D,L752F,R408S,P681H,S375F,D405N,Q498R,S477N,E484A,V70del,P26del,D614G,L452R)	BA.5
hCoV-19/Japan/OPHO-Hb22-932/2022	EPI_ISL_14570907	2022-08-15	Asia / Japan / Osaka	Human			unknown	unknown	Hospitalized		Original			BA.5.2	GRA	H69del,L24del,S373P,N969K,H655Y,V213G,G142D,A27S,Q954H,N501Y,P25del,T19I,N440K,N679K,N764K,Y505H,D796Y,T478K,S371F,K417N,F486V,T376A,G339D,R408S,P681H,S375F,D405N,Q498R,S477N,E484A,V70del,P26del,D614G,L452R)	BA.5
hCoV-19/Japan/OPHO-Hb22-930/2022	EPI_ISL_14570906	2022-08-14	Asia / Japan / Osaka	Human			unknown	unknown	Hospitalized		Original			BA.5.2	GRA	H69del,L24del,S373P,N969K,H655Y,V213G,G142D,A27S,Q954H,N501Y,P25del,T19I,N440K,N679K,N764K,Y505H,D796Y,T478K,S371F,K417N,F486V,T376A,G339D,R408S,P681H,S375F,D405N,Q498R,S477N,E484A,V70del,P26del,D614G,L452R)	BA.5
hCoV-19/Japan/OPHO-M492/2022	EPI_ISL_14570914	2022-08-15	Asia / Japan / Osaka	Human			unknown	unknown	Hospitalized		Original			BA.5.1	GRA	H69del,L24del,S373P,N969K,H655Y,V213G,G142D,A27S,Q954H,N501Y,P25del,T19I,N440K,N679K,N764K,Y505H,D796Y,T478K,S371F,K417N,F486V,T376A,G339D,R408S,P681H,S375F,D405N,Q498R,S477N,E484A,V70del,P26del,D614G,L452R)	BA.5
hCoV-19/Japan/OPHO-Hb22-937/2022	EPI_ISL_14570910	2022-08-15	Asia / Japan / Osaka	Human			unknown	unknown	Hospitalized		Original			BA.5.2	GRA	H69del,L24del,S373P,N969K,H655Y,V213G,G142D,A27S,Q954H,N501Y,P25del,T19I,N440K,N679K,N764K,Y505H,D796Y,T478K,S371F,K417N,F486V,T376A,G339D,R408S,P681H,S375F,D405N,Q498R,S477N,E484A,V70del,P26del,D614G,L452R)	BA.5
hCoV-19/Japan/OPHO-M493/2022	EPI_ISL_14570915	2022-08-15	Asia / Japan / Osaka	Human			unknown	unknown	Hospitalized		Original			BA.5.1.22	GRA	H69del,L24del,S373P,N969K,H655Y,V213G,G142D,A27S,Q954H,L1244F,N501Y,P25del,T19I,N440K,N679K,N764K,Y505H,D796Y,T478K,S371F,K417N,F486V,T376A,G339D,R408S,P681H,S375F,D405N,Q498R,S477N,E484A,V70del,P26del,D614G,L452R)	BA.5
hCoV-19/Japan/OPHO-M495/2022	EPI_ISL_14570917	2022-08-16	Asia / Japan / Osaka	Human			unknown	unknown	Hospitalized		Original			BA.5.2.1	GRA	H69del,L24del,S373P,N969K,H655Y,V213G,G142D,A27S,Q954H,N501Y,P25del,T19I,N440K,N679K,N764K,Y505H,D796Y,T478K,S371F,K417N,F486V,T376A,G339D,R408S,N1178S,P681H,S375F,D405N,Q498R,S477N,E484A,V70del,P26del,D614G,L452R)	BA.5
hCoV-19/Japan/OPHO-Hb22-917/2022	EPI_ISL_14570896	2022-08-12	Asia / Japan / Osaka	Human			unknown	unknown	Hospitalized		Original			BA.5.2	GRA	H69del,L24del,S373P,N969K,H655Y,V213G,G142D,A27S,Q954H,N501Y,P25del,T19I,N440K,N679K,N764K,Y505H,D796Y,T478K,S371F,K417N,F486V,T376A,G339D,R408S,P681H,S375F,D405N,Q498R,S477N,E484A,V70del,P26del,D614G,L452R)	BA.5
hCoV-19/Japan/OPHO-Hb22-918/2022	EPI_ISL_14570897	2022-08-12	Asia / Japan / Osaka	Human			unknown	unknown	Hospitalized		Original			BA.5.2	GRA	H69del,L24del,S373P,N969K,H655Y,V213G,G142D,A27S,Q954H,N501Y,P25del,T19I,N440K,N679K,N764K,Y505H,D796Y,T478K,S371F,K417N,F486V,T376A,G339D,R408S,P681H,S375F,D405N,Q498R,S477N,E484A,V70del,P26del,D614G,L452R)	BA.5
hCoV-19/Japan/OPHO-Hb22-909/2022	EPI_ISL_14570892	2022-08-12	Asia / Japan / Osaka	Human			unknown	unknown	Hospitalized		Original			BA.5.2.1	GRA	H69del,L24del,S373P,N969K,H655Y,V213G,G142D,A27S,Q954H,N501Y,P25del,T19I,N440K,N679K,N764K,Y505H,D796Y,T478K,S371F,K417N,F486V,T376A,G339D,R408S,P681H,S375F,D405N,Q498R,S477N,E484A,V70del,P26del,D614G,L452R	BA.5
hCoV-19/Japan/OPHO-Hb22-910/2022	EPI_ISL_14570893	2022-08-12	Asia / Japan / Osaka	Human			unknown	unknown	Hospitalized		Original			BA.5.2.1	GRA	H69del,L24del,S373P,N969K,H655Y,V213G,G142D,A27S,Q954H,N501Y,P25del,T19I,N440K,N679K,N764K,Y505H,D796Y,T478K,S371F,K417N,F486V,T376A,G339D,R408S,P681H,S375F,D405N,Q498R,S477N,E484A,V70del,P26del,D614G,L452R)	BA.5
hCoV-19/France/PDL-IPP48261/2022	EPI_ISL_14578235	2022-08-08	Europe / France / Pays de la Loire / Saint-Gilles-Croix-De-Vie	Human			Female	53	Outpatient		Original	Nasopharyngeal swab		BA.5.2	GRA	H69del,L24del,S373P,N969K,H655Y,V213G,G142D,A27S,Q954H,N501Y,P25del,T19I,N440K,N679K,N764K,Y505H,D796Y,T478K,S371F,K417N,F486V,T376A,G339D,R408S,P681H,S375F,D405N,Q498R,S477N,E484A,V70del,P26del,D614G,L452R)	BA.5
hCoV-19/France/PDL-IPP48327/2022	EPI_ISL_14578229	2022-08-08	Europe / France / Pays de la Loire / Chateaubriant	Human			Female	35	Outpatient		Original	Nasopharyngeal swab		BA.5.1	GRA	H69del,L24del,S373P,N969K,H655Y,V213G,G142D,A27S,Q954H,N501Y,P25del,T19I,N440K,N679K,N764K,Y505H,D796Y,T478K,S371F,K417N,F486V,T376A,G339D,R408S,P681H,Y144del,S375F,D405N,Q498R,S477N,E484A,V70del,P26del,D614G,L452R)	BA.5
hCoV-19/France/IDF-IPP48434/2022	EPI_ISL_14578218	2022-08-08	Europe / France / Ile-de-France / Lisses	Human			Female	29	Outpatient		Original	Nasopharyngeal swab		BA.4.6	GRA	H69del,N658S,L24del,S373P,N969K,H655Y,V213G,G142D,A27S,Q954H,N501Y,P25del,T19I,N440K,N679K,N764K,Y505H,D796Y,T478K,R346T,S371F,K417N,F486V,T376A,G339D,R408S,P681H,S375F,D405N,Q498R,S477N,E484A,V70del,P26del,D614G,L452R)	BA.4
hCoV-19/France/IDF-IPP48447/2022	EPI_ISL_14578219	2022-08-08	Europe / France / Ile-de-France / Lisses	Human			Female	70	Outpatient		Original	Nasopharyngeal swab		BA.5.1	GRA	H69del,L24del,S373P,N969K,H655Y,V213G,G142D,A27S,Q954H,N501Y,P25del,T19I,N440K,N679K,N764K,Y505H,D796Y,T478K,S371F,K417N,F486V,T376A,G339D,R408S,P681H,S375F,D405N,Q498R,S477N,E484A,V70del,P26del,D614G,L452R)	BA.5
hCoV-19/France/PDL-IPP48258/2022	EPI_ISL_14578238	2022-08-08	Europe / France / Pays de la Loire / Saint-Gilles-Croix-De-Vie	Human			Female	80	Outpatient		Original	Nasopharyngeal swab		BA.5.1	GRA	H69del,L24del,S373P,N969K,H655Y,V213G,G142D,A27S,Q954H,N501Y,P25del,S939F,T19I,N440K,N679K,N764K,Y505H,D796Y,T478K,S371F,K417N,F486V,T376A,G339D,R408S,P681H,S375F,D405N,Q498R,S477N,E484A,V70del,P26del,D614G,L452R)	BA.5
hCoV-19/France/CVL-IPP48498/2022	EPI_ISL_14578210	2022-08-08	Europe / France / Centre-Val de Loire / Luisant	Human			Male	21	Outpatient		Original	Nasopharyngeal swab		BA.5.2.1	GRA	H69del,L24del,S373P,N969K,H655Y,V213G,G142D,A27S,Q954H,N501Y,P25del,T19I,N440K,N679K,N764K,Y505H,T478K,S371F,K417N,F486V,T376A,G339D,R408S,P681H,S375F,D405N,Q498R,S477N,E484A,V70del,P26del,D614G,L452R)	BA.5
hCoV-19/France/IDF-IPP48430/2022	EPI_ISL_14578207	2022-08-08	Europe / France / Ile-de-France / Lisses	Human			Female	76	Outpatient		Original	Nasopharyngeal swab		BA.5.2	GRA	H69del,L24del,S373P,N969K,H655Y,V213G,G142D,A27S,Q954H,N501Y,P25del,T19I,N440K,N679K,N764K,Y505H,F186V,D796Y,T478K,S371F,G184del,K417N,F486V,T376A,G339D,R408S,P681H,S375F,D405N,Q498R,N185del,S477N,E484A,V70del,P26del,D614G,L452R)	BA.5
hCoV-19/France/CVL-IPP48526/2022	EPI_ISL_14578208	2022-08-08	Europe / France / Centre-Val de Loire / Neuville-Aux-Bois	Human			Female	49	Outpatient		Original	Nasopharyngeal swab		BA.5.1	GRA	H69del,L24del,S373P,N969K,H655Y,V213G,G142D,A27S,Q954H,N501Y,P25del,T19I,N440K,N679K,N764K,Y505H,D796Y,T478K,S371F,K417N,F486V,T376A,G339D,R408S,P681H,S375F,D405N,Q498R,S477N,E484A,V70del,P26del,D614G,L452R)	BA.5
hCoV-19/France/CVL-IPP48524/2022	EPI_ISL_14578200	2022-08-08	Europe / France / Centre-Val de Loire / Neuville-Aux-Bois	Human			Female	49	Outpatient		Original	Nasopharyngeal swab		BA.5.1	GRA	H69del,L24del,S373P,N969K,H655Y,V213G,G142D,A27S,Q954H,N501Y,P25del,T19I,N440K,N679K,N764K,Y505H,D796Y,T478K,A653V,S371F,K417N,F486V,T376A,G339D,E661D,R408S,P681H,S375F,D405N,Q498R,S477N,E484A,V70del,P26del,D614G,L452R)	BA.5
hCoV-19/France/CVL-IPP48378/2022	EPI_ISL_14578201	2022-08-08	Europe / France / Centre-Val de Loire / Vierzon	Human			Male	23	Outpatient		Original	Nasopharyngeal swab		BA.5.2	GRA	H69del,L24del,S373P,N969K,H655Y,V213G,G142D,A27S,Q954H,N501Y,P25del,T19I,N440K,N679K,N764K,Y505H,D796Y,T478K,S371F,K417N,F486V,T376A,G339D,R408S,P681H,S375F,D405N,Q498R,S477N,E484A,V70del,P26del,D614G,L452R)	BA.5
hCoV-19/France/GES-IPP48207/2022	EPI_ISL_14578111	2022-08-01	Europe / France / Grand Est / Pannes	Human			Female	27	Outpatient		Original	Nasopharyngeal swab		BA.5.2	GRA	H69del,L24del,S373P,N969K,H655Y,V213G,G142D,A27S,Q954H,N501Y,P25del,T19I,N440K,N679K,N764K,Y505H,D796Y,T478K,P812S,S371F,K417N,F486V,T376A,G339D,R408S,P681H,S375F,D405N,Q498R,S477N,E484A,V70del,P26del,D614G,L452R)	BA.5
hCoV-19/France/GES-IPP48204/2022	EPI_ISL_14578114	2022-08-01	Europe / France / Grand Est / Pannes	Human			Female	50	Outpatient		Original	Nasopharyngeal swab		BA.5.3	GRA	H69del,L24del,S373P,N969K,H655Y,V213G,G142D,A27S,Q954H,N501Y,P25del,T19I,N440K,N679K,N764K,Y505H,D796Y,T478K,S371F,K417N,F486V,T376A,G339D,R408S,P681H,S375F,D405N,S1170F,Q498R,S477N,E484A,V70del,P26del,D614G,L452R)	BA.5
hCoV-19/France/GES-IPP48213/2022	EPI_ISL_14578108	2022-08-01	Europe / France / Grand Est / Pannes	Human			Female	25	Outpatient		Original	Nasopharyngeal swab		BA.5.2	GRA	H69del,L24del,S373P,N969K,H655Y,V213G,G142D,A27S,Q954H,N501Y,P25del,T19I,N440K,N679K,N764K,Y505H,D796Y,T478K,S371F,K417N,F486V,T376A,G339D,R408S,P681H,S375F,D405N,Q498R,S477N,E484A,V70del,P26del,D614G,L452R)	BA.5
hCoV-19/France/PDL-IPP48240/2022	EPI_ISL_14578100	2022-08-08	Europe / France / Pays de la Loire / Chaumes En Retz	Human			Female	52	Outpatient		Original	Nasopharyngeal swab		BA.5.1	GRA	H69del,L24del,S373P,N969K,H655Y,V213G,G142D,A27S,Q954H,N501Y,P25del,T19I,N440K,N679K,N764K,Y505H,D796Y,T478K,S371F,K417N,F486V,T376A,G339D,R408S,P681H,S375F,D405N,Q498R,S477N,E484A,V70del,P26del,D614G,L452R)	BA.5
hCoV-19/France/PDL-IPP48239/2022	EPI_ISL_14578101	2022-08-08	Europe / France / Pays de la Loire / Chaumes En Retz	Human			Female	60	Outpatient		Original	Nasopharyngeal swab		BA.5	GRA	H69del,L24del,S373P,N969K,H655Y,V213G,G142D,A27S,Q954H,N501Y,P25del,T19I,N440K,N679K,N764K,Y505H,D796Y,T478K,S371F,K417N,F486V,T376A,G339D,R408S,P681H,S375F,D405N,Q498R,S477N,E484A,V70del,P26del,D614G,L452R)	BA.5
hCoV-19/France/BRE-IPP48532/2022	EPI_ISL_14578102	2022-08-08	Europe / France / Bretagne / Melesse	Human			Male	31	Outpatient		Original	Nasopharyngeal swab		BA.5.2.25	GRA	H69del,L24del,S373P,N969K,H655Y,V213G,G142D,A27S,Q954H,N501Y,P25del,T19I,N440K,N679K,N764K,Y505H,D796Y,T478K,S371F,K417N,F486V,T376A,G339D,R408S,P681H,S375F,D405N,Q498R,S477N,E484A,K444T,V70del,P26del,D614G,L452R	BA.5
hCoV-19/France/BRE-IPP48530/2022	EPI_ISL_14578103	2022-08-08	Europe / France / Bretagne / Melesse	Human			Female	32	Outpatient		Original	Nasopharyngeal swab		BA.5.1	GRA	H69del,L24del,S373P,N969K,H655Y,V213G,G142D,A27S,Q954H,N501Y,P25del,T19I,N440K,N679K,N764K,Y505H,D796Y,T478K,S371F,K417N,F486V,T376A,G339D,R408S,P681H,S375F,D405N,Q498R,S477N,E484A,V70del,P26del,D614G,L452R)	BA.5
hCoV-19/France/PDL-IPP48325/2022	EPI_ISL_14578133	2022-08-08	Europe / France / Pays de la Loire / Chateaubriant	Human			Female	20	Outpatient		Original	Nasopharyngeal swab		BA.5.2.1	GRA	H69del,L24del,S373P,N969K,H655Y,V213G,G142D,A27S,Q954H,N501Y,P25del,T19I,N440K,N679K,N764K,Y505H,D796Y,T478K,S371F,K417N,F486V,T376A,L5F,G339D,R408S,P681H,S375F,D405N,Q498R,S477N,E484A,V70del,P26del,D614G,L452R)	BA.5
hCoV-19/France/PDL-IPP48329/2022	EPI_ISL_14578134	2022-08-08	Europe / France / Pays de la Loire / Chateaubriant	Human			Male	29	Outpatient		Original	Nasopharyngeal swab		BA.5.1	GRA	H69del,L24del,S373P,N969K,H655Y,V213G,G142D,A27S,Q954H,N501Y,P25del,T19I,N440K,N679K,N764K,Y505H,D796Y,T478K,S371F,K417N,F486V,T376A,G339D,R408S,P681H,S375F,D405N,Q498R,S477N,E484A,V70del,P26del,D614G,L452R)	BA.5
hCoV-19/France/PDL-IPP48333/2022	EPI_ISL_14578135	2022-08-08	Europe / France / Pays de la Loire / Chateaubriant	Human			Male	34	Outpatient		Original	Nasopharyngeal swab		BA.5.2.1	GRA	H69del,L24del,S373P,N969K,H655Y,V213G,G142D,A27S,Q954H,N501Y,P25del,T19I,N440K,N679K,N764K,Y505H,D796Y,T478K,S371F,K417N,F486V,T376A,G339D,R408S,P681H,S375F,D405N,Q498R,S477N,E484A,V70del,P26del,D614G,L452R)	BA.5
hCoV-19/France/GES-IPP48208/2022	EPI_ISL_14578120	2022-08-01	Europe / France / Grand Est / Pannes	Human			Female	90	Outpatient		Original	Nasopharyngeal swab		BA.5.1	GRA	H69del,L24del,S373P,N969K,H655Y,V213G,G142D,A27S,Q954H,N501Y,P25del,T19I,N440K,N679K,N764K,Y505H,D796Y,T478K,S371F,K417N,F486V,T376A,G339D,R408S,P681H,S375F,D405N,Q498R,S477N,E484A,V70del,P26del,D614G,L452R)	BA.5
hCoV-19/France/PDL-IPP48260/2022	EPI_ISL_14578125	2022-08-08	Europe / France / Pays de la Loire / Saint-Gilles-Croix-De-Vie	Human			Female	32	Outpatient		Original	Nasopharyngeal swab		BA.5	GRA	H69del,L24del,S373P,N969K,H655Y,V213G,G142D,A27S,Q954H,N501Y,P25del,T19I,N440K,N679K,N764K,Y505H,D796Y,T478K,S371F,K417N,F486V,T376A,G339D,R408S,P681H,S375F,D405N,Q498R,S477N,E484A,V70del,P26del,D614G,L452R)	BA.5
hCoV-19/France/GES-IPP48215/2022	EPI_ISL_14578116	2022-08-01	Europe / France / Grand Est / Pannes	Human			Female	53	Outpatient		Original	Nasopharyngeal swab		BA.5.2	GRA	H69del,L24del,S373P,N969K,H655Y,V213G,G142D,A27S,Q954H,N501Y,P25del,T19I,N440K,N679K,N764K,Y505H,D796Y,T478K,S371F,K417N,F486V,T376A,G339D,R408S,P681H,S375F,D405N,Q498R,S477N,E484A,V70del,P26del,D614G,L452R)	BA.5
hCoV-19/France/GES-IPP48211/2022	EPI_ISL_14578117	2022-08-01	Europe / France / Grand Est / Pannes	Human			Female	61	Outpatient		Original	Nasopharyngeal swab		BA.5.2	GRA	H69del,L24del,S373P,N969K,H655Y,V213G,G142D,A27S,Q954H,N501Y,P25del,T19I,N440K,N679K,N764K,Y505H,D796Y,T478K,S371F,K417N,F486V,T376A,G339D,R408S,P681H,S375F,D405N,Q498R,S477N,E484A,V70del,P26del,D614G,L452R)	BA.5
hCoV-19/France/HDF-IPP48522/2022	EPI_ISL_14578150	2022-08-08	Europe / France / Hauts-de-France / Denain	Human			Male	75	Outpatient		Original	Nasopharyngeal swab		BA.5.1	GRA	H69del,L24del,S373P,N969K,H655Y,V213G,G142D,A27S,Q954H,N501Y,P25del,T19I,N440K,N679K,N764K,Y505H,D796Y,T478K,S371F,K417N,F486V,T376A,G339D,R408S,P681H,S375F,D405N,Q498R,S477N,E484A,V70del,P26del,D614G,L452R)	BA.5
hCoV-19/France/IDF-IPP48418/2022	EPI_ISL_14578156	2022-08-08	Europe / France / Ile-de-France / Lisses	Human			Female	16	Outpatient		Original	Nasopharyngeal swab		BA.5.1.25	GRA	H69del,L24del,S373P,N969K,H655Y,V213G,G142D,A27S,Q954H,N501Y,P25del,T19I,N440K,N679K,N764K,Y505H,D796Y,T478K,S371F,K417N,F486V,T376A,G339D,R408S,P681H,S375F,D405N,Q498R,S477N,E484A,V70del,P26del,D614G,L452R	BA.5
hCoV-19/France/IDF-IPP48428/2022	EPI_ISL_14578158	2022-08-08	Europe / France / Ile-de-France / Lisses	Human			Female	35	Outpatient		Original	Nasopharyngeal swab		BA.5.6	GRA	H69del,L24del,S373P,N969K,H655Y,V213G,G142D,A27S,Q954H,N501Y,P25del,T19I,N440K,N679K,N764K,Y505H,D796Y,T478K,S371F,K417N,F486V,T376A,G339D,R408S,P681H,S375F,D405N,Q498R,S477N,E484A,V70del,P26del,D614G,L452R)	BA.5
hCoV-19/France/HDF-IPP48515/2022	EPI_ISL_14578148	2022-08-08	Europe / France / Hauts-de-France / Denain	Human			Male	36	Outpatient		Original	Nasopharyngeal swab		BA.5.1	GRA	H69del,L24del,S373P,N969K,H655Y,V213G,G142D,A27S,Q954H,N501Y,P25del,T19I,N440K,N679K,N764K,Y505H,D796Y,T478K,S371F,K417N,F486V,T376A,G339D,R408S,P681H,S375F,D405N,Q498R,S477N,E484A,V70del,P26del,D614G,L452R)	BA.5
hCoV-19/France/HDF-IPP48516/2022	EPI_ISL_14578144	2022-08-08	Europe / France / Hauts-de-France / Denain	Human			Male	21	Outpatient		Original	Nasopharyngeal swab		BA.5.1.22	GRA	H69del,L24del,S373P,N969K,H655Y,V213G,G142D,A27S,Q954H,N501Y,P25del,T19I,N440K,N679K,N764K,Y505H,D796Y,T478K,S371F,K417N,F486V,T376A,G339D,R408S,P681H,S375F,D405N,Q498R,S477N,E484A,V70del,P26del,D614G,L452R)	BA.5
hCoV-19/France/IDF-IPP48424/2022	EPI_ISL_14578160	2022-08-08	Europe / France / Ile-de-France / Lisses	Human			Male	46	Outpatient		Original	Nasopharyngeal swab		BA.5.2.2	GRA	H69del,L24del,S373P,N969K,H655Y,V213G,G142D,A27S,Q954H,N501Y,P25del,T19I,N440K,N679K,N764K,Y505H,D796Y,T478K,S371F,K417N,F486V,T376A,G339D,R408S,P681H,S375F,D405N,Q498R,S477N,E484A,V70del,P26del,D614G,L452R)	BA.5
hCoV-19/France/IDF-IPP48442/2022	EPI_ISL_14578169	2022-08-08	Europe / France / Ile-de-France / Lisses	Human			Male	66	Outpatient		Original	Nasopharyngeal swab		BA.5.1	GRA	H69del,L24del,S373P,N969K,H655Y,V213G,G142D,A27S,Q954H,N501Y,P25del,T19I,N440K,N679K,N764K,Y505H,T676I,D796Y,T478K,S371F,K417N,F486V,T376A,G339D,R408S,P681H,S375F,D405N,Q498R,S477N,E484A,V70del,P26del,D614G,L452R)	BA.5
hCoV-19/France/HDF-IPP48469/2022	EPI_ISL_14578180	2022-08-08	Europe / France / Hauts-de-France / Henin Beaumont	Human			Male	60	Outpatient		Original	Nasopharyngeal swab		BA.5.1.23	GRA	H69del,L24del,S373P,N969K,H655Y,V213G,G142D,A27S,Q954H,N501Y,P25del,T19I,N440K,N679K,N764K,Y505H,D796Y,T478K,S371F,K417N,F486V,T376A,G339D,R408S,P681H,S375F,D405N,Q498R,S477N,E484A,V70del,P26del,D614G,L452R)	BA.5
hCoV-19/France/HDF-IPP48479/2022	EPI_ISL_14578181	2022-08-08	Europe / France / Hauts-de-France / Henin Beaumont	Human			Male	60	Outpatient		Original	Nasopharyngeal swab		BA.5.1	GRA	H69del,L24del,S373P,N969K,H655Y,V213G,G142D,A27S,Q954H,N501Y,P25del,T19I,N440K,N679K,N764K,Y505H,D796Y,T478K,S371F,K417N,F486V,T376A,G339D,R408S,P681H,S375F,D405N,Q498R,S477N,E484A,V70del,P26del,D614G,L452R,G252V)	BA.5
hCoV-19/France/HDF-IPP48470/2022	EPI_ISL_14578182	2022-08-08	Europe / France / Hauts-de-France / Henin Beaumont	Human			Male	65	Outpatient		Original	Nasopharyngeal swab		BA.5.2	GRA	H69del,L24del,S373P,N969K,H655Y,V213G,G142D,A27S,Q954H,N501Y,P25del,T19I,N440K,N679K,N764K,Y505H,D796Y,T478K,C1250Y,S371F,K417N,F486V,T376A,G339D,R408S,P681H,S375F,D405N,Q498R,S477N,E484A,V70del,P26del,D614G,L452R)	BA.5
hCoV-19/France/HDF-IPP48474/2022	EPI_ISL_14578186	2022-08-08	Europe / France / Hauts-de-France / Henin Beaumont	Human			Female	80	Outpatient		Original	Nasopharyngeal swab		BA.5.1	GRA	H69del,L24del,S373P,N969K,H655Y,V213G,G142D,A27S,Q954H,N501Y,P25del,T19I,N440K,N679K,N764K,Y505H,D796Y,T478K,S371F,K417N,F486V,T376A,G339D,R408S,P681H,S375F,D405N,Q498R,S477N,E484A,V70del,P26del,D614G,L452R)	BA.5
hCoV-19/France/HDF-IPP48351/2022	EPI_ISL_14578187	2022-08-08	Europe / France / Hauts-de-France / Amiens	Human			Male	51	Outpatient		Original	Nasopharyngeal swab		BA.5.1.22	GRA	H69del,L24del,S373P,N969K,H655Y,V213G,G142D,A27S,Q954H,N501Y,P25del,T19I,N440K,N679K,N764K,Y505H,D796Y,T478K,S371F,K417N,F486V,T376A,G339D,R408S,P681H,S375F,D405N,Q498R,S477N,E484A,V70del,P26del,D614G,L452R)	BA.5
hCoV-19/France/HDF-IPP48349/2022	EPI_ISL_14578188	2022-08-08	Europe / France / Hauts-de-France / Amiens	Human			Male	62	Outpatient		Original	Nasopharyngeal swab		BA.5.2.20	GRA	H69del,L24del,S373P,N969K,H655Y,V213G,G142D,A27S,Q954H,N501Y,P25del,T19I,N440K,N679K,N764K,Y505H,D796Y,T478K,S371F,K417N,F486V,T376A,G339D,R408S,P681H,S375F,D405N,Q498R,S477N,E484A,V70del,P26del,D614G,L452R,S255F)	BA.5
hCoV-19/France/BRE-IPP48217/2022	EPI_ISL_14578014	2022-08-08	Europe / France / Bretagne / Vannes	Human			Female	22	Outpatient		Original	Nasopharyngeal swab		BA.5.1.17	GRA	H69del,L24del,S373P,N969K,H655Y,V213G,G142D,A27S,Q954H,N501Y,P25del,T19I,N440K,N679K,N764K,Y505H,D796Y,T478K,S371F,K417N,F486V,T376A,G339D,R408S,P681H,S375F,D405N,Q498R,S477N,E484A,V70del,P26del,D614G,L452R)	BA.5
hCoV-19/France/IDF-IPP48185/2022	EPI_ISL_14578030	2022-08-08	Europe / France / Ile-de-France / Orsay	Human			Male	87	Outpatient		Original	Nasopharyngeal swab		BA.5.2.20	GRA	H69del,L24del,S373P,N969K,H655Y,V213G,G142D,A27S,Q954H,N501Y,P25del,T19I,N440K,N679K,N764K,Y505H,D796Y,T478K,S371F,K417N,F486V,T376A,G339D,R408S,P681H,S375F,D405N,Q498R,S477N,E484A,K444R,V70del,P26del,D614G,L452R)	BA.5
hCoV-19/France/CVL-IPP48506/2022	EPI_ISL_14578033	2022-08-08	Europe / France / Centre-Val de Loire / Saint-Doulchard	Human			Female	94	Outpatient		Original	Nasopharyngeal swab		BA.5.1.22	GRA	H69del,L24del,S373P,N969K,H655Y,V213G,G142D,A27S,Q954H,N501Y,P25del,T19I,N440K,N679K,N764K,Y505H,D796Y,T478K,S371F,K417N,F486V,T376A,G339D,R408S,P681H,S375F,D405N,Q498R,S477N,E484A,V70del,P26del,D614G,L452R)	BA.5
hCoV-19/France/HDF-IPP48484/2022	EPI_ISL_14578023	2022-08-08	Europe / France / Hauts-de-France / Henin Beaumont	Human			Female	45	Outpatient		Original	Nasopharyngeal swab		BA.5.5	GRA	H69del,L24del,S373P,N969K,H655Y,V213G,G142D,A27S,Q954H,N501Y,P25del,T19I,N440K,N679K,N764K,Y505H,D796Y,T478K,T76I,S371F,K417N,F486V,T376A,G339D,R408S,P681H,S375F,D405N,Q498R,S477N,E484A,V70del,P26del,D614G,L452R)	BA.5
hCoV-19/France/HDF-IPP48390/2022	EPI_ISL_14578019	2022-08-08	Europe / France / Hauts-de-France / Tourcoing	Human			Female	48	Outpatient		Original	Nasopharyngeal swab		BA.5.1	GRA	H69del,L24del,S373P,N969K,H655Y,V213G,G142D,A27S,Q954H,N501Y,P25del,T19I,N440K,N679K,N764K,Y505H,D796Y,T478K,S371F,K417N,F486V,T376A,G339D,R408S,P681H,S375F,D405N,Q498R,S477N,E484A,V70del,P26del,D614G,L452R	BA.5
hCoV-19/France/CVL-IPP48497/2022	EPI_ISL_14578054	2022-08-08	Europe / France / Centre-Val de Loire / Luisant	Human			Female	53	Outpatient		Original	Nasopharyngeal swab		BA.5.2.1	GRA	H69del,L24del,S373P,N969K,H655Y,V213G,G142D,A27S,Q954H,N501Y,P25del,T19I,N440K,N679K,N764K,Y505H,D796Y,T478K,V6F,S371F,K417N,F486V,T376A,G339D,R408S,P681H,S375F,D405N,Q498R,S477N,E484A,V70del,P26del,D614G,L452R	BA.5
hCoV-19/France/CVL-IPP48496/2022	EPI_ISL_14578055	2022-08-08	Europe / France / Centre-Val de Loire / Luisant	Human			Female	91	Outpatient		Original	Nasopharyngeal swab		BA.5.1	GRA	H69del,L24del,S373P,N969K,H655Y,V213G,G142D,A27S,Q954H,N501Y,P25del,T19I,N440K,N679K,N764K,Y505H,D796Y,T478K,S371F,K417N,F486V,T376A,G339D,R408S,P681H,S375F,D405N,Q498R,S477N,E484A,V70del,P26del,D614G,L452R)	BA.5
hCoV-19/France/HDF-IPP48339/2022	EPI_ISL_14578040	2022-08-08	Europe / France / Hauts-de-France / Ronchin	Human			Male	65	Outpatient		Original	Nasopharyngeal swab		BA.5.1.24	GRA	H69del,L24del,S373P,N969K,H655Y,V213G,G142D,A27S,Q954H,N501Y,P25del,T19I,N440K,N679K,N764K,Y505H,D796Y,T478K,S371F,K417N,F486V,T376A,G339D,R408S,P681H,S375F,D405N,Q498R,S477N,E484A,V70del,P26del,D614G,L452R)	BA.5
hCoV-19/France/HDF-IPP48345/2022	EPI_ISL_14578041	2022-08-08	Europe / France / Hauts-de-France / Ronchin	Human			Female	72	Outpatient		Original	Nasopharyngeal swab		BA.5.1	GRA	H69del,L24del,S373P,N969K,H655Y,V213G,G142D,A27S,Q954H,N501Y,P25del,T19I,N440K,N679K,N764K,Y505H,D796Y,T478K,S371F,K417N,F486V,T376A,G339D,R408S,P681H,S375F,D405N,Q498R,S477N,E484A,V70del,P26del,D614G,L452R)	BA.5
hCoV-19/France/CVL-IPP48382/2022	EPI_ISL_14578046	2022-08-08	Europe / France / Centre-Val de Loire / Vierzon	Human			Male	54	Outpatient		Original	Nasopharyngeal swab		BA.5.2	GRA	H69del,L24del,S373P,N969K,H655Y,V213G,G142D,A27S,Q954H,N501Y,P25del,T19I,N440K,N679K,N764K,Y505H,D796Y,T478K,S371F,K417N,F486V,T376A,G339D,R408S,P681H,S375F,D405N,Q498R,S477N,E484A,V70del,P26del,D614G,L452R)	BA.5
hCoV-19/France/HDF-IPP48343/2022	EPI_ISL_14578039	2022-08-08	Europe / France / Hauts-de-France / Ronchin	Human			Female	38	Outpatient		Original	Nasopharyngeal swab		BA.5.1.3	GRA	H69del,L24del,V289I,S373P,N969K,H655Y,V213G,G142D,A27S,Q954H,N501Y,P25del,T19I,N440K,N679K,N764K,Y505H,D796Y,T478K,S371F,K417N,F486V,T376A,G339D,R408S,I805L,P681H,S375F,D405N,Q498R,S477N,E484A,V70del,P26del,D614G,L452R)	BA.5
hCoV-19/France/BRE-IPP48221/2022	EPI_ISL_14578079	2022-08-08	Europe / France / Bretagne / Vannes	Human			Female	50	Outpatient		Original	Nasopharyngeal swab		BA.5.2.20	GRA	H69del,L24del,S373P,N969K,H655Y,V213G,G142D,A27S,Q954H,N501Y,P25del,T19I,N440K,N679K,N764K,Y505H,D796Y,T478K,S371F,K417N,F486V,T376A,G339D,R408S,P681H,S375F,D405N,Q498R,S477N,E484A,V70del,P26del,D614G,L452R)	BA.5
hCoV-19/France/IDF-IPP48547/2022	EPI_ISL_14578065	2022-08-08	Europe / France / Ile-de-France / Paris	Human			Male	23	Outpatient		Original	Nasopharyngeal swab		BA.5.1	GRA	H69del,L24del,S373P,N969K,H655Y,V213G,G142D,A27S,Q954H,N501Y,P25del,T19I,N440K,N679K,N764K,Y505H,D796Y,T478K,S371F,K417N,F486V,T376A,G339D,R408S,P681H,S375F,D405N,Q498R,S477N,Q1208H,E484A,V70del,P26del,D614G,L452R)	BA.5
hCoV-19/France/IDF-IPP48544/2022	EPI_ISL_14578067	2022-08-08	Europe / France / Ile-de-France / Paris	Human			Male	33	Outpatient		Original	Nasopharyngeal swab		BA.5.1	GRA	H69del,L24del,S373P,N969K,H655Y,V213G,G142D,A27S,Q954H,N501Y,P25del,T19I,N440K,N679K,N764K,Y505H,D796Y,T478K,S371F,K417N,F486V,T376A,G339D,R408S,P681H,S375F,D405N,Q498R,S477N,T747I,E484A,V70del,P26del,D614G,L452R)	BA.5
hCoV-19/France/IDF-IPP48543/2022	EPI_ISL_14578068	2022-08-08	Europe / France / Ile-de-France / Paris	Human			Male	34	Outpatient		Original	Nasopharyngeal swab		BA.5.2	GRA	H69del,L24del,S373P,N969K,H655Y,V213G,G142D,A27S,Q954H,N501Y,P25del,T19I,N440K,N679K,N764K,Y505H,D796Y,T478K,S371F,K417N,F486V,T376A,G339D,R408S,P681H,S375F,D405N,Q498R,S477N,E484A,V70del,P26del,D614G,L452R)	BA.5
hCoV-19/France/PDL-IPP48271/2022	EPI_ISL_14578095	2022-08-08	Europe / France / Pays de la Loire / Trelaze	Human			Female	44	Outpatient		Original	Nasopharyngeal swab		BA.5.2.1	GRA	H69del,L24del,S373P,N969K,H655Y,V213G,G142D,A27S,Q954H,N501Y,P25del,T19I,N440K,N679K,N764K,Y505H,D796Y,T478K,S371F,K417N,F486V,T376A,G339D,R408S,P681H,S375F,D405N,Q498R,S477N,E484A,V70del,P26del,D614G,L452R)	BA.5
hCoV-19/France/PDL-IPP48274/2022	EPI_ISL_14578097	2022-08-08	Europe / France / Pays de la Loire / Trelaze	Human			Female	50	Outpatient		Original	Nasopharyngeal swab		BA.5.2	GRA	H69del,L24del,S373P,N969K,H655Y,V213G,G142D,A27S,Q954H,N501Y,P25del,T19I,N440K,N679K,N764K,Y505H,D796Y,T478K,A1078T,S371F,K417N,F486V,T376A,G339D,R408S,P681H,S375F,D405N,Q498R,S477N,E484A,V70del,P26del,D614G,L452R)	BA.5
hCoV-19/France/PDL-IPP48242/2022	EPI_ISL_14578099	2022-08-08	Europe / France / Pays de la Loire / Chaumes En Retz	Human			Female	25	Outpatient		Original	Nasopharyngeal swab		BA.5.1	GRA	H69del,L24del,S373P,N969K,H655Y,V213G,G142D,A27S,Q954H,N501Y,P25del,T19I,N440K,N679K,N764K,Y505H,D796Y,T478K,S371F,K417N,F486V,T376A,G339D,R408S,P681H,S375F,D405N,Q498R,S477N,E484A,V70del,P26del,D614G,L452R)	BA.5
hCoV-19/France/BRE-IPP48216/2022	EPI_ISL_14578082	2022-08-08	Europe / France / Bretagne / Vannes	Human			Male	71	Outpatient		Original	Nasopharyngeal swab		BA.5.1.17	GRA	H69del,L24del,S373P,N969K,H655Y,V213G,G142D,A27S,Q954H,N501Y,P25del,T19I,N440K,N679K,N764K,Y505H,D796Y,T478K,S371F,K417N,F486V,T376A,G339D,R408S,P681H,S375F,D405N,Q498R,S477N,E484A,V70del,P26del,D614G,L452R)	BA.5
hCoV-19/Brunei/7722009410/2022	EPI_ISL_14578610	2022-08-03	Asia / Brunei	Human			Female	59	Home Isolation		Original			BA.5.2.2	GRA	H69del,L24del,S373P,N969K,H655Y,V213G,G142D,A27S,Q954H,P25del,T19I,N440K,N679K,N764K,D796Y,T478K,S371F,K417N,F486V,G339D,P681H,S375F,S477N,E484A,V70del,P26del,D614G,L452R)	BA.5
hCoV-19/Brunei/7722009411/2022	EPI_ISL_14578611	2022-08-03	Asia / Brunei	Human			Female	10	Home Isolation		Original			BA.5.2.2	GRA	H69del,L24del,S373P,N969K,H655Y,V213G,G142D,A27S,Q954H,N501Y,P25del,T19I,N440K,N679K,N764K,Y505H,D796Y,T478K,S371F,K417N,F486V,G339D,P681H,S375F,Q498R,S477N,E484A,V70del,P26del,D614G,L452R)	BA.5
hCoV-19/Brunei/7722009265/2022	EPI_ISL_14578619	2022-08-04	Asia / Brunei	Human			Female	26	Home Isolation		Original			BA.5.2.1	GRA	H69del,L24del,S373P,N969K,H655Y,V213G,G142D,A27S,Q954H,P25del,T19I,N440K,N679K,N764K,D796Y,T478K,S371F,K417N,F486V,G339D,P681H,S375F,S477N,E484A,V70del,P26del,D614G,L452R)	BA.5
hCoV-19/Brunei/7722009589/2022	EPI_ISL_14578650	2022-08-05	Asia / Brunei	Human			Male	27	Home Isolation		Original			BA.5.2	GRA	H69del,L24del,S373P,N969K,H655Y,V213G,G142D,A27S,Q954H,P25del,T19I,N440K,N679K,N764K,D796Y,T478K,S371F,K417N,F486V,G339D,P681H,S375F,S477N,E484A,V70del,P26del,D614G,L452R)	BA.5
hCoV-19/Brunei/7722009592/2022	EPI_ISL_14578652	2022-08-05	Asia / Brunei	Human			Female	16	Home Isolation		Original			BA.5.2	GRA	H69del,L24del,S373P,N969K,H655Y,V213G,G142D,A27S,Q954H,P25del,T19I,N440K,N679K,N764K,D796Y,T478K,S371F,K417N,F486V,G339D,P681H,S375F,S477N,E484A,V70del,P26del,D614G,L452R)	BA.5
hCoV-19/Brunei/7722009593/2022	EPI_ISL_14578653	2022-08-05	Asia / Brunei	Human			Female	13	Home Isolation		Original			BA.5.2	GRA	H69del,L24del,S373P,N969K,H655Y,V213G,G142D,A27S,Q954H,P25del,T19I,N440K,N679K,N764K,D796Y,T478K,S371F,K417N,F486V,G339D,P681H,S477N,E484A,V70del,P26del,D614G,L452R)	BA.5
hCoV-19/Brunei/7122143760/2022	EPI_ISL_14578643	2022-08-05	Asia / Brunei	Human			Male	12	Home Isolation		Original			BA.5.2.1	GRA	H69del,L24del,S373P,N969K,H655Y,V213G,G142D,A27S,Q954H,P25del,T19I,N440K,N679K,N764K,D796Y,T478K,S371F,K417N,F486V,G339D,P681H,S477N,E484A,V70del,P26del,D614G,L452R)	BA.5
hCoV-19/Brunei/7122143758/2022	EPI_ISL_14578645	2022-08-05	Asia / Brunei	Human			Male	31	Home Isolation		Original			BA.5.2.1	GRA	H69del,L24del,S373P,N969K,H655Y,V213G,G142D,A27S,Q954H,P25del,T19I,N440K,N679K,N764K,D796Y,T478K,S371F,K417N,F486V,G339D,P681H,S375F,S477N,E484A,V70del,P26del,D614G,L452R)	BA.5
hCoV-19/Brunei/7722009585/2022	EPI_ISL_14578647	2022-08-05	Asia / Brunei	Human			Female	26	Home Isolation		Original			BA.5.2.1	GRA	H69del,L24del,S373P,N969K,H655Y,V213G,G142D,A27S,Q954H,P25del,T19I,N440K,N679K,N764K,D796Y,T478K,S371F,K417N,F486V,G339D,P681H,S375F,S477N,E484A,V70del,P26del,D614G,L452R)	BA.5
hCoV-19/Brunei/7722009588/2022	EPI_ISL_14578649	2022-08-05	Asia / Brunei	Human			Female	40	Home Isolation		Original			BA.5.2.1	GRA	H69del,L24del,S373P,N969K,H655Y,V213G,G142D,A27S,Q954H,P25del,T19I,N440K,N679K,N764K,D796Y,T478K,S371F,K417N,F486V,G339D,P681H,S375F,S477N,E484A,V70del,P26del,D614G,L452R)	BA.5
hCoV-19/Brunei/7122143763/2022	EPI_ISL_14578637	2022-08-05	Asia / Brunei	Human			Female	48	Home Isolation		Original			BA.5.2	GRA	H69del,L24del,S373P,N969K,H655Y,V213G,G142D,A27S,Q954H,P25del,T19I,N440K,N679K,N764K,D796Y,T478K,S371F,K417N,F486V,G339D,P681H,S375F,S477N,V1228A,E484A,V70del,P26del,D614G,L452R)	BA.5
hCoV-19/Brunei/7122143765/2022	EPI_ISL_14578638	2022-08-05	Asia / Brunei	Human			Male	49	Home Isolation		Original			BA.5.2	GRA	H69del,L24del,S373P,N969K,H655Y,V213G,G142D,A27S,Q954H,P25del,T19I,N440K,N679K,N764K,D796Y,T478K,S371F,K417N,F486V,G339D,P681H,S375F,S477N,V1228A,E484A,V70del,P26del,D614G,L452R)	BA.5
hCoV-19/Brunei/7122143762/2022	EPI_ISL_14578639	2022-08-05	Asia / Brunei	Human			Male	25	Home Isolation		Original			BA.5.2	GRA	H69del,L24del,S373P,N969K,H655Y,V213G,G142D,A27S,Q954H,P25del,T19I,N440K,N679K,N764K,D796Y,T478K,S371F,K417N,F486V,G339D,P681H,S375F,S477N,E484A,V70del,P26del,D614G,L452R)	BA.5
hCoV-19/Brunei/7122144244/2022	EPI_ISL_14578666	2022-08-06	Asia / Brunei	Human			Male	64	Home Isolation		Original			BA.5.2.1	GRA	H69del,L24del,S373P,N969K,H655Y,V213G,G142D,A27S,Q954H,P25del,T19I,N440K,N679K,N764K,D796Y,T478K,S371F,K417N,F486V,G339D,P681H,S477N,E484A,V70del,P26del,D614G,L452R)	BA.5
hCoV-19/Brunei/7122144248/2022	EPI_ISL_14578661	2022-08-06	Asia / Brunei	Human			Female	34	Home Isolation		Original			BA.5.2.1	GRA	H69del,L24del,S373P,N969K,H655Y,V213G,G142D,A27S,Q954H,P25del,T19I,N440K,N679K,N764K,D796Y,T478K,S371F,K417N,F486V,G339D,P681H,S375F,S477N,E484A,V70del,P26del,D614G,L452R)	BA.5
hCoV-19/Brunei/7122144233/2022	EPI_ISL_14578663	2022-08-06	Asia / Brunei	Human			Female	38	Home Isolation		Original			BA.5.2.1	GRA	H69del,L24del,S373P,N969K,H655Y,V213G,G142D,A27S,Q954H,P25del,T19I,N440K,N679K,N764K,D796Y,T478K,S371F,K417N,F486V,G339D,P681H,S375F,S477N,E484A,V70del,P26del,D614G,L452R)	BA.5
hCoV-19/Brunei/7122144234/2022	EPI_ISL_14578664	2022-08-06	Asia / Brunei	Human			Male	20	Home Isolation		Original			BA.5.2.1	GRA	H69del,L24del,S373P,N969K,H655Y,V213G,G142D,A27S,Q954H,P25del,T19I,N440K,N679K,N764K,D796Y,T478K,S371F,K417N,F486V,G339D,P681H,S375F,S477N,E484A,V70del,P26del,D614G,L452R)	BA.5
hCoV-19/Brunei/7722009594/2022	EPI_ISL_14578654	2022-08-05	Asia / Brunei	Human			Female	11	Home Isolation		Original			BA.5.2	GRA	H69del,L24del,S373P,N969K,H655Y,V213G,G142D,A27S,Q954H,P25del,T19I,N440K,N679K,N764K,D796Y,T478K,S371F,K417N,F486V,G339D,P681H,S375F,S477N,E484A,V70del,P26del,D614G,L452R)	BA.5
hCoV-19/Brunei/7722009595/2022	EPI_ISL_14578655	2022-08-05	Asia / Brunei	Human			Male	28	Home Isolation		Original			BA.5.2	GRA	H69del,L24del,S373P,N969K,H655Y,V213G,G142D,A27S,Q954H,N501Y,P25del,T19I,N440K,N679K,N764K,Y505H,D796Y,T478K,S371F,K417N,F486V,G339D,P681H,S375F,Q498R,S477N,E484A,V70del,P26del,D614G,L452R)	BA.5
hCoV-19/Brunei/7722009598/2022	EPI_ISL_14578657	2022-08-05	Asia / Brunei	Human			Female	34	Home Isolation		Original			BA.5.2.1	GRA	H69del,L24del,S373P,N969K,H655Y,V213G,G142D,A27S,Q954H,P25del,T19I,N440K,N679K,N764K,D796Y,T478K,S371F,H1101Y,K417N,F486V,G339D,P681H,S477N,E484A,V70del,P26del,D614G,L452R)	BA.5
hCoV-19/Brunei/7722009389/2022	EPI_ISL_14578606	2022-08-03	Asia / Brunei	Human			Female	43	Home Isolation		Original			BA.5.2.1	GRA	H69del,L24del,S373P,N969K,H655Y,V213G,G142D,A27S,Q954H,P25del,T19I,N440K,N679K,N764K,D796Y,T478K,S371F,K417N,F486V,G339D,P681H,S477N,E484A,V70del,P26del,D614G,L452R)	BA.5
hCoV-19/Brunei/7722009404/2022	EPI_ISL_14578608	2022-08-03	Asia / Brunei	Human			Male	29	Home Isolation		Original			BA.5.2	GRA	H69del,L24del,S373P,N969K,H655Y,V213G,G142D,A27S,Q954H,N501Y,P25del,T19I,N440K,N679K,N764K,Y505H,D796Y,T478K,S371F,K417N,F486V,T376A,G339D,R408S,P681H,S375F,D405N,Q498R,S477N,E484A,V70del,P26del,D614G,L452R)	BA.5
hCoV-19/Malaysia/IMR_CV04998/2022	EPI_ISL_14583916	2022-08-05	Asia / Malaysia / Pahang	Human			Male	85	Deceased		Original			BA.5.2.28	GRA	H69del,L24del,S373P,N969K,H655Y,V213G,G142D,A27S,Q954H,N501Y,P25del,T19I,N440K,N679K,N764K,Y505H,T547I,D796Y,T478K,S371F,K417N,F486V,T376A,G339D,R408S,P681H,S375F,D405N,Q498R,S477N,E484A,V70del,P26del,D614G,L452R)	BA.5
hCoV-19/Malaysia/IMR_CV05006/2022	EPI_ISL_14583876	2022-07-27	Asia / Malaysia / WP Kuala Lumpur	Human			Male	48	Deceased		Original			BA.5.2	GRA	H69del,L24del,S373P,N969K,H655Y,V213G,G142D,A27S,Q954H,N501Y,P25del,T19I,N440K,N679K,N764K,Y505H,D796Y,T478K,S371F,K417N,F486V,T376A,G339D,R408S,P681H,S375F,D405N,Q498R,S477N,E484A,V70del,P26del,D614G,L452R)	BA.5
hCoV-19/Malaysia/IMR_WPM363/2022	EPI_ISL_14583872	2022-08-03	Asia / Malaysia / Kedah	Human			Female	71	Deceased		Original			BA.5.2	GRA	H69del,L24del,S373P,N969K,H655Y,V213G,G142D,A27S,Q954H,N501Y,P25del,T19I,N440K,N679K,N764K,Y505H,D796Y,T478K,S371F,K417N,F486V,T376A,G339D,R408S,P681H,S375F,D405N,Q498R,S477N,E484A,V70del,P26del,D614G,L452R)	BA.5
hCoV-19/Malaysia/IMR_WPM361/2022	EPI_ISL_14583871	2022-07-31	Asia / Malaysia / Kedah	Human			Male	79	Deceased		Original			BA.5.2	GRA	H69del,L24del,S373P,N969K,H655Y,V213G,G142D,A27S,Q954H,N501Y,P25del,T19I,N440K,N679K,N764K,Y505H,D796Y,T478K,S371F,K417N,F486V,T376A,G339D,R408S,P681H,S375F,D405N,Q498R,S477N,E484A,V70del,P26del,D614G,L452R)	BA.5
hCoV-19/Malaysia/IMR_CV04977/2022	EPI_ISL_14583898	2022-08-01	Asia / Malaysia / Pahang	Human			Male	75	Deceased		Original			BA.5.2.1	GRA	H69del,L24del,S373P,N969K,H655Y,V213G,G142D,A27S,Q954H,N501Y,P25del,T19I,N440K,N679K,N764K,Y505H,D796Y,T478K,S371F,K417N,F486V,T376A,G339D,R408S,P681H,S375F,D405N,Q498R,S477N,E484A,V70del,P26del,D614G,L452R)	BA.5
hCoV-19/Slovakia/BA_22_00035855/2022	EPI_ISL_14585400	2022-08-01	Europe / Slovakia / Bratislava	Human			Female	75	Hospitalized		Original	Nasopharyngeal swab		BA.5.1	GRA	H69del,L24del,S373P,N969K,H655Y,V213G,G142D,A27S,Q954H,N501Y,P25del,T19I,N440K,N679K,N764K,Y505H,D796Y,T478K,S371F,K417N,F486V,T376A,G339D,P681H,S375F,D405N,Q498R,S477N,E484A,V70del,P26del,D614G,L452R)	BA.5
hCoV-19/Slovakia/BA_22_00035362/2022	EPI_ISL_14585261	2022-07-25	Europe / Slovakia / Dunajska Streda	Human			Male	52	Hospitalized		Original	Nasopharyngeal swab		BA.5.2.1	GRA	H69del,L24del,S373P,N969K,H655Y,V213G,G142D,A27S,Q954H,N501Y,P25del,T19I,N440K,N679K,N764K,Y505H,D796Y,T478K,S371F,K417N,F486V,T376A,G339D,P681H,S375F,D405N,Q498R,S477N,E484A,V70del,P26del,D614G,L452R)	BA.5
hCoV-19/Slovakia/BA_22_00035254/2022	EPI_ISL_14585251	2022-07-22	Europe / Slovakia / Michalovce	Human			Female	82	Hospitalized		Original	Nasopharyngeal swab		BA.5.2.1	GRA	H69del,L24del,S373P,N969K,H655Y,V213G,G142D,A27S,Q954H,N501Y,P25del,T19I,N440K,N679K,N764K,Y505H,D796Y,T478K,S371F,K417N,F486V,T376A,G339D,P681H,S375F,D405N,Q498R,S477N,E484A,V70del,P26del,D614G,L452R)	BA.5
hCoV-19/Indonesia/JI-ITD-56871NT/2022	EPI_ISL_14586409	2022-08-01	Asia / Indonesia / East Java / Pasuruan	Human			Female	18	Hospitalized		Original	Nasopharyngeal and oropharyngeal swab		BA.5.2	GRA	H69del,L24del,S373P,N969K,H655Y,V213G,G142D,A27S,Q954H,N501Y,P25del,T19I,N440K,N679K,N764K,Y505H,D796Y,T478K,S371F,K417N,F486V,T376A,G339D,R408S,P681H,S375F,D405N,Q498R,S477N,E484A,V70del,P26del,D614G,L452R)	BA.5
hCoV-19/Indonesia/JI-ITD-56888N/2022	EPI_ISL_14586420	2022-08-04	Asia / Indonesia / East Java / Surabaya	Human			Female	1	Hospitalized		Original	Nasopharyngeal swab		BA.5.2	GRA	H69del,L24del,S373P,N969K,H655Y,V213G,G142D,A27S,Q954H,N501Y,P25del,T19I,N440K,N679K,N764K,Y505H,D796Y,T478K,S371F,K417N,F486V,T376A,G339D,R408S,P681H,S375F,D405N,Q498R,S477N,E484A,V70del,P26del,D614G,L452R)	BA.5
hCoV-19/Indonesia/JI-ITD-56879N/2022	EPI_ISL_14586416	2022-07-26	Asia / Indonesia / East Java / Surabaya	Human			Female	52	Hospitalized		Original	Nasopharyngeal swab		BA.5.2	GRA	H69del,L24del,S373P,N969K,H655Y,V213G,G142D,A27S,Q954H,N501Y,P25del,T19I,N440K,N679K,N764K,Y505H,D796Y,T478K,S371F,K417N,F486V,T376A,G339D,R408S,P681H,S375F,D405N,Q498R,S477N,E484A,V70del,P26del,D614G,L452R)	BA.5
hCoV-19/Indonesia/JI-ITD-56873NT/2022	EPI_ISL_14586410	2022-08-03	Asia / Indonesia / East Java / Pasuruan	Human			Female	18	Hospitalized		Original	Nasopharyngeal and oropharyngeal swab		BA.5.2	GRA	H69del,L24del,S373P,N969K,H655Y,V213G,G142D,A27S,Q954H,N501Y,P25del,T19I,N440K,N679K,N764K,Y505H,D796Y,T478K,S371F,K417N,F486V,T376A,G339D,R408S,P681H,S375F,D405N,Q498R,S477N,E484A,V70del,P26del,D614G,L452R)	BA.5
hCoV-19/Indonesia/JI-ITD-56920NT/2022	EPI_ISL_14586432	2022-08-05	Asia / Indonesia / East Java / Surabaya	Human			Female	17	Hospitalized		Original	Nasopharyngeal and oropharyngeal swab		BA.5.2	GRA	H69del,L24del,S373P,N969K,H655Y,V213G,G142D,A27S,Q954H,N501Y,P25del,T19I,N440K,N679K,N764K,Y505H,D796Y,T478K,S371F,K417N,F486V,T376A,G339D,R408S,P681H,S375F,D405N,Q498R,S477N,E484A,V70del,P26del,D614G,L452R)	BA.5
hCoV-19/France/BRE-CHUP-8600954807/2022	EPI_ISL_14585142	2022-08-01	Europe / France / Bretagne / Fougeres	Human			Female	91	Hospitalized		Original	Nasopharyngeal secretions		BA.5.1	GRA	H69del,L24del,S373P,N969K,H655Y,V213G,G142D,A27S,Q954H,N501Y,P25del,T19I,N440K,N679K,N764K,Y505H,D796Y,T478K,S371F,K417N,F486V,T376A,G339D,R408S,P681H,S375F,D405N,Q498R,S477N,E484A,V70del,P26del,D614G,L452R)	BA.5
hCoV-19/Brunei/7722009600/2022	EPI_ISL_14584450	2022-08-05	Asia / Brunei	Human			Male	50	Home Isolation		Original			BA.5.2.1	GRA	H69del,L24del,S373P,N969K,H655Y,V213G,G142D,A27S,Q954H,P25del,T19I,N440K,N679K,N764K,D796Y,T478K,S371F,K417N,F486V,G339D,P681H,S375F,S477N,E484A,V70del,P26del,D614G,L452R)	BA.5
hCoV-19/Brunei/7722009528/2022	EPI_ISL_14584448	2022-08-04	Asia / Brunei	Human			Male	35	Home Isolation		Original			BA.5.2.1	GRA	H69del,L24del,S373P,N969K,H655Y,V213G,G142D,A27S,Q954H,N501Y,P25del,T19I,N440K,N679K,N764K,Y505H,D796Y,T478K,S371F,K417N,F486V,T376A,G339D,R408S,P681H,S375F,D405N,Q498R,S477N,E484A,V70del,P26del,D614G,L452R)	BA.5
hCoV-19/Brunei/7722009375/2022	EPI_ISL_14584445	2022-08-03	Asia / Brunei	Human			Female	39	Home Isolation		Original			BA.5.2.1	GRA	H69del,L24del,S373P,N969K,H655Y,V213G,G142D,A27S,Q954H,P25del,T19I,N440K,N679K,N764K,D796Y,T478K,S371F,K417N,F486V,G339D,P681H,S477N,E484A,V70del,P26del,D614G,L452R)	BA.5
hCoV-19/Brunei/7722009397/2022	EPI_ISL_14584446	2022-08-03	Asia / Brunei	Human			Male	31	Home Isolation		Original			BA.5.2.1	GRA	H69del,L24del,S373P,N969K,H655Y,V213G,G142D,A27S,Q954H,N501Y,P25del,T19I,N440K,N679K,N764K,Y505H,D796Y,T478K,S371F,K417N,F486V,G339D,P681H,S375F,Q498R,S477N,E484A,V70del,P26del,D614G,L452R)	BA.5
hCoV-19/Brunei/7722009526/2022	EPI_ISL_14584447	2022-08-04	Asia / Brunei	Human			Female	36	Home Isolation		Original			BA.5.2.1	GRA	H69del,L24del,S373P,N969K,H655Y,V213G,G142D,A27S,Q954H,N501Y,P25del,T19I,N440K,N679K,N764K,Y505H,D796Y,T478K,S371F,K417N,F486V,T376A,G339D,R408S,P681H,S375F,D405N,Q498R,S477N,E484A,V70del,P26del,D614G,L452R)	BA.5
hCoV-19/Japan/OPHO-Hb22-817/2022	EPI_ISL_14455342	2022-08-07	Asia / Japan / Osaka	Human			unknown	unknown	Hospitalized		Original			BA.5.2.1	GRA	H69del,L24del,S373P,N969K,H655Y,V213G,G142D,A27S,Q954H,N501Y,P25del,T19I,N440K,N679K,N764K,Y505H,D796Y,T478K,S371F,K417N,F486V,T376A,G339D,R408S,P681H,S375F,D405N,Q498R,S477N,E484A,V70del,P26del,D614G,L452R)	BA.5
hCoV-19/Japan/OPHO-Hb22-829/2022	EPI_ISL_14455351	2022-08-08	Asia / Japan / Osaka	Human			unknown	unknown	Hospitalized		Original			BA.5.2	GRA	H69del,L24del,S373P,N969K,H655Y,V213G,G142D,A27S,Q954H,N501Y,P25del,T19I,N440K,N679K,N764K,Y505H,D796Y,T478K,S371F,K417N,F486V,T376A,G339D,R408S,P681H,S375F,D405N,Q498R,S477N,E484A,V70del,P26del,D614G,L452R)	BA.5
hCoV-19/Japan/OPHO-Hb22-832/2022	EPI_ISL_14455353	2022-08-08	Asia / Japan / Osaka	Human			unknown	unknown	Hospitalized		Original			BA.5.2	GRA	H69del,L24del,S373P,N969K,H655Y,V213G,G142D,A27S,Q954H,N501Y,P25del,T19I,N440K,N679K,N764K,Y505H,D796Y,T478K,S371F,K417N,F486V,T376A,G339D,R408S,P681H,S375F,D405N,Q498R,S477N,E484A,V70del,P26del,D614G,L452R)	BA.5
hCoV-19/Japan/OPHO-M472/2022	EPI_ISL_14455368	2022-08-10	Asia / Japan / Osaka	Human			unknown	unknown	Hospitalized		Original			BA.5.2	GRA	H69del,L24del,S373P,N969K,H655Y,V213G,G142D,A27S,Q954H,N501Y,P25del,T19I,N440K,N679K,N764K,Y505H,D796Y,T478K,S371F,K417N,F486V,T376A,G339D,R408S,P681H,S375F,D405N,Q498R,S477N,E484A,V70del,P26del,D614G,L452R)	BA.5
hCoV-19/Japan/OPHO-M471/2022	EPI_ISL_14455367	2022-08-09	Asia / Japan / Osaka	Human			unknown	unknown	Hospitalized		Original			BA.5.2.28	GRA	H69del,L24del,S373P,N969K,H655Y,V213G,G142D,A27S,Q954H,N501Y,P25del,T19I,N440K,N679K,N764K,Y505H,D796Y,T478K,S371F,K417N,F486V,T376A,G339D,R408S,P681H,S375F,D405N,Q498R,S477N,E484A,V70del,P26del,D614G,L452R)	BA.5
hCoV-19/Japan/OPHO-Hb22-820/2022	EPI_ISL_14455344	2022-08-07	Asia / Japan / Osaka	Human			unknown	unknown	Hospitalized		Original			BA.5.2	GRA	L24del,S373P,N969K,H655Y,V213G,A27S,Q954H,N501Y,P25del,T19I,N440K,N679K,N764K,Y505H,D796Y,T478K,S371F,K417N,F486V,T376A,G339D,R408S,P681H,S375F,D405N,Q498R,S477N,E484A,V70del,P26del,D614G,L452R)	BA.5
hCoV-19/Japan/OPHO-Hb22-838-2/2022	EPI_ISL_14459029	2022-08-08	Asia / Japan / Osaka	Human			unknown	unknown	Hospitalized		Original			BA.5.2	GRA	H69del,L24del,S373P,N969K,H655Y,V213G,G142D,A27S,Q954H,N501Y,P25del,T19I,N440K,N679K,N764K,Y505H,D796Y,T478K,S371F,K417N,F486V,T376A,G339D,R408S,P681H,S375F,D405N,Q498R,S477N,E484A,V70del,P26del,D614G,L452R)	BA.5
hCoV-19/Japan/OPHO-Hb22-822-2/2022	EPI_ISL_14459019	2022-08-07	Asia / Japan / Osaka	Human			unknown	unknown	Hospitalized		Original			BA.5.2.1	GRA	H69del,L24del,S373P,N969K,H655Y,V213G,G142D,A27S,Q954H,N501Y,P25del,T19I,N440K,N679K,N764K,Y505H,D796Y,T478K,S371F,K417N,F486V,T376A,G339D,R408S,P681H,S375F,D405N,Q498R,S477N,E484A,V70del,P26del,D614G,L452R)	BA.5
hCoV-19/Japan/OPHO-Hb22-821-2/2022	EPI_ISL_14459018	2022-08-07	Asia / Japan / Osaka	Human			unknown	unknown	Hospitalized		Original			BA.5.2.1	GRA	H69del,L24del,S373P,N969K,H655Y,V213G,G142D,A27S,Q954H,N501Y,P25del,T19I,N440K,N679K,N764K,Y505H,D796Y,T478K,S371F,K417N,F486V,T376A,G339D,R408S,P681H,S375F,D405N,Q498R,S477N,E484A,V70del,P26del,D614G,L452R)	BA.5
hCoV-19/Japan/OPHO-Hb22-817-2/2022	EPI_ISL_14459015	2022-08-07	Asia / Japan / Osaka	Human			unknown	unknown	Hospitalized		Original			BA.5.2.1	GRA	H69del,L24del,S373P,N969K,H655Y,V213G,G142D,A27S,Q954H,N501Y,P25del,T19I,N440K,N679K,N764K,Y505H,D796Y,T478K,S371F,K417N,F486V,T376A,G339D,R408S,P681H,S375F,D405N,Q498R,S477N,E484A,V70del,P26del,D614G,L452R)	BA.5
hCoV-19/Japan/OPHO-Hb22-846-2/2022	EPI_ISL_14459034	2022-08-08	Asia / Japan / Osaka	Human			unknown	unknown	Hospitalized		Original			BA.5.2.26	GRA	H69del,L24del,S373P,N969K,H655Y,V213G,G142D,A27S,Q954H,N501Y,P25del,T19I,N440K,N679K,N764K,Y505H,D796Y,T478K,S371F,K417N,F486V,T376A,G339D,R408S,P681H,S375F,D405N,Q498R,S477N,E484A,V70del,P26del,D614G,L452R)	BA.5
hCoV-19/Brazil/ES-LACENES-321246683/2022	EPI_ISL_14468811	2022-06-22	South America / Brazil / Espirito Santo / Guarapari	Human		S gene dropout	Male	48	Deceased		Original			BA.5.2.1	GRA	H69del,L24del,S373P,N969K,H655Y,V213G,A27S,Q954H,N501Y,P25del,T19I,N679K,N764K,Y505H,D796Y,T478K,S371F,K417N,F486V,T376A,G339D,R408S,P681H,S375F,D405N,Q498R,S477N,E484A,V70del,P26del,D614G,L452R)	BA.5
hCoV-19/Belgium/ZNA_25551324/2022	EPI_ISL_14474190	2022-07-13	Europe / Belgium / Merksem	Human	ZIP code: 2170	active surveillance (hospital)	Male	79	Hospitalized		Original	Nasopharyngeal swab		BA.5.2	GRA	H69del,L24del,S373P,N969K,H655Y,V213G,G142D,A27S,Q954H,P25del,T19I,N440K,N679K,N764K,D796Y,T478K,S371F,K417N,F486V,T376A,G339D,R408S,P681H,S375F,D405N,S477N,D936Y,E484A,V70del,P26del,D614G,L452R)	BA.5
hCoV-19/Belgium/ZNA_25526143/2022	EPI_ISL_14474176	2022-07-01	Europe / Belgium / Anwerpen	Human	ZIP code: 2018	active surveillance (hospital)	Female	72	Hospitalized		Original	Nasopharyngeal swab		BA.5.1	GRA	H69del,L24del,S373P,N969K,H655Y,V213G,G142D,A27S,Q954H,P25del,T19I,N440K,N679K,N764K,D796Y,T478K,S371F,K417N,F486V,T376A,G339D,R408S,P681H,S375F,D405N,S477N,E484A,V70del,P26del,D614G,L452R)	BA.5
hCoV-19/Belgium/ZNA_25555695/2022	EPI_ISL_14474211	2022-07-15	Europe / Belgium / Anwerpen	Human	ZIP code: 2060	active surveillance (hospital)	Male	73	Hospitalized		Original	Nasopharyngeal swab		BA.5.1.3	GRA	H69del,L24del,V289I,S373P,N969K,H655Y,V213G,G142D,A27S,Q954H,P25del,T19I,N440K,N679K,N764K,D796Y,T478K,S371F,K417N,F486V,T376A,G339D,R408S,P681H,S375F,D405N,S477N,E484A,V70del,P26del,D614G,L452R)	BA.5
hCoV-19/Belgium/ZNA_25553430/2022	EPI_ISL_14474200	2022-07-14	Europe / Belgium / Pelt	Human	ZIP code: 3910	active surveillance (hospital)	Male	30	Hospitalized		Original	Nasopharyngeal swab		BA.5.2.1	GRA	H69del,L24del,S373P,N969K,H655Y,V213G,G142D,A27S,Q954H,P25del,T19I,N440K,N679K,N764K,D796Y,T478K,S371F,K417N,F486V,T376A,G339D,R408S,P681H,S375F,D405N,S477N,E484A,V70del,P26del,D614G,L452R)	BA.5
hCoV-19/Belgium/ZNA_25570704/2022	EPI_ISL_14474256	2022-07-22	Europe / Belgium / Anwerpen	Human	ZIP code: 2030	active surveillance (hospital)	Male	33	Hospitalized		Original	Nasopharyngeal swab		BA.5.1	GRA	H69del,L24del,S373P,N969K,H655Y,V213G,G142D,A27S,Q954H,P25del,T19I,N440K,N679K,N764K,D796Y,S371F,K417N,T376A,G339D,R408S,P681H,S375F,D405N,V70del,P26del,D614G,L452R)	BA.5
hCoV-19/Belgium/ZNA_25569888/2022	EPI_ISL_14474251	2022-07-22	Europe / Belgium / Beveren	Human	ZIP code: 9120	active surveillance (hospital)	Female	76	Hospitalized		Original	Nasopharyngeal swab		BA.5.1.22	GRA	H69del,L24del,S373P,N969K,H655Y,V213G,G142D,A27S,Q954H,P25del,T19I,N440K,N679K,N764K,D796Y,T478K,S371F,K417N,F486V,T376A,G339D,R408S,P681H,S375F,D405N,S477N,E484A,V70del,P26del,D614G,L452R)	BA.5
hCoV-19/France/GES-IPP48142/2022	EPI_ISL_14484936	2022-08-01	Europe / France / Grand Est / Charleville-Mezieres	Human			Female	55	Outpatient		Original	Nasopharyngeal swab		BA.5.2.1	GRA	H69del,L24del,S373P,N969K,H655Y,V213G,G142D,A27S,Q954H,N501Y,P25del,T19I,N440K,N679K,N764K,Y505H,D796Y,T478K,S371F,K417N,F486V,T376A,G339D,R408S,P681H,S375F,D405N,Q498R,S477N,E484A,V70del,P26del,D614G,L452R	BA.5
hCoV-19/France/BRE-IPP48147/2022	EPI_ISL_14484906	2022-08-01	Europe / France / Bretagne / Vannes	Human			Male	40	Outpatient		Original	Nasopharyngeal swab		BA.5.1.23	GRA	H69del,L24del,S373P,N969K,H655Y,V213G,G142D,A27S,Q954H,N501Y,P25del,T19I,N440K,N679K,N764K,Y505H,D796Y,T478K,S371F,K417N,F486V,T376A,G339D,R408S,P681H,S375F,D405N,Q498R,S477N,E484A,V70del,P26del,D614G,L452R)	BA.5
hCoV-19/France/BRE-IPP48150/2022	EPI_ISL_14484909	2022-08-01	Europe / France / Bretagne / Vannes	Human			Female	65	Outpatient		Original	Nasopharyngeal swab		BA.5.2.1	GRA	H69del,L24del,S373P,N969K,H655Y,V213G,G142D,A27S,Q954H,N501Y,P25del,T19I,N440K,N679K,N764K,Y505H,D796Y,T478K,S371F,K417N,F486V,T376A,G339D,R408S,P681H,S375F,D405N,Q498R,S477N,P1162L,E484A,V70del,P26del,D614G,L452R	BA.5
hCoV-19/France/BRE-IPP48156/2022	EPI_ISL_14484915	2022-08-01	Europe / France / Bretagne / Vannes	Human			Male	55	Outpatient		Original	Nasopharyngeal swab		BA.5.2	GRA	H69del,L24del,S373P,N969K,H655Y,V213G,G142D,T95S,A27S,Q954H,N501Y,P25del,T19I,N440K,N679K,N764K,Y505H,D796Y,T478K,S371F,K417N,F486V,T376A,G339D,R408S,P681H,S375F,D405N,Q498R,S477N,E484A,V70del,P26del,D614G,L452R)	BA.5
hCoV-19/France/CVL-IPP48103/2022	EPI_ISL_14484919	2022-06-20	Europe / France / Centre-Val de Loire / Luisant	Human			Female	56	Outpatient		Original	Nasopharyngeal swab		BA.5.2	GRA	H69del,L24del,S373P,N969K,H655Y,V213G,G142D,A27S,Q954H,N501Y,P25del,T19I,N440K,N679K,N764K,Y505H,D796Y,T478K,S371F,K417N,F486V,T376A,G339D,R408S,P681H,S375F,D405N,Q498R,S477N,E484A,V70del,P26del,D614G,L452R)	BA.5
hCoV-19/France/CVL-IPP48104/2022	EPI_ISL_14484920	2022-06-20	Europe / France / Centre-Val de Loire / Luisant	Human			Female	60	Outpatient		Original	Nasopharyngeal swab		BA.5.1	GRA	H69del,L24del,S373P,N969K,H655Y,V213G,G142D,A27S,Q954H,N501Y,P25del,T19I,N440K,N679K,N764K,Y505H,D796Y,T478K,S371F,K417N,F486V,T376A,L5F,G339D,R408S,P681H,S375F,D405N,Q498R,S477N,E484A,V70del,P26del,D614G,L452R)	BA.5
hCoV-19/France/GES-IPP48131/2022	EPI_ISL_14484926	2022-08-01	Europe / France / Grand Est / Charleville-Mezieres	Human			Female	80	Outpatient		Original	Nasopharyngeal swab		BA.5.2.1	GRA	H69del,L24del,S373P,N969K,H655Y,V213G,G142D,A27S,Q954H,N501Y,P25del,T19I,N440K,N679K,N764K,Y505H,D796Y,T478K,S371F,K417N,F486V,T376A,G339D,R408S,P681H,S375F,D405N,Q498R,S477N,E484A,V70del,P26del,D614G,L452R)	BA.5
hCoV-19/France/GES-IPP48128/2022	EPI_ISL_14484923	2022-08-01	Europe / France / Grand Est / Charleville-Mezieres	Human			Male	24	Outpatient		Original	Nasopharyngeal swab		BA.5.2	GRA	H69del,L24del,S373P,N969K,H655Y,V213G,G142D,A27S,Q954H,N501Y,P25del,T19I,N440K,N679K,N764K,Y505H,D796Y,T478K,S371F,K417N,F486V,T376A,G339D,R408S,P681H,S375F,D405N,Q498R,S477N,E484A,V70del,P26del,D614G,L452R)	BA.5
hCoV-19/France/GES-IPP48129/2022	EPI_ISL_14484924	2022-08-01	Europe / France / Grand Est / Charleville-Mezieres	Human			Male	37	Outpatient		Original	Nasopharyngeal swab		BA.4	GRA	H69del,N658S,L24del,S373P,N969K,H655Y,V213G,G142D,A27S,Q954H,N501Y,P25del,T19I,N440K,N679K,N764K,Y505H,D796Y,T478K,S371F,K417N,F486V,T376A,G339D,R408S,P681H,S375F,D405N,Q498R,S477N,E484A,V70del,P26del,D614G,L452R)	BA.4
hCoV-19/France/GES-IPP48130/2022	EPI_ISL_14484925	2022-08-01	Europe / France / Grand Est / Charleville-Mezieres	Human			Female	32	Outpatient		Original	Nasopharyngeal swab		BA.5.1	GRA	H69del,L24del,S373P,N969K,H655Y,V213G,G142D,A27S,Q954H,N501Y,P25del,T19I,N440K,N679K,N764K,Y505H,D796Y,I233V,T478K,S371F,K417N,F486V,T376A,G339D,R408S,P681H,S375F,D405N,Q498R,S477N,E484A,V70del,P26del,D614G,L452R)	BA.5
hCoV-19/France/GES-IPP48132/2022	EPI_ISL_14484927	2022-08-01	Europe / France / Grand Est / Charleville-Mezieres	Human			Female	50	Outpatient		Original	Nasopharyngeal swab		BA.5.1	GRA	H69del,L24del,S373P,N969K,H655Y,V213G,G142D,A27S,Q954H,N501Y,P25del,T19I,N440K,N679K,N764K,Y505H,D796Y,T478K,S371F,K417N,F486V,T376A,G339D,R408S,P681H,S375F,D405N,Q498R,S477N,E484A,V70del,P26del,D614G,L452R)	BA.5
hCoV-19/France/GES-IPP48133/2022	EPI_ISL_14484928	2022-08-01	Europe / France / Grand Est / Charleville-Mezieres	Human			Female	64	Outpatient		Original	Nasopharyngeal swab		BA.5.1	GRA	H69del,L24del,S373P,N969K,H655Y,V213G,G142D,A27S,Q954H,N501Y,P25del,T19I,N440K,N679K,N764K,Y505H,D796Y,T478K,S371F,K417N,F486V,T376A,G339D,R408S,P681H,S375F,D405N,Q498R,S477N,E484A,V70del,P26del,D614G,L452R)	BA.5
hCoV-19/France/GES-IPP48134/2022	EPI_ISL_14484929	2022-08-01	Europe / France / Grand Est / Charleville-Mezieres	Human			Male	52	Outpatient		Original	Nasopharyngeal swab		BA.5.1.25	GRA	H69del,L24del,S373P,N969K,H655Y,V213G,G142D,A27S,Q954H,N501Y,P25del,T19I,N440K,N679K,N764K,Y505H,D796Y,T478K,S371F,K417N,F486V,T376A,G339D,R408S,P681H,S375F,D405N,Q498R,S477N,E484A,V70del,P26del,D614G,L452R)	BA.5
hCoV-19/France/PDL-IPP47682/2022	EPI_ISL_14484986	2022-08-01	Europe / France / Pays de la Loire / Saint-Gilles-Croix-De-Vie	Human			Female	25	Outpatient		Original	Nasopharyngeal swab		BA.5.1	GRA	H69del,L24del,S373P,N969K,H655Y,V213G,G142D,A27S,Q954H,N501Y,P25del,T19I,N440K,N679K,N764K,Y505H,D796Y,T478K,S371F,K417N,F486V,T376A,G339D,R408S,P681H,S375F,D405N,Q498R,S477N,E484A,V70del,P26del,D614G,L452R)	BA.5
hCoV-19/France/PDL-IPP47684/2022	EPI_ISL_14484987	2022-08-01	Europe / France / Pays de la Loire / Saint-Gilles-Croix-De-Vie	Human			Female	67	Outpatient		Original	Nasopharyngeal swab		BA.5.1	GRA	H69del,L24del,S373P,N969K,H655Y,V213G,G142D,A27S,Q954H,N501Y,P25del,T19I,N440K,N679K,N764K,Y505H,D796Y,T478K,S371F,T1009I,K417N,F486V,T376A,G339D,R408S,P681H,S375F,D405N,Q498R,S477N,E484A,V70del,P26del,G257D,D614G,L452R)	BA.5
hCoV-19/France/PDL-IPP47685/2022	EPI_ISL_14484988	2022-08-01	Europe / France / Pays de la Loire / Saint-Gilles-Croix-De-Vie	Human			Female	62	Outpatient		Original	Nasopharyngeal swab		BA.5.1	GRA	H69del,L24del,S373P,N969K,H655Y,V213G,G142D,A27S,Q954H,N501Y,P25del,T19I,N440K,N679K,N764K,Y505H,D796Y,T478K,S371F,K417N,F486V,T376A,G339D,R408S,P681H,S375F,D405N,Q498R,S477N,E484A,V70del,P26del,D614G,L452R)	BA.5
hCoV-19/France/PDL-IPP47677/2022	EPI_ISL_14484981	2022-08-01	Europe / France / Pays de la Loire / Saint-Gilles-Croix-De-Vie	Human			Male	53	Outpatient		Original	Nasopharyngeal swab		BA.5.2.1	GRA	H69del,L24del,S373P,N969K,H655Y,V213G,G142D,A27S,Q954H,N501Y,P25del,T19I,N440K,N679K,N764K,Y505H,D796Y,T478K,S371F,K417N,F486V,T376A,G339D,R408S,P681H,S375F,D405N,Q498R,S477N,E484A,V70del,P26del,D614G,L452R	BA.5
hCoV-19/France/PDL-IPP47681/2022	EPI_ISL_14484985	2022-08-01	Europe / France / Pays de la Loire / Saint-Gilles-Croix-De-Vie	Human			Female	71	Outpatient		Original	Nasopharyngeal swab		BA.5.1.22	GRA	H69del,L24del,S373P,N969K,H655Y,V213G,G142D,A27S,Q954H,N501Y,P25del,T19I,N440K,N679K,N764K,Y505H,D796Y,T478K,S371F,K417N,F486V,T376A,G339D,R408S,P681H,S375F,D405N,Q498R,S477N,E484A,V70del,P26del,D614G,L452R)	BA.5
hCoV-19/France/HDF-IPP47663/2022	EPI_ISL_14484944	2022-08-01	Europe / France / Hauts-de-France / Soissons	Human			Female	60	Outpatient		Original	Nasopharyngeal swab		BA.5.1	GRA	H69del,L24del,S373P,N969K,H655Y,V213G,G142D,A27S,Q954H,N501Y,P25del,T19I,N440K,N679K,N764K,Y505H,D796Y,T478K,S371F,K417N,F486V,T376A,G339D,R408S,P681H,S375F,D405N,Q498R,S477N,E484A,V70del,P26del,D614G,L452R)	BA.5
hCoV-19/France/HDF-IPP47664/2022	EPI_ISL_14484945	2022-08-01	Europe / France / Hauts-de-France / Soissons	Human			Male	40	Outpatient		Original	Nasopharyngeal swab		BA.5.1	GRA	H69del,L24del,S373P,N969K,H655Y,V213G,G142D,A27S,Q954H,N501Y,P25del,T19I,N440K,N679K,N764K,Y505H,D796Y,T478K,S371F,K417N,F486V,T376A,G339D,R408S,P681H,S375F,D405N,Q498R,S477N,E484A,V70del,P26del,D614G,L452R)	BA.5
hCoV-19/France/HDF-IPP47665/2022	EPI_ISL_14484946	2022-08-01	Europe / France / Hauts-de-France / Soissons	Human			Female	56	Outpatient		Original	Nasopharyngeal swab		BA.5.2.20	GRA	H69del,L24del,S373P,N969K,H655Y,V213G,G142D,A27S,Q954H,N501Y,P25del,T19I,N440K,N679K,N764K,Y505H,D796Y,T478K,S371F,K417N,F486V,T376A,G339D,R408S,P681H,S375F,D405N,Q498R,S477N,E484A,V70del,P26del,D614G,L452R)	BA.5
hCoV-19/France/HDF-IPP47666/2022	EPI_ISL_14484947	2022-08-01	Europe / France / Hauts-de-France / Soissons	Human			Male	35	Outpatient		Original	Nasopharyngeal swab		BA.5.2.1	GRA	H69del,L24del,S373P,N969K,H655Y,V213G,G142D,A27S,Q954H,N501Y,P25del,T19I,N440K,N679K,N764K,Y505H,D796Y,T478K,R346T,S371F,K417N,F486V,T376A,G339D,R408S,P681H,S375F,D405N,Q498R,S477N,E484A,V70del,P26del,D614G,L452R	BA.5
hCoV-19/France/HDF-IPP47669/2022	EPI_ISL_14484949	2022-08-01	Europe / France / Hauts-de-France / Soissons	Human			Male	68	Outpatient		Original	Nasopharyngeal swab		BA.5	GRA	H69del,L24del,S373P,N969K,H655Y,V213G,G142D,A27S,Q954H,N501Y,P25del,T19I,N440K,N679K,N764K,Y505H,D796Y,T478K,S371F,K417N,F486V,T376A,G339D,R408S,P681H,S375F,D405N,Q498R,S477N,E484A,V70del,P26del,D614G,L452R)	BA.5
hCoV-19/France/HDF-IPP47674/2022	EPI_ISL_14484954	2022-08-01	Europe / France / Hauts-de-France / Soissons	Human			Male	66	Outpatient		Original	Nasopharyngeal swab		BA.5.2	GRA	H69del,L24del,S373P,N969K,H655Y,V213G,G142D,A27S,Q954H,N501Y,P25del,T19I,N440K,N679K,N764K,Y505H,D796Y,T478K,S371F,K417N,F486V,T376A,G339D,R408S,P681H,S375F,D405N,Q498R,S477N,E484A,V70del,P26del,D614G,L452R)	BA.5
hCoV-19/France/HDF-IPP48110/2022	EPI_ISL_14484959	2022-08-01	Europe / France / Hauts-de-France / Tourcoing	Human			Female	55	Outpatient		Original	Nasopharyngeal swab		BA.5.2.1	GRA	H69del,L24del,S373P,N969K,H655Y,V213G,G142D,A27S,Q954H,N501Y,P25del,T19I,N440K,N679K,N764K,Y505H,D796Y,T478K,R346T,S371F,K417N,F486V,T376A,G339D,R408S,P681H,S375F,D405N,Q498R,S477N,E484A,V70del,P26del,D614G,L452R	BA.5
hCoV-19/France/HDF-IPP47671/2022	EPI_ISL_14484951	2022-08-01	Europe / France / Hauts-de-France / Soissons	Human			Male	28	Outpatient		Original	Nasopharyngeal swab		BA.5.2	GRA	H69del,L24del,S373P,N969K,H655Y,V213G,G142D,A27S,Q954H,N501Y,P25del,T19I,N440K,N679K,N764K,Y505H,D796Y,T478K,S371F,K417N,F486V,T376A,G339D,R408S,P681H,S375F,D405N,Q498R,S477N,E484A,V70del,P26del,D614G,L452R)	BA.5
hCoV-19/France/HDF-IPP47670/2022	EPI_ISL_14484950	2022-08-01	Europe / France / Hauts-de-France / Soissons	Human			Female	61	Outpatient		Original	Nasopharyngeal swab		BA.5.1	GRA	H69del,L24del,S373P,N969K,H655Y,V213G,G142D,A27S,Q954H,N501Y,P25del,T19I,N440K,N679K,N764K,Y505H,D796Y,T478K,S371F,K417N,F486V,T376A,G339D,R408S,P681H,S375F,D405N,Q498R,S477N,E484A,V70del,P26del,D614G,L452R)	BA.5
hCoV-19/France/HDF-IPP47672/2022	EPI_ISL_14484952	2022-08-01	Europe / France / Hauts-de-France / Soissons	Human			Female	46	Outpatient		Original	Nasopharyngeal swab		BA.5.1	GRA	H69del,L24del,S373P,N969K,H655Y,V213G,G142D,A27S,Q954H,N501Y,P25del,T19I,N440K,N679K,N764K,Y505H,D796Y,T478K,S371F,K417N,F486V,T376A,G339D,R408S,P681H,S375F,D405N,Q498R,S477N,E484A,V70del,P26del,D614G,L452R)	BA.5
hCoV-19/France/IDF-IPP48083/2022	EPI_ISL_14484964	2022-08-01	Europe / France / Ile-de-France / Neuilly-Sur-Seine	Human			Male	87	Outpatient		Original	Nasopharyngeal swab		BA.5.1	GRA	H69del,L24del,S373P,N969K,H655Y,V213G,G142D,A27S,Q954H,N501Y,P25del,T19I,N440K,N679K,N764K,Y505H,D796Y,T478K,S371F,K417N,F486V,T376A,G339D,R408S,P681H,S375F,D405N,Q498R,S477N,E484A,V70del,P26del,D614G,L452R)	BA.5
hCoV-19/France/IDF-IPP48084/2022	EPI_ISL_14484965	2022-08-01	Europe / France / Ile-de-France / Neuilly-Sur-Seine	Human			Male	85	Outpatient		Original	Nasopharyngeal swab		BA.5.1	GRA	H69del,L24del,S373P,N969K,H655Y,V213G,G142D,A27S,Q954H,N501Y,P25del,T19I,N440K,N679K,N764K,Y505H,D796Y,T478K,S371F,K417N,F486V,T376A,G339D,R408S,P681H,S375F,D405N,Q498R,S477N,E484A,V70del,P26del,D614G,L452R)	BA.5
hCoV-19/France/IDF-IPP48085/2022	EPI_ISL_14484966	2022-08-01	Europe / France / Ile-de-France / Neuilly-Sur-Seine	Human			Male	73	Outpatient		Original	Nasopharyngeal swab		BA.5.1	GRA	H69del,L24del,S373P,N969K,H655Y,V213G,G142D,A27S,Q954H,N501Y,P25del,T19I,N440K,N679K,N764K,Y505H,D796Y,T478K,S371F,K417N,F486V,T376A,G339D,R408S,P681H,S375F,D405N,Q498R,S477N,E484A,V70del,P26del,D614G,L452R)	BA.5
hCoV-19/France/IDF-IPP48086/2022	EPI_ISL_14484967	2022-08-01	Europe / France / Ile-de-France / Neuilly-Sur-Seine	Human			Female	84	Outpatient		Original	Nasopharyngeal swab		BA.5.1	GRA	H69del,L24del,S373P,N969K,H655Y,V213G,G142D,A27S,Q954H,N501Y,P25del,T19I,N440K,N679K,N764K,Y505H,D796Y,T478K,S371F,K417N,F486V,T376A,G339D,R408S,P681H,S375F,D405N,Q498R,S477N,E484A,V70del,P26del,D614G,L452R)	BA.5
hCoV-19/France/IDF-IPP48100/2022	EPI_ISL_14484961	2022-08-01	Europe / France / Ile-de-France / Malakoff	Human			Female	40	Outpatient		Original	Nasopharyngeal swab		BA.5.1	GRA	H69del,L24del,S373P,N969K,H655Y,V213G,G142D,A27S,Q954H,N501Y,P25del,T19I,N440K,N679K,N764K,Y505H,D796Y,T478K,S371F,K417N,F486V,T376A,G339D,R408S,P681H,S375F,D405N,Q498R,S477N,E484A,V70del,P26del,D614G,L452R)	BA.5
hCoV-19/France/IDF-IPP48080/2022	EPI_ISL_14484962	2022-08-01	Europe / France / Ile-de-France / Neuilly-Sur-Seine	Human			Female	36	Outpatient		Original	Nasopharyngeal swab		BA.5.1	GRA	H69del,L24del,S373P,N969K,H655Y,V213G,G142D,A27S,Q954H,N501Y,P25del,T19I,N440K,N679K,N764K,Y505H,D796Y,T478K,S371F,K417N,F486V,T376A,G339D,R408S,P681H,S375F,D405N,Q498R,S477N,E484A,V70del,P26del,D614G,L452R)	BA.5
hCoV-19/France/IDF-IPP48082/2022	EPI_ISL_14484963	2022-08-01	Europe / France / Ile-de-France / Neuilly-Sur-Seine	Human			Female	76	Outpatient		Original	Nasopharyngeal swab		BA.5.2.1	GRA	H69del,L24del,S373P,N969K,H655Y,V213G,G142D,A27S,Q954H,N501Y,P25del,T19I,N440K,N679K,N764K,Y505H,D796Y,T478K,S371F,K417N,F486V,T376A,G339D,R408S,P681H,S375F,D405N,Q498R,S477N,E484A,V70del,P26del,D614G,L452R)	BA.5
hCoV-19/France/GES-IPP48139/2022	EPI_ISL_14484933	2022-08-01	Europe / France / Grand Est / Charleville-Mezieres	Human			Female	80	Outpatient		Original	Nasopharyngeal swab		BA.5.1.5	GRA	H69del,L24del,S373P,N969K,H655Y,V213G,G142D,A27S,Q954H,N501Y,P25del,T19I,N440K,N679K,N764K,Y505H,D796Y,T478K,S371F,K417N,F486V,T376A,G339D,R408S,P681H,S375F,D405N,Q498R,S477N,P1263Q,E484A,V70del,P26del,S704L,D614G,L452R)	BA.5
hCoV-19/France/GES-IPP48140/2022	EPI_ISL_14484934	2022-08-01	Europe / France / Grand Est / Charleville-Mezieres	Human			Female	75	Outpatient		Original	Nasopharyngeal swab		BA.4.7	GRA	H69del,N658S,L24del,S373P,N969K,H655Y,V213G,G142D,A27S,Q954H,N501Y,P25del,T19I,N440K,N679K,N764K,Y505H,D796Y,T478K,R346S,S371F,K417N,F486V,T376A,G339D,R408S,P681H,S375F,D405N,Q498R,S477N,E484A,V70del,P26del,D614G,L452R	BA.4
hCoV-19/France/GES-IPP48136/2022	EPI_ISL_14484930	2022-08-01	Europe / France / Grand Est / Charleville-Mezieres	Human			Male	69	Outpatient		Original	Nasopharyngeal swab		BA.5.1	GRA	H69del,L24del,S373P,N969K,H655Y,V213G,G142D,A27S,Q954H,N501Y,P25del,T19I,N440K,N679K,N764K,Y505H,D796Y,T478K,S371F,K417N,F486V,T376A,G339D,R408S,P681H,S375F,D405N,Q498R,S477N,E484A,V70del,P26del,D614G,L452R)	BA.5
hCoV-19/USA/NY-WMC2022-3896/2022	EPI_ISL_14487236	2022-08-01	North America / USA / New York / Westchester County	Human			Female	29	Outpatient		Original	Nasopharyngeal swab		BA.5.2.1	GRA	H69del,L24del,S373P,N969K,H655Y,V213G,G142D,A27S,Q954H,N501Y,P25del,T19I,N440K,N679K,N764K,Y505H,D796Y,T478K,S371F,K417N,F486V,T376A,G339D,R408S,P681H,S375F,D405N,Q498R,S477N,E484A,V70del,P26del,D614G,L452R)	BA.5
hCoV-19/USA/NY-WMC2022-3890/2022	EPI_ISL_14487230	2022-07-29	North America / USA / New York / Westchester County	Human			Female	51	Outpatient		Original	Nasopharyngeal swab		BA.5.1.1	GRA	H69del,L24del,S373P,N969K,H655Y,V213G,G142D,A27S,Q954H,N501Y,P25del,T19I,N440K,N679K,N764K,Y505H,D796Y,T478K,S371F,K417N,F486V,T376A,G339D,R408S,P681H,S375F,D405N,Q498R,S477N,E484A,V70del,P26del,D614G,L452R)	BA.5
hCoV-19/USA/NY-WMC2022-3899/2022	EPI_ISL_14487239	2022-08-01	North America / USA / New York / Westchester County	Human			Male	40	Outpatient		Original	Nasopharyngeal swab		BA.5.2.1	GRA	H69del,L24del,S373P,N969K,H655Y,V213G,G142D,A27S,Q954H,N501Y,P25del,T19I,N440K,N679K,N764K,Y505H,D796Y,T478K,S371F,K417N,F486V,T376A,G339D,R408S,P681H,S375F,D405N,Q498R,S477N,E484A,V70del,P26del,D614G,L452R)	BA.5
hCoV-19/USA/NY-WMC2022-3849/2022	EPI_ISL_14487208	2022-07-27	North America / USA / New York / Westchester County	Human			Female	45	Outpatient		Original	Nasopharyngeal swab		BA.4.1	GRA	H69del,V3G,L24del,S373P,N969K,H655Y,A27S,Q954H,N501Y,P25del,T19I,N440K,N679K,N764K,Y505H,D796Y,T478K,S371F,K417N,F486V,T376A,G339D,R408S,P681H,S375F,D405N,Q498R,S477N,E484A,V70del,P26del,D614G,L452R)	BA.4
hCoV-19/USA/NY-WMC2022-3851/2022	EPI_ISL_14487210	2022-07-24	North America / USA / New York / Westchester County	Human			Male	48	Hospitalized		Original	Nasopharyngeal swab		BA.5.2.1	GRA	H69del,L24del,S373P,N969K,H655Y,V213G,A27S,Q954H,N501Y,P25del,T19I,N440K,N679K,N764K,Y505H,D796Y,T478K,S371F,K417N,F486V,T376A,G339D,R408S,P681H,S375F,D405N,Q498R,S477N,E484A,V70del,P26del,D614G,L452R	BA.5
hCoV-19/USA/NY-WMC2022-3728/2022	EPI_ISL_14487151	2022-07-04	North America / USA / New York / Westchester County	Human			Female	29	Hospitalized		Original	Nasopharyngeal swab		BA.4.1	GRA	H69del,V3G,L24del,S373P,N969K,H655Y,V213G,G142D,A27S,Q954H,N501Y,P25del,T19I,N440K,N679K,N764K,Y505H,D796Y,T478K,S371F,K417N,F486V,T376A,G339D,R408S,P681H,S375F,D405N,Q498R,S477N,E484A,V70del,P26del,D614G,L452R)	BA.4
hCoV-19/USA/NY-WMC2022-3733/2022	EPI_ISL_14487155	2022-07-05	North America / USA / New York / Westchester County	Human			Male	71	Outpatient		Original	Nasopharyngeal swab		BA.4.6	GRA	H69del,N658S,L24del,S373P,N969K,H655Y,V213G,G142D,A27S,Q954H,N501Y,P25del,T19I,N440K,N679K,N764K,Y505H,D796Y,T478K,R346T,S371F,K417N,F486V,T376A,G339D,R408S,P681H,S375F,D405N,Q498R,S477N,E484A,V70del,P26del,D614G,L452R)	BA.4
hCoV-19/USA/NY-WMC2022-3768/2022	EPI_ISL_14487180	2022-07-08	North America / USA / New York / Westchester County	Human			Female	30	Outpatient		Original	Nasopharyngeal swab		BA.5.2.1	GRA	H69del,L24del,S373P,N969K,H655Y,V213G,A27S,Q954H,N501Y,P25del,T19I,N440K,N679K,N764K,Y505H,D796Y,T478K,S371F,K417N,F486V,T376A,G339D,R408S,P681H,S375F,D405N,Q498R,S477N,E484A,V70del,P26del,D614G,L452R)	BA.5
hCoV-19/USA/NY-WMC2022-3680/2022	EPI_ISL_14487112	2022-06-27	North America / USA / New York / Westchester County	Human			Female	72	Outpatient		Original	Nasopharyngeal swab		BA.5.2.1	GRA	H69del,L24del,S373P,N969K,H655Y,V213G,A27S,Q954H,N501Y,P25del,T19I,N440K,N679K,N764K,Y505H,D796Y,T478K,S371F,K417N,F486V,T376A,G339D,R408S,P681H,S375F,D405N,Q498R,S477N,E484A,V70del,P26del,D614G,L452R	BA.5
hCoV-19/USA/NY-WMC2022-3667/2022	EPI_ISL_14487101	2022-06-25	North America / USA / New York / Westchester County	Human			Male	67	Hospitalized		Original	Nasopharyngeal swab		BA.5.5	GRA	H69del,L24del,S373P,N969K,H655Y,V213G,G142D,A27S,Q954H,N501Y,P25del,T19I,N440K,N679K,N764K,Y505H,D796Y,T478K,T76I,S371F,K417N,F486V,T376A,G339D,R408S,P681H,S375F,D405N,Q498R,S477N,E484A,V70del,P26del,D614G,L452R)	BA.5
hCoV-19/USA/NY-WMC2022-3693/2022	EPI_ISL_14487122	2022-07-01	North America / USA / New York / Westchester County	Human			Female	40	Hospitalized		Original	Nasopharyngeal swab		BA.4.1	GRA	H69del,V3G,L24del,S373P,N969K,H655Y,V213G,A27S,Q954H,N501Y,P25del,T19I,N440K,N679K,N764K,Y505H,D796Y,T478K,S371F,K417N,F486V,T376A,G339D,R408S,P681H,S375F,D405N,Q498R,S477N,E484A,V70del,P26del,D614G,L452R)	BA.4
hCoV-19/USA/NY-WMC2022-3686/2022	EPI_ISL_14487118	2022-06-28	North America / USA / New York / Westchester County	Human			Male	58	Outpatient		Original	Nasopharyngeal swab		BA.5.1.1	GRA	H69del,L24del,S373P,N969K,H655Y,A27S,Q954H,N501Y,P25del,T19I,N440K,N679K,N764K,Y505H,D796Y,T478K,S371F,K417N,F486V,T376A,G339D,R408S,P681H,S375F,D405N,Q498R,S477N,E484A,V70del,P26del,D614G,L452R)	BA.5
hCoV-19/USA/NY-WMC2022-3696/2022	EPI_ISL_14487125	2022-06-28	North America / USA / New York / Westchester County	Human			Female	29	Hospitalized		Original	Nasopharyngeal swab		BA.5.2.1	GRA	H69del,L24del,S373P,N969K,H655Y,V213G,G142D,A27S,Q954H,N501Y,P25del,T19I,N440K,N679K,N764K,Y505H,D796Y,T478K,S371F,K417N,F486V,T376A,G339D,R408S,P681H,S375F,D405N,Q498R,S477N,E484A,V70del,P26del,D614G,L452R)	BA.5
hCoV-19/USA/NY-WMC2022-3703/2022	EPI_ISL_14487131	2022-06-30	North America / USA / New York / Westchester County	Human			Female	56	Outpatient		Original	Nasopharyngeal swab		BA.4.1	GRA	H69del,V3G,L24del,S373P,N969K,H655Y,V213G,A27S,Q954H,N501Y,P25del,T19I,N440K,N679K,N764K,Y505H,D796Y,T478K,S371F,K417N,F486V,T376A,G339D,R408S,P681H,S375F,D405N,Q498R,S477N,E484A,V70del,P26del,D614G,L452R)	BA.4
hCoV-19/USA/NY-WMC2022-3702/2022	EPI_ISL_14487130	2022-06-27	North America / USA / New York / Westchester County	Human			Female	34	Outpatient		Original	Nasopharyngeal swab		BA.5.2	GRA	H69del,L24del,S373P,N969K,H655Y,V213G,A27S,Q954H,N501Y,P25del,T19I,N440K,N679K,N764K,Y505H,D796Y,T478K,S371F,K417N,F486V,T376A,G339D,R408S,P681H,S375F,D405N,Q498R,S477N,E484A,V70del,P26del,D614G,L452R)	BA.5
hCoV-19/USA/NY-WMC2022-3609/2022	EPI_ISL_14487064	2022-06-06	North America / USA / New York / Westchester County	Human			Male	53	Outpatient		Original	Nasopharyngeal swab		BA.5.3	GRA	H69del,L24del,S373P,N969K,H655Y,V213G,G142D,A27S,Q954H,N501Y,P25del,T19I,N440K,N679K,N764K,Y505H,D796Y,T478K,S371F,K417N,F486V,T376A,G339D,R408S,P681H,S375F,D405N,S1170F,Q498R,S477N,E484A,V70del,P26del,D614G,L452R)	BA.5
hCoV-19/USA/NY-WMC2022-3636/2022	EPI_ISL_14487074	2022-06-21	North America / USA / New York / Westchester County	Human			Female	76	Outpatient		Original	Nasopharyngeal swab		BA.5.6	GRA	H69del,L24del,S373P,N969K,H655Y,V213G,A27S,Q954H,N501Y,P25del,T19I,N440K,N679K,N764K,Y505H,D796Y,T478K,S371F,K417N,F486V,T376A,G339D,R408S,P681H,S375F,D405N,Q498R,S477N,E484A,V70del,P26del,D614G,L452R)	BA.5
hCoV-19/USA/NY-WMC2022-3640/2022	EPI_ISL_14487078	2022-06-23	North America / USA / New York / Westchester County	Human			Female	33	Hospitalized		Original	Nasopharyngeal swab		BA.5.6	GRA	H69del,L24del,S373P,N969K,H655Y,V213G,G142D,A27S,Q954H,N501Y,P25del,T19I,N440K,N679K,N764K,Y505H,D796Y,T478K,S371F,K417N,F486V,T376A,G339D,R408S,P681H,S375F,D405N,Q498R,S477N,E484A,V70del,P26del,D614G,L452R)	BA.5
hCoV-19/USA/NY-WMC2022-3643/2022	EPI_ISL_14487081	2022-06-23	North America / USA / New York / Westchester County	Human			Female	32	Hospitalized		Original	Nasopharyngeal swab		BA.5	GRA	H69del,L24del,S373P,N969K,H655Y,V213G,G142D,A27S,Q954H,N501Y,P25del,T19I,N440K,N679K,N764K,Y505H,D796Y,T478K,S371F,K417N,F486V,T376A,G339D,R408S,P681H,S375F,D405N,Q498R,S477N,E484A,V70del,P26del,D614G,L452R)	BA.5
hCoV-19/USA/NY-WMC2022-3632/2022	EPI_ISL_14487070	2022-06-21	North America / USA / New York / Westchester County	Human			Female	54	Outpatient		Original	Nasopharyngeal swab		BA.5.5	GRA	H69del,L24del,S373P,N969K,H655Y,V213G,G142D,A27S,Q954H,N501Y,P25del,T19I,N440K,N679K,N764K,Y505H,D796Y,T478K,T76I,S371F,K417N,F486V,T376A,G339D,R408S,P681H,S375F,D405N,Q498R,S477N,E484A,V70del,P26del,D614G,L452R)	BA.5
hCoV-19/USA/NY-WMC2022-3644/2022	EPI_ISL_14487082	2022-06-24	North America / USA / New York / Westchester County	Human			Female	28	Hospitalized		Original	Nasopharyngeal swab		BA.5.2	GRA	H69del,L24del,S373P,N969K,H655Y,V213G,G142D,A27S,Q954H,N501Y,P25del,T19I,N440K,N679K,N764K,Y505H,D796Y,T478K,S371F,K417N,F486V,T376A,G339D,R408S,P681H,S375F,D405N,Q498R,S477N,E484A,V70del,P26del,D614G,L452R)	BA.5
hCoV-19/USA/NY-WMC2022-3652/2022	EPI_ISL_14487088	2022-06-20	North America / USA / New York / Westchester County	Human			Female	42	Outpatient		Original	Nasopharyngeal swab		BA.5.2.1	GRA	H69del,L24del,S373P,N969K,H655Y,V213G,G142D,A27S,Q954H,N501Y,P25del,T19I,N440K,N679K,N764K,Y505H,L822F,D796Y,T478K,S371F,K417N,F486V,T376A,G339D,R408S,P681H,S375F,D405N,Q498R,S477N,E484A,V70del,P26del,D614G,L452R)	BA.5
hCoV-19/USA/NY-WMC2022-3642/2022	EPI_ISL_14487080	2022-06-23	North America / USA / New York / Westchester County	Human			Male	81	Hospitalized		Original	Nasopharyngeal swab		BA.5.5	GRA	H69del,L24del,S373P,N969K,H655Y,V213G,G142D,A27S,Q954H,N501Y,P25del,T19I,N440K,N679K,N764K,Y505H,D796Y,T478K,T76I,S371F,K417N,F486V,T376A,G339D,R408S,P681H,S375F,D405N,Q498R,S477N,K1073T,E484A,V70del,P26del,D614G,L452R)	BA.5
hCoV-19/USA/NY-WMC2022-3662/2022	EPI_ISL_14487096	2022-06-17	North America / USA / New York / Westchester County	Human			Male	27	Outpatient		Original	Nasopharyngeal swab		BA.4.4	GRA	H69del,N658S,L24del,S373P,N969K,H655Y,V213G,G142D,A27S,Q954H,N501Y,P25del,T19I,N440K,N679K,N764K,Y505H,D796Y,T478K,S371F,K417N,F486V,T376A,G339D,R408S,P681H,S375F,D405N,Q498R,S477N,E484A,V70del,P26del,D614G,L452R)	BA.4
hCoV-19/USA/NY-WMC2022-3663/2022	EPI_ISL_14487097	2022-06-17	North America / USA / New York / Westchester County	Human			Male	32	Outpatient		Original	Nasopharyngeal swab		BA.5.2.1	GRA	H69del,L24del,S373P,N969K,H655Y,A27S,Q954H,N501Y,P25del,T19I,N440K,N679K,N764K,Y505H,D796Y,L822F,T478K,S371F,K417N,F486V,T376A,G339D,R408S,P681H,S375F,D405N,Q498R,S477N,E484A,V70del,P26del,D614G,L452R)	BA.5
hCoV-19/USA/NY-WMC2022-3654/2022	EPI_ISL_14487090	2022-06-20	North America / USA / New York / Westchester County	Human			Female	24	Hospitalized		Original	Nasopharyngeal swab		BA.5.5	GRA	H69del,L24del,S373P,N969K,H655Y,V213G,G142D,A27S,Q954H,N501Y,P25del,T19I,N440K,N679K,N764K,Y505H,D796Y,T478K,T76I,S371F,K417N,F486V,T376A,G339D,R408S,P681H,S375F,D405N,Q498R,S477N,E484A,V70del,P26del,D614G,L452R)	BA.5
hCoV-19/USA/NY-WMC2022-3656/2022	EPI_ISL_14487091	2022-06-20	North America / USA / New York / Westchester County	Human			Male	37	Hospitalized		Original	Nasopharyngeal swab		BA.5.1.2	GRA	H69del,L24del,S373P,N969K,H655Y,V213G,G142D,A27S,Q954H,N501Y,P25del,T19I,N440K,N679K,N764K,Y505H,D796Y,T478K,S371F,K417N,F486V,T376A,G339D,R408S,P681H,S375F,D405N,Q498R,S477N,E484A,V70del,P26del,D614G,L452R)	BA.5
hCoV-19/USA/NY-WMC2022-3711/2022	EPI_ISL_14487137	2022-06-30	North America / USA / New York / Westchester County	Human			Male	47	Outpatient		Original	Nasopharyngeal swab		BA.5.5	GRA	H69del,L24del,S373P,N969K,H655Y,V213G,G142D,A27S,Q954H,N501Y,P25del,T19I,N440K,N679K,N764K,Y505H,D796Y,T478K,T76I,S371F,K417N,F486V,T376A,G339D,R408S,P681H,S375F,D405N,Q498R,S477N,E484A,V70del,P26del,D614G,L452R)	BA.5
hCoV-19/USA/NY-WMC2022-3714/2022	EPI_ISL_14487140	2022-07-01	North America / USA / New York / Westchester County	Human			Female	55	Hospitalized		Original	Nasopharyngeal swab		BA.5.1	GRA	H69del,L24del,S373P,N969K,H655Y,V213G,G142D,A27S,Q954H,N501Y,P25del,T19I,N440K,N679K,N764K,Y505H,D796Y,T478K,S371F,K417N,F486V,T376A,G339D,R408S,P681H,S375F,D405N,Q498R,S477N,E484A,V70del,P26del,D614G,L452R)	BA.5
hCoV-19/USA/NY-WMC2022-3865/2022	EPI_ISL_14487218	2022-07-27	North America / USA / New York / Westchester County	Human			Female	50	Outpatient		Original	Nasopharyngeal swab		BA.5.2.1	GRA	H69del,L24del,S373P,N969K,H655Y,V213G,A27S,Q954H,N501Y,P25del,T19I,N440K,N679K,N764K,Y505H,D796Y,T478K,S371F,K417N,F486V,T376A,G339D,R408S,P681H,S375F,D405N,Q498R,S477N,E484A,V70del,P26del,D614G,L452R	BA.5
hCoV-19/USA/NY-WMC2022-3867/2022	EPI_ISL_14487219	2022-07-25	North America / USA / New York / Westchester County	Human			Male	46	Outpatient		Original	Nasopharyngeal swab		BA.4.1	GRA	H69del,V3G,L24del,S373P,N969K,H655Y,V213G,A27S,Q954H,N501Y,P25del,T19I,N440K,N679K,N764K,Y505H,D796Y,T478K,S371F,K417N,F486V,T376A,G339D,R408S,P681H,S375F,D405N,Q498R,S477N,E484A,V70del,P26del,D614G,L452R)	BA.4
hCoV-19/USA/NY-WMC2022-3855/2022	EPI_ISL_14487212	2022-07-25	North America / USA / New York / Westchester County	Human			Male	50	Outpatient		Original	Nasopharyngeal swab		BA.5.2.1	GRA	H69del,L24del,S373P,N969K,H655Y,V213G,A27S,Q954H,N501Y,P25del,T19I,N440K,N679K,N764K,Y505H,D796Y,T478K,S371F,K417N,F486V,T376A,G339D,R408S,P681H,S375F,D405N,Q498R,S477N,E484A,V70del,P26del,D614G,L452R)	BA.5
hCoV-19/USA/NY-WMC2022-3864/2022	EPI_ISL_14487217	2022-07-25	North America / USA / New York / Westchester County	Human			Female	89	Outpatient		Original	Nasopharyngeal swab		BA.5.1	GRA	H69del,L24del,S373P,N969K,H655Y,V213G,G142D,A27S,Q954H,N501Y,P25del,T19I,N440K,N679K,N764K,Y505H,D796Y,T478K,S371F,K417N,F486V,T376A,G339D,R408S,P681H,S375F,D405N,Q498R,S477N,E484A,V70del,P26del,D614G,L452R)	BA.5
hCoV-19/USA/NY-WMC2022-3763/2022	EPI_ISL_14487178	2022-07-12	North America / USA / New York / Westchester County	Human			Female	33	Hospitalized		Original	Nasopharyngeal swab		BA.4.1.8	GRA	H69del,V3G,L24del,S373P,N969K,H655Y,V213G,G142D,A27S,Q954H,N501Y,P25del,T19I,N440K,N679K,N764K,Y505H,D796Y,T478K,R346T,S371F,K417N,F486V,T376A,G339D,R408S,P681H,S375F,D405N,Q498R,S477N,E484A,V70del,P26del,D614G,L452R)	BA.4
hCoV-19/USA/NY-WMC2022-3852/2022	EPI_ISL_14487211	2022-07-25	North America / USA / New York / Westchester County	Human			Female	33	Outpatient		Original	Nasopharyngeal swab		BA.5.1.10	GRA	H69del,L24del,S373P,N969K,H655Y,V213G,G142D,A27S,Q954H,N501Y,P25del,T19I,N440K,N679K,N764K,Y505H,D796Y,T478K,S371F,K417N,F486V,T376A,G339D,R408S,P681H,S375F,D405N,Q498R,S477N,E484A,V70del,P26del,D614G,L452R)	BA.5
hCoV-19/USA/NY-WMC2022-3859/2022	EPI_ISL_14487214	2022-07-27	North America / USA / New York / Westchester County	Human			Male	49	Outpatient		Original	Nasopharyngeal swab		BA.5.6	GRA	H69del,L24del,S373P,N969K,H655Y,V213G,G142D,A27S,Q954H,N501Y,P25del,T19I,N440K,N679K,N764K,Y505H,D796Y,T478K,S371F,K417N,F486V,T376A,G339D,R408S,P681H,S375F,D405N,Q498R,S477N,E484A,V70del,P26del,D614G,L452R)	BA.5
hCoV-19/USA/NY-WMC2022-3861/2022	EPI_ISL_14487216	2022-07-27	North America / USA / New York / Westchester County	Human			Female	37	Outpatient		Original	Nasopharyngeal swab		BA.5.1	GRA	H69del,L24del,S373P,N969K,H655Y,V213G,A27S,Q954H,N501Y,P25del,T19I,N440K,N679K,N764K,Y505H,D796Y,T478K,S371F,K417N,F486V,T376A,G339D,R408S,P681H,S375F,D405N,Q498R,S477N,E484A,V70del,P26del,D614G,L452R)	BA.5
hCoV-19/USA/NY-WMC2022-3881/2022	EPI_ISL_14487227	2022-07-27	North America / USA / New York / Westchester County	Human			Male	78	Outpatient		Original	Nasopharyngeal swab		BA.5.2.1	GRA	H69del,L24del,S373P,N969K,H655Y,V213G,G142D,A27S,Q954H,N501Y,P25del,T19I,N440K,N679K,N764K,Y505H,D796Y,T478K,S371F,K417N,F486V,T376A,G339D,R408S,P681H,S375F,D405N,Q498R,S477N,E484A,V70del,P26del,D614G,L452R	BA.5
hCoV-19/USA/NY-WMC2022-3735/2022	EPI_ISL_14487157	2022-07-05	North America / USA / New York / Westchester County	Human			Female	46	Outpatient		Original	Nasopharyngeal swab		BA.5.2.9	GRA	H69del,L24del,S373P,N969K,H655Y,V213G,G142D,A27S,Q954H,N501Y,P25del,T19I,N440K,N679K,N764K,Y505H,D796Y,T478K,S371F,K417N,F486V,T376A,G339D,R408S,P681H,S375F,D405N,Q498R,S477N,E484A,V70del,P26del,D614G,L452R)	BA.5
hCoV-19/USA/NY-WMC2022-3738/2022	EPI_ISL_14487160	2022-07-05	North America / USA / New York / Westchester County	Human			Male	33	Outpatient		Original	Nasopharyngeal swab		BA.5.2.1	GRA	H69del,L24del,S373P,N969K,H655Y,V213G,G142D,A27S,Q954H,N501Y,P25del,T19I,N440K,N679K,N764K,Y505H,D796Y,T478K,S371F,T1009I,K417N,F486V,T376A,G339D,R408S,P681H,S375F,D405N,Q498R,S477N,E484A,V70del,P26del,D614G,L452R)	BA.5
hCoV-19/USA/NY-WMC2022-3739/2022	EPI_ISL_14487161	2022-07-07	North America / USA / New York / Westchester County	Human			Female	50	Outpatient		Original	Nasopharyngeal swab		BA.5.2.1	GRA	H69del,L24del,S373P,N969K,H655Y,V213G,G142D,A27S,Q954H,N501Y,P25del,T19I,N440K,N679K,N764K,Y505H,D796Y,T478K,S371F,K417N,F486V,T376A,G339D,R408S,P681H,S375F,D405N,Q498R,S477N,E484A,V70del,P26del,D614G,L452R)	BA.5
hCoV-19/USA/NY-WMC2022-3743/2022	EPI_ISL_14487164	2022-07-06	North America / USA / New York / Westchester County	Human			Male	42	Outpatient		Original	Nasopharyngeal swab		BA.5.1.22	GRA	H69del,L24del,S373P,N969K,H655Y,V213G,G142D,A27S,Q954H,N501Y,P25del,T19I,N440K,N679K,N764K,Y505H,D796Y,T478K,S371F,K417N,F486V,T376A,G339D,R408S,P681H,S375F,D405N,Q498R,S477N,E484A,V70del,P26del,D614G,L452R)	BA.5
hCoV-19/USA/NY-WMC2022-3833/2022	EPI_ISL_14487200	2022-07-21	North America / USA / New York / Westchester County	Human			Male	38	Outpatient		Original	Nasopharyngeal swab		BA.5.6	GRA	H69del,L24del,S373P,N969K,H655Y,A27S,Q954H,N501Y,P25del,T19I,N440K,N679K,N764K,Y505H,D796Y,T478K,S371F,K417N,F486V,T376A,G339D,R408S,P681H,S375F,D405N,Q498R,S477N,E484A,V70del,P26del,D614G,L452R)	BA.5
hCoV-19/USA/NY-WMC2022-3844/2022	EPI_ISL_14487205	2022-07-20	North America / USA / New York / Westchester County	Human			Male	48	Hospitalized		Original	Nasopharyngeal swab		BA.5.1.10	GRA	H69del,L24del,S373P,N969K,H655Y,A27S,Q954H,N501Y,P25del,T19I,N440K,N679K,N764K,Y505H,D796Y,T478K,S371F,K417N,F486V,T376A,G339D,R408S,P681H,S375F,D405N,Q498R,S477N,E484A,V70del,P26del,D614G,L452R)	BA.5
hCoV-19/USA/NY-WMC2022-3850/2022	EPI_ISL_14487209	2022-07-22	North America / USA / New York / Westchester County	Human			Female	19	Outpatient		Original	Nasopharyngeal swab		BA.5.6	GRA	H69del,L24del,S373P,N969K,H655Y,A27S,Q954H,N501Y,P25del,T19I,N440K,N679K,N764K,Y505H,D796Y,T478K,S371F,K417N,F486V,T376A,G339D,R408S,P681H,S375F,D405N,Q498R,S477N,E484A,V70del,P26del,D614G,L452R)	BA.5
hCoV-19/USA/NY-WMC2022-3838/2022	EPI_ISL_14487201	2022-07-21	North America / USA / New York / Westchester County	Human			Male	64	Hospitalized		Original	Nasopharyngeal swab		BA.5.2.1	GRA	H69del,L24del,S373P,N969K,H655Y,V213G,A27S,Q954H,N501Y,P25del,T19I,N440K,N679K,N764K,Y505H,D796Y,T478K,S371F,K417N,F486V,T376A,G339D,R408S,P681H,S375F,D405N,Q498R,S477N,E484A,V70del,P26del,D614G,L452R)	BA.5
hCoV-19/USA/NY-WMC2022-3841/2022	EPI_ISL_14487202	2022-07-18	North America / USA / New York / Westchester County	Human			Male	55	Hospitalized		Original	Nasopharyngeal swab		BA.5.2.1	GRA	H69del,L24del,S373P,N969K,H655Y,V213G,A27S,Q954H,N501Y,P25del,T19I,N440K,N679K,N764K,Y505H,D796Y,T478K,S371F,K417N,F486V,T376A,G339D,R408S,P681H,S375F,D405N,Q498R,S477N,E484A,V70del,P26del,D614G,L452R	BA.5
hCoV-19/USA/NY-WMC2022-3843/2022	EPI_ISL_14487204	2022-07-18	North America / USA / New York / Westchester County	Human			Male	31	Outpatient		Original	Nasopharyngeal swab		BA.4.1	GRA	H69del,V3G,L24del,S373P,N969K,H655Y,V213G,A27S,Q954H,N501Y,P25del,T19I,N440K,N679K,N764K,Y505H,D796Y,T478K,S371F,K417N,F486V,T376A,G339D,R408S,P681H,S375F,D405N,Q498R,S477N,E484A,V70del,P26del,D614G,L452R)	BA.4
hCoV-19/USA/NY-WMC2022-3845/2022	EPI_ISL_14487206	2022-07-18	North America / USA / New York / Westchester County	Human			Female	55	Outpatient		Original	Nasopharyngeal swab		BA.4.6	GRA	H69del,N658S,L24del,S373P,N969K,H655Y,V213G,G142D,A27S,Q954H,N501Y,P25del,T19I,N440K,N679K,N764K,Y505H,D796Y,T478K,R346T,S371F,K417N,F486V,T376A,G339D,R408S,P681H,S375F,D405N,Q498R,S477N,E484A,V70del,P26del,D614G,L452R)	BA.4
hCoV-19/USA/NY-WMC2022-3750/2022	EPI_ISL_14487171	2022-07-07	North America / USA / New York / Westchester County	Human			Female	35	Outpatient		Original	Nasopharyngeal swab		BA.5.2.1	GRA	H69del,L24del,S373P,N969K,H655Y,V213G,G142D,A27S,Q954H,N501Y,P25del,T19I,N440K,N679K,N764K,Y505H,D796Y,T478K,S371F,K417N,F486V,T376A,G339D,R408S,P681H,S375F,D405N,Q498R,S477N,E484A,V70del,P26del,D614G,L452R	BA.5
hCoV-19/USA/NY-WMC2022-3749/2022	EPI_ISL_14487170	2022-07-07	North America / USA / New York / Westchester County	Human			Female	85	Hospitalized		Original	Nasopharyngeal swab		BA.5.2.1	GRA	H69del,L24del,S373P,N969K,H655Y,V213G,G142D,A27S,Q954H,N501Y,P25del,T19I,N440K,N679K,N764K,Y505H,D796Y,T478K,S371F,K417N,F486V,T376A,G339D,R408S,P681H,S375F,D405N,Q498R,S477N,Q183L,E484A,V70del,P26del,D614G,L452R)	BA.5
hCoV-19/USA/NY-WMC2022-3760/2022	EPI_ISL_14487177	2022-07-15	North America / USA / New York / Westchester County	Human			Female	66	Outpatient		Original	Nasopharyngeal swab		BA.5.2	GRA	H69del,L24del,S373P,N969K,H655Y,V213G,A27S,Q954H,N501Y,P25del,T19I,N440K,N679K,N764K,Y505H,D796Y,T478K,S371F,K417N,F486V,T376A,G339D,R408S,P681H,S375F,D405N,Q498R,S477N,E484A,V70del,P26del,D614G,L452R)	BA.5
hCoV-19/Costa Rica/INC-6095-763799/2022	EPI_ISL_14489596	2022-07-22	North America / Costa Rica / Puntarenas / Puntarenas	Human			Female	78	Hospitalized		Original	Nasopharyngeal swab		BA.4.4	GRA	H69del,N658S,L24del,S373P,N969K,H655Y,V213G,G142D,A27S,Q954H,N501Y,P25del,T19I,N440K,N679K,N764K,Y505H,D796Y,T478K,S371F,K417N,F486V,T376A,L5F,G339D,R408S,P681H,S375F,D405N,Q498R,S477N,E484A,V70del,P26del,D614G,L452R)	BA.4
hCoV-19/Brazil/un-1014580/2021	EPI_ISL_14495456	2021-07-12	South America / Brazil	Human			Male	43	Hospitalized		Original			AY.101	GK	T95I,G142D,P681R,R158del,F157del,E156G,D614G,L452R	delta
hCoV-19/France/IDF-HMN-22072310108/2022	EPI_ISL_14496759	2022-07-31	Europe / France / Ile-de-France	Human			Female	63	Hospitalized		Original	Nasopharyngeal swab		BA.5.1	GRA	H69del,L24del,S373P,N969K,H655Y,V213G,G142D,A27S,Q954H,P25del,T19I,N679K,N764K,D796Y,S371F,K417N,T376A,G339D,R408S,P681H,S375F,D405N,V70del,P26del,D614G)	BA.5
hCoV-19/France/IDF-HMN-22082030459/2022	EPI_ISL_14496760	2022-08-03	Europe / France / Ile-de-France	Human			Female	93	Deceased		Original	Nasopharyngeal swab		BA.5.2.3	GRA	H69del,L24del,S373P,N969K,H655Y,V213G,G142D,A27S,Q954H,P25del,T19I,N679K,N764K,D796Y,S371F,K417N,T376A,G339D,R408S,P681H,S375F,D405N,V70del,P26del,D614G)	BA.5
hCoV-19/France/IDF-HMN-22072300059/2022	EPI_ISL_14496769	2022-07-30	Europe / France / Ile-de-France	Human			Male	65	Hospitalized		Original	Nasopharyngeal swab		BA.5.1	GRA	H69del,L24del,S373P,N969K,H655Y,V213G,G142D,A27S,Q954H,N501Y,P25del,T19I,N679K,N764K,Y505H,D796Y,T478K,S371F,K417N,F486V,T376A,G339D,R408S,P681H,Y144del,S375F,D405N,Q498R,S477N,E484A,V70del,P26del,D614G,L452R)	BA.5
hCoV-19/France/IDF-HMN-22072290398/2022	EPI_ISL_14496780	2022-07-29	Europe / France / Ile-de-France	Human			Male	89	Hospitalized		Original	Nasopharyngeal swab		BA.5.1	GRA	H69del,L24del,S373P,N969K,H655Y,V213G,G142D,A27S,Q954H,N501Y,P25del,T19I,N679K,N764K,Y505H,D796Y,T478K,S371F,K417N,F486V,T376A,G339D,R408S,P681H,S375F,D405N,Q498R,S477N,E484A,V70del,P26del,D614G,L452R)	BA.5
hCoV-19/France/IDF-HMN-22082030118/2022	EPI_ISL_14496787	2022-08-03	Europe / France / Ile-de-France	Human			Male	79	Hospitalized		Original	Nasopharyngeal swab		BA.5.2	GRA	H69del,L24del,S373P,N969K,H655Y,V213G,A27S,Q954H,N501Y,P25del,T19I,N679K,N764K,Y505H,D796Y,T478K,S371F,K417N,F486V,T376A,G339D,R408S,P681H,S375F,D405N,Q498R,S477N,E484A,V70del,P26del,D614G,L452R)	BA.5
hCoV-19/France/IDF-HMN-22072290165/2022	EPI_ISL_14496797	2022-07-29	Europe / France / Ile-de-France	Human			Female	84	Hospitalized		Original	Nasopharyngeal swab		BA.5.1	GRA	H69del,L24del,S373P,N969K,H655Y,V213G,G142D,A27S,Q954H,N501Y,P25del,T19I,N679K,N764K,C1250F,Y505H,D796Y,T478K,S371F,D1260E,K417N,F486V,T376A,G339D,R408S,P681H,S375F,D405N,Q498R,S477N,E484A,V70del,P26del,D614G,L452R)	BA.5
hCoV-19/France/IDF-HMN-22072300091/2022	EPI_ISL_14496819	2022-07-30	Europe / France / Ile-de-France	Human			Male	84	Hospitalized		Original	Nasopharyngeal swab		BA.5.1	GRA	H69del,L24del,S373P,N969K,H655Y,V213G,A27S,Q954H,N501Y,P25del,T19I,N679K,N764K,Y505H,D796Y,T478K,S371F,K417N,F486V,T376A,G339D,R408S,P681H,S375F,D405N,Q498R,S477N,E484A,V70del,P26del,D614G,L452R)	BA.5
hCoV-19/France/IDF-HMN-22082010839/2022	EPI_ISL_14496815	2022-08-01	Europe / France / Ile-de-France	Human			Female	93	Hospitalized		Original	Nasopharyngeal swab		BA.5.2.3	GRA	H69del,L24del,S373P,N969K,H655Y,V213G,G142D,A27S,Q954H,N501Y,P25del,T19I,N679K,N764K,Y505H,D796Y,T478K,S371F,K417N,F486V,T376A,G339D,R408S,P681H,S375F,D405N,Q498R,S477N,E484A,V70del,P26del,D614G,L452R)	BA.5
hCoV-19/France/IDF-HMN-22082010816/2022	EPI_ISL_14496836	2022-08-01	Europe / France / Ile-de-France	Human			Male	70	Hospitalized		Original	Nasopharyngeal swab		BA.5.2	GRA	H69del,L24del,S373P,N969K,H655Y,V213G,G142D,A27S,Q954H,N501Y,P25del,T19I,N679K,N764K,Y505H,D796Y,T478K,S371F,K417N,F486V,T376A,G339D,R408S,P681H,S375F,D405N,Q498R,S477N,E484A,V70del,P26del,D614G,L452R)	BA.5
hCoV-19/Belgium/OLVZ-872960801/2022	EPI_ISL_14497341	2022-07-09	Europe / Belgium / Aalst	Human	ZIP code 9300		Female	3.5 months	Hospitalized		Original	Nasopharyngeal swab		BA.5.1	GRA	H69del,L24del,S373P,N969K,H655Y,V213G,G142D,A27S,Q954H,N501Y,P25del,T19I,N440K,N679K,N764K,Y505H,D796Y,T478K,S371F,K417N,F486V,T376A,G339D,R408S,P681H,S375F,D405N,Q498R,S477N,E484A,V70del,P26del,D614G,L452R	BA.5
hCoV-19/Belgium/OLVZ-874957201/2022	EPI_ISL_14497363	2022-07-27	Europe / Belgium / Aalst	Human	ZIP code 9300		Female	78	Hospitalized		Original	Nasopharyngeal swab		BA.5.1	GRA	H69del,L24del,S373P,N969K,H655Y,V213G,G142D,A27S,Q954H,N501Y,P25del,T19I,N440K,N679K,N764K,Y505H,D796Y,T478K,S371F,K417N,F486V,T376A,G339D,R408S,P681H,S375F,D405N,Q498R,S477N,E484A,V70del,P26del,D614G,L452R)	BA.5
hCoV-19/Belgium/OLVZ-872944601/2022	EPI_ISL_14497340	2022-07-08	Europe / Belgium / Dendermonde	Human	ZIP code 9200		Male	83	Hospitalized		Original	Nasopharyngeal swab		BA.5.2.1	GRA	H69del,L24del,S373P,N969K,H655Y,V213G,G142D,A27S,Q954H,N501Y,P25del,T19I,N440K,N679K,N764K,Y505H,D796Y,T478K,S371F,K417N,F486V,T376A,G339D,R408S,P681H,S375F,D405N,Q498R,S477N,E484A,V70del,P26del,D614G,L452R)	BA.5
hCoV-19/Belgium/OLVZ-872907101/2022	EPI_ISL_14497338	2022-07-08	Europe / Belgium / Aalst	Human	ZIP code 9300		Male	62	Hospitalized		Original	Nasopharyngeal swab		BA.5.6	GRA	H69del,L24del,S373P,N969K,H655Y,V213G,G142D,A27S,Q954H,N501Y,P25del,T19I,N440K,N679K,N764K,Y505H,D796Y,T478K,S371F,K417N,F486V,T376A,G339D,R408S,P681H,S375F,D405N,Q498R,S477N,E484A,V70del,P26del,D614G,L452R)	BA.5
hCoV-19/Belgium/OLVZ-874642401/2022	EPI_ISL_14497359	2022-07-25	Europe / Belgium / Asse	Human	ZIP code 1730		Female	82	Hospitalized		Original	Nasopharyngeal swab		BA.5.1	GRA	H69del,L24del,S373P,N969K,H655Y,V213G,G142D,A27S,Q954H,N501Y,P25del,T19I,N440K,N679K,N764K,Y505H,D796Y,T478K,S371F,K417N,T376A,F486V,G339D,R408S,P681H,S375F,D405N,Q498R,S477N,K444M,E484A,V70del,P26del,D614G,L452R)	BA.5
hCoV-19/Belgium/OLVZ-872734101/2022	EPI_ISL_14497335	2022-07-07	Europe / Belgium / Moorsele	Human	ZIP code 9310		Female	82	Hospitalized		Original	Nasopharyngeal swab		BA.5.1	GRA	H69del,L24del,S373P,N969K,H655Y,V213G,G142D,A27S,Q954H,N501Y,P25del,T19I,N440K,N679K,N764K,Y505H,D796Y,T478K,S371F,K417N,F486V,T376A,G339D,R408S,P681H,S375F,D405N,Q498R,S477N,E484A,V70del,P26del,D614G,L452R)	BA.5
hCoV-19/Belgium/OLVZ-874616701/2022	EPI_ISL_14497357	2022-07-24	Europe / Belgium / Opwijk	Human	ZIP code 1745		Male	73	Hospitalized		Original	Nasopharyngeal swab		BA.5.1	GRA	H69del,L24del,S373P,N969K,H655Y,V213G,G142D,A27S,Q954H,N501Y,P25del,T19I,N440K,N679K,N764K,Y505H,D796Y,T478K,S371F,K417N,F486V,T376A,G339D,R408S,P681H,S375F,D405N,Q498R,S477N,E484A,V70del,P26del,D614G,L452R)	BA.5
hCoV-19/Belgium/OLVZ-874608701/2022	EPI_ISL_14497356	2022-07-24	Europe / Belgium / Gijzegem	Human	ZIP code 9308		Male	84	Hospitalized		Original	Nasopharyngeal swab		BA.5.2	GRA	H69del,L24del,S373P,N969K,H655Y,V213G,G142D,A27S,Q954H,N501Y,P25del,T19I,N440K,N679K,N764K,Y505H,D796Y,T478K,S371F,K417N,F486V,T376A,L5F,G339D,R408S,P681H,S375F,D405N,Q498R,S477N,E484A,V70del,P26del,D614G,L452R)	BA.5
hCoV-19/Belgium/OLVZ-872419501/2022	EPI_ISL_14497333	2022-07-05	Europe / Belgium / Gijzegem	Human	ZIP code 9308		Female	29	Hospitalized		Original	Nasopharyngeal swab		BA.5.1	GRA	H69del,L24del,S373P,N969K,H655Y,V213G,G142D,A27S,Q954H,N501Y,P25del,T19I,N440K,N679K,N764K,Y505H,D796Y,T478K,S371F,K417N,F486V,T376A,G339D,R408S,P681H,S375F,D405N,Q498R,S477N,E484A,V70del,P26del,D614G,L452R	BA.5
hCoV-19/Belgium/OLVZ-872375701/2022	EPI_ISL_14497332	2022-07-04	Europe / Belgium / Roosdaal	Human	ZIP code 1760		Male	79	Hospitalized		Original	Nasopharyngeal swab		BA.5.1	GRA	H69del,L24del,S373P,N969K,H655Y,V213G,G142D,A27S,Q954H,N501Y,P25del,T19I,N440K,N679K,N764K,Y505H,D796Y,T478K,S371F,K417N,F486V,T376A,G339D,R408S,P681H,S375F,D405N,Q498R,S477N,E484A,V70del,P26del,D614G,L452R)	BA.5
hCoV-19/Belgium/OLVZ-874588801/2022	EPI_ISL_14497354	2022-07-24	Europe / Belgium / Affligem	Human	ZIP code 1790		Female	73	Hospitalized		Original	Nasopharyngeal swab		BA.5.2.1	GRA	H69del,L24del,S373P,N969K,H655Y,V213G,G142D,A27S,Q954H,N501Y,P25del,T19I,N440K,N679K,N764K,Y505H,D796Y,T478K,V6F,S371F,K417N,F486V,T376A,G339D,R408S,P681H,S375F,D405N,Q498R,S477N,E484A,V70del,P26del,D614G,L452R	BA.5
hCoV-19/Belgium/OLVZ-872357501/2022	EPI_ISL_14497331	2022-07-04	Europe / Belgium / Aalst	Human	ZIP code 9300		Male	73	Hospitalized		Original	Nasopharyngeal swab		BA.5.1	GRA	H69del,L24del,S373P,N969K,H655Y,V213G,G142D,A27S,Q954H,N501Y,P25del,T19I,N440K,N679K,N764K,Y505H,D796Y,T478K,S371F,K417N,F486V,T376A,G339D,R408S,P681H,S375F,D405N,Q498R,E484A,V70del,P26del,S477D,D614G,L452R)	BA.5
hCoV-19/Belgium/OLVZ-872940701/2022	EPI_ISL_14497339	2022-07-08	Europe / Belgium / Aalst	Human	ZIP code 9300		Female	96	Hospitalized		Original	Nasopharyngeal swab		BA.5.1	GRA	H69del,L24del,S373P,N969K,H655Y,V213G,G142D,A27S,Q954H,N501Y,P25del,T19I,N440K,N679K,N764K,Y505H,D796Y,T478K,S371F,K417N,F486V,T376A,G339D,R408S,P681H,S375F,D405N,Q498R,S477N,E484A,V70del,P26del,D614G,L452R)	BA.5
hCoV-19/Belgium/OLVZ-875452101/2022	EPI_ISL_14497369	2022-08-01	Europe / Belgium / Aalst	Human	ZIP code 9300		Female	89	Hospitalized		Original	Nasopharyngeal swab		BA.5.2	GRA	H69del,L24del,S373P,N969K,H655Y,V213G,G142D,A27S,Q954H,N501Y,P25del,T19I,N440K,N679K,N764K,Y505H,D796Y,T478K,S371F,K417N,F486V,T376A,D1127A,G339D,R408S,P681H,S375F,D405N,Q498R,S477N,E484A,V70del,P26del,D614G,L452R)	BA.5
hCoV-19/Belgium/OLVZ-872984401/2022	EPI_ISL_14497344	2022-07-09	Europe / Belgium / Aalter	Human	ZIP code 9450		Male	82	Hospitalized		Original	Nasopharyngeal swab		BA.5.1	GRA	H69del,L24del,S373P,N969K,H655Y,V213G,G142D,A27S,Q954H,N501Y,P25del,T19I,N440K,N679K,N764K,Y505H,D796Y,T478K,S371F,K417N,F486V,T376A,G339D,R408S,P681H,S375F,D405N,Q498R,S477N,E484A,V70del,P26del,D614G,L452R)	BA.5
hCoV-19/Belgium/OLVZ-875194301/2022	EPI_ISL_14497366	2022-07-29	Europe / Belgium / Dilbeek	Human	ZIP code 1700		Female	2.8 weeks	Hospitalized		Original	Nasopharyngeal swab		BA.5.1	GRA	H69del,L24del,S373P,N969K,H655Y,V213G,G142D,A27S,Q954H,N501Y,P25del,T19I,N440K,N679K,N764K,Y505H,D796Y,T478K,S371F,K417N,F486V,T376A,G339D,R408S,P681H,S375F,D405N,Q498R,S477N,E484A,V70del,P26del,D614G,L452R)	BA.5
hCoV-19/Belgium/OLVZ-875144601/2022	EPI_ISL_14497365	2022-07-28	Europe / Belgium / Sint-Martens-Lierde	Human	ZIP code 9572		Male	73	Hospitalized		Original	Nasopharyngeal swab		BA.5.1	GRA	H69del,L24del,S373P,N969K,H655Y,V213G,G142D,A27S,Q954H,N501Y,P25del,T19I,N440K,N679K,N764K,Y505H,D796Y,T478K,S371F,K417N,F486V,T376A,G339D,R408S,P681H,S375F,D405N,Q498R,S477N,E484A,V70del,P26del,D614G,L452R)	BA.5
hCoV-19/Belgium/OLVZ-873181901/2022	EPI_ISL_14497350	2022-07-11	Europe / Belgium / Lebbeke	Human	ZIP code 9280		Male	75	Hospitalized		Original	Nasopharyngeal swab		BA.5.2	GRA	H69del,L24del,S373P,N969K,H655Y,G142D,A27S,Q954H,N501Y,P25del,N440K,N679K,N764K,Y505H,D796Y,T478K,S371F,K417N,F486V,T376A,G339D,R408S,P681H,S375F,D405N,Q498R,S477N,E484A,V70del,P26del,D614G,L452R	BA.5
hCoV-19/Belgium/OLVZ-872750801/2022	EPI_ISL_14497336	2022-07-07	Europe / Belgium / Sint-Jans-Molenbeek	Human	ZIP code 1080		Male	88	Hospitalized		Original	Nasopharyngeal swab		BA.5.1	GRA	H69del,L24del,S373P,N969K,H655Y,G142D,A27S,Q954H,N501Y,P25del,T19I,N440K,N679K,N764K,Y505H,D796Y,T478K,S371F,K417N,F486V,T376A,G339D,R408S,P681H,S375F,D405N,Q498R,S477N,E484A,V70del,P26del,D614G,L452R)	BA.5
hCoV-19/Indonesia/JI-ITD-57129NT/2022	EPI_ISL_14586493	2022-08-06	Asia / Indonesia / East Java / Madiun	Human			Female	72	Hospitalized		Original	Nasopharyngeal and oropharyngeal swab		BA.5.2	GRA	H69del,L24del,S373P,N969K,H655Y,V213G,G142D,A27S,Q954H,N501Y,P25del,T19I,N440K,N679K,N764K,Y505H,D796Y,T478K,S371F,K417N,F486V,T376A,G339D,R408S,P681H,S375F,D405N,Q498R,S477N,E484A,V70del,P26del,D614G,L452R)	BA.5
hCoV-19/France/BRE-CHUP-8600954808/2022	EPI_ISL_14585144	2022-08-01	Europe / France / Bretagne / Fougeres	Human			Female	94	Hospitalized		Original	Nasopharyngeal secretions		BA.5.1.24	GRA	H69del,L24del,S373P,N969K,H655Y,V213G,G142D,A27S,Q954H,N501Y,P25del,T19I,N440K,N679K,N764K,Y505H,D796Y,T478K,S371F,K417N,F486V,T376A,G339D,R408S,P681H,S375F,D405N,Q498R,S477N,E484A,V70del,P26del,D614G,L452R)	BA.5
hCoV-19/Ukraine/71316/2022	EPI_ISL_14503435	2022-07-27	Europe / Ukraine / Chernivtsi	Human			Female	62	Hospitalized		Original	Nasopharyngeal swab		BA.5.1	GRA	H69del,L24del,S373P,N969K,H655Y,V213G,G142D,A27S,Q954H,P25del,T19I,N440K,N679K,N764K,D796Y,S371F,K417N,T376A,L5F,G339D,R408S,P681H,S375F,D405N,V70del,P26del,D614G,L452R)	BA.5
hCoV-19/Brazil/ES-LACENES-320912046/2021	EPI_ISL_14498373	2021-11-02	South America / Brazil / Espirito Santo / Serra	Human			Male	67	Deceased		Original	Nasopharyngeal swab		AY.99.1	GK	G142D,P681R,R158del,F157del,T19R,D950N,E156G,T478K,D614G,L452R	delta
hCoV-19/Brazil/ES-LACENES-320910988/2021	EPI_ISL_14498372	2021-11-02	South America / Brazil / Espirito Santo / Serra	Human			Male	79	Deceased		Original	Nasopharyngeal swab		AY.99.2	GK	G142D,P681R,R158del,F157del,T19R,D950N,E156G,T478K,D614G,L452R,D1139V)	delta
hCoV-19/Brazil/ES-LACENES-320787836/2021	EPI_ISL_14498371	2021-09-05	South America / Brazil / Espirito Santo / Serra	Human			Male	86	Deceased		Original	Nasopharyngeal swab		AY.99.2	GK	G142D,P681R,R158del,F157del,T19R,D950N,E156G,T478K,D614G,L452R	delta
hCoV-19/Brazil/ES-LACENES-320787001/2021	EPI_ISL_14498369	2021-09-04	South America / Brazil / Espirito Santo / Santa Teresa	Human			Male	100	Deceased		Original	Nasopharyngeal swab		AY.99.1	GK	G142D,P681R,R158del,F157del,T19R,D950N,E156G,T478K,D614G,L452R	delta
hCoV-19/Brazil/ES-LACENES-320784099/2021	EPI_ISL_14498366	2021-09-02	South America / Brazil / Espirito Santo / Muqui	Human			Female	87	Deceased		Original	Nasopharyngeal swab		AY.99.2	GK	G142D,P681R,R158del,F157del,T19R,D950N,E156G,T478K,D614G,L452R	delta
hCoV-19/Brazil/ES-LACENES-320786934/2021	EPI_ISL_14498364	2021-09-04	South America / Brazil / Espirito Santo / Linhares	Human			Male	83	Deceased		Original	Nasopharyngeal swab		AY.99.2	GK	S151N,G142D,P681R,R158del,F157del,T19R,D950N,E156G,T478K,D614G,L452R	delta
hCoV-19/Brazil/ES-LACENES-320885331/2021	EPI_ISL_14498385	2021-10-18	South America / Brazil / Espirito Santo / Vitoria	Human			Female	83	Deceased		Original	Nasopharyngeal swab		AY.99.1	GK	G142D,P681R,R158del,F157del,T19R,D950N,E156G,T478K,D614G,L452R	delta
hCoV-19/Brazil/ES-LACENES-320910984/2021	EPI_ISL_14498361	2021-11-02	South America / Brazil / Espirito Santo / Guarapari	Human			Female	58	Deceased		Original	Nasopharyngeal swab		AY.99.1	GK	G142D,P681R,R158del,F157del,T19R,D950N,E156G,T478K,D614G,L452R	delta
hCoV-19/Brazil/ES-LACENES-320887630/2021	EPI_ISL_14498379	2021-10-19	South America / Brazil / Espirito Santo / Vila Velha	Human			Female	69	Deceased		Original	Nasopharyngeal swab		AY.99.2	GK	G142D,P681R,R158del,F157del,T19R,D950N,E156G,T478K,D614G,L452R	delta
hCoV-19/Brazil/ES-LACENES-320911002/2021	EPI_ISL_14498355	2021-11-03	South America / Brazil / Espirito Santo / Cariacica	Human			Female	44	Deceased		Original	Nasopharyngeal swab		AY.99.1	GK	G142D,P681R,R158del,F157del,T19R,D950N,E156G,T478K,D614G,L452R	delta
hCoV-19/Japan/OPHO-Hb22-862/2022	EPI_ISL_14505746	2022-08-09	Asia / Japan / Osaka	Human			unknown	unknown	Hospitalized		Original			BA.5.2.1	GRA	H69del,L24del,S373P,N969K,H655Y,V213G,G142D,A27S,Q954H,N501Y,P25del,T19I,N440K,N679K,N764K,Y505H,D796Y,T478K,S371F,K417N,F486V,T376A,G339D,R408S,P681H,S375F,D405N,Q498R,S477N,E484A,V70del,P26del,D614G,L452R	BA.5
hCoV-19/Japan/OPHO-Hb22-877/2022	EPI_ISL_14505754	2022-08-10	Asia / Japan / Osaka	Human			unknown	unknown	Hospitalized		Original			BA.5.2	GRA	H69del,L24del,S373P,N969K,H655Y,V213G,G142D,A27S,Q954H,N501Y,P25del,T19I,N440K,N679K,N764K,Y505H,D796Y,T478K,S371F,K417N,F486V,T376A,G339D,R408S,P681H,S375F,D405N,Q498R,S477N,E484A,V70del,P26del,D614G,L452R)	BA.5
hCoV-19/Japan/OPHO-Hb22-875/2022	EPI_ISL_14505753	2022-08-10	Asia / Japan / Osaka	Human			unknown	unknown	Hospitalized		Original			BA.5.3.1	GRA	H69del,L24del,S373P,N969K,H655Y,V213G,G142D,A27S,Q954H,N501Y,P25del,T19I,N440K,N679K,N764K,Y505H,D796Y,T478K,S371F,K417N,F486V,T376A,G339D,R408S,P681H,S375F,D405N,Q498R,S477N,E484A,V70del,P26del,D614G,L452R)	BA.5
hCoV-19/Japan/OPHO-Hb22-847/2022	EPI_ISL_14505737	2022-08-08	Asia / Japan / Osaka	Human			unknown	unknown	Hospitalized		Original			BA.5.2	GRA	H69del,L24del,S373P,N969K,H655Y,V213G,G142D,A27S,Q954H,N501Y,P25del,T19I,N440K,N679K,N764K,Y505H,D796Y,T478K,S371F,K417N,K1086R,F486V,T376A,G339D,R408S,P681H,S375F,D405N,Q498R,S477N,E484A,V70del,P26del,D614G,L452R)	BA.5
hCoV-19/Japan/OPHO-Hb22-878/2022	EPI_ISL_14505755	2022-08-10	Asia / Japan / Osaka	Human			unknown	unknown	Hospitalized		Original			BA.5.2.1	GRA	H69del,L24del,S373P,N969K,H655Y,V213G,G142D,A27S,Q954H,N501Y,P25del,T19I,N440K,N679K,N764K,Y505H,D796Y,T478K,S371F,K417N,F486V,T376A,G339D,R408S,P681H,S375F,D405N,Q498R,S477N,E484A,V70del,P26del,D614G,L452R)	BA.5
hCoV-19/Japan/OPHO-Hb22-850/2022	EPI_ISL_14505739	2022-08-08	Asia / Japan / Osaka	Human			unknown	unknown	Hospitalized		Original			BA.5.2	GRA	H69del,L24del,S373P,N969K,H655Y,V213G,G142D,A27S,Q954H,N501Y,P25del,T19I,N440K,N679K,N764K,Y505H,D796Y,T478K,S371F,K417N,F486V,T376A,G339D,R408S,P681H,S375F,D405N,Q498R,S477N,E484A,V70del,P26del,D614G,L452R)	BA.5
hCoV-19/Japan/OPHO-Hb22-882/2022	EPI_ISL_14505759	2022-08-10	Asia / Japan / Osaka	Human			unknown	unknown	Hospitalized		Original			BA.5.2.1	GRA	H69del,L24del,S373P,N969K,H655Y,V213G,G142D,A27S,Q954H,N501Y,P25del,T19I,N440K,N679K,N764K,Y505H,D796Y,T478K,S371F,K417N,F486V,T376A,G339D,R408S,P681H,S375F,D405N,Q498R,S477N,E484A,V70del,P26del,D614G,L452R)	BA.5
hCoV-19/Japan/OPHO-Hb22-861/2022	EPI_ISL_14505745	2022-08-09	Asia / Japan / Osaka	Human			unknown	unknown	Hospitalized		Original			BA.5.2	GRA	H69del,L24del,S373P,N969K,H655Y,V213G,G142D,A27S,Q954H,N501Y,P25del,T19I,N440K,N679K,N764K,Y505H,D796Y,T478K,S371F,K417N,F486V,T376A,G339D,R408S,P681H,S375F,D405N,Q498R,S477N,E484A,V70del,P26del,D614G,L452R)	BA.5
hCoV-19/Japan/OPHO-Hb22-860/2022	EPI_ISL_14505744	2022-08-09	Asia / Japan / Osaka	Human			unknown	unknown	Hospitalized		Original			BA.5.2.26	GRA	H69del,L24del,S373P,N969K,H655Y,V213G,G142D,A27S,Q954H,N501Y,P25del,T19I,N440K,N679K,N764K,Y505H,D796Y,T478K,S371F,K417N,F486V,T376A,G339D,R408S,P681H,S375F,D405N,Q498R,S477N,E484A,V70del,P26del,D614G,L452R)	BA.5
hCoV-19/Japan/OPHO-M475/2022	EPI_ISL_14505764	2022-08-10	Asia / Japan / Osaka	Human			unknown	unknown	Hospitalized		Original			BA.5.2	GRA	H69del,L24del,S373P,N969K,H655Y,V213G,G142D,A27S,Q954H,N501Y,P25del,T19I,N440K,N679K,N764K,Y505H,D796Y,T478K,S371F,K417N,F486V,T376A,G339D,R408S,P681H,V1228L,S375F,D405N,Q498R,S477N,E484A,V70del,P26del,D614G,L452R)	BA.5
hCoV-19/Japan/OPHO-Hb22-859/2022	EPI_ISL_14505743	2022-08-09	Asia / Japan / Osaka	Human			unknown	unknown	Hospitalized		Original			BA.5.2	GRA	H69del,L24del,S373P,N969K,H655Y,V213G,G142D,A27S,Q954H,N501Y,P25del,T19I,N440K,N679K,N764K,Y505H,D796Y,T478K,S371F,K417N,F486V,T376A,G339D,R408S,P681H,S375F,D405N,Q498R,S477N,E484A,V70del,P26del,D614G,L452R)	BA.5
hCoV-19/Japan/OPHO-M479/2022	EPI_ISL_14505767	2022-08-12	Asia / Japan / Osaka	Human			unknown	unknown	Hospitalized		Original			BA.5.2.1	GRA	H69del,L24del,S373P,N969K,H655Y,V213G,G142D,A27S,Q954H,N501Y,P25del,T19I,N440K,N679K,N764K,Y505H,D796Y,T478K,S371F,K417N,F486V,T376A,G339D,R408S,P681H,S375F,D405N,Q498R,S477N,E484A,V70del,P26del,D614G,L452R	BA.5
hCoV-19/Japan/OPHO-Hb22-857/2022	EPI_ISL_14505741	2022-08-09	Asia / Japan / Osaka	Human			unknown	unknown	Hospitalized		Original			BA.5.2.1	GRA	H69del,L24del,S373P,N969K,H655Y,V213G,G142D,A27S,Q954H,N501Y,P25del,T19I,N440K,N679K,N764K,Y505H,D796Y,T478K,S371F,H1101Y,K417N,F486V,T376A,G339D,R408S,P681H,S375F,D405N,Q498R,S477N,E484A,V70del,P26del,D614G,L452R)	BA.5
hCoV-19/Japan/OPHO-Hb22-884/2022	EPI_ISL_14505761	2022-08-10	Asia / Japan / Osaka	Human			unknown	unknown	Hospitalized		Original			BA.5.2	GRA	H69del,L24del,S373P,N969K,H655Y,V213G,G142D,A27S,Q954H,N501Y,P25del,T19I,N440K,N679K,N764K,Y505H,D796Y,T478K,S371F,K417N,F486V,T376A,G339D,R408S,P681H,S375F,D405N,Q498R,S477N,E484A,V70del,P26del,D614G,L452R)	BA.5
hCoV-19/Indonesia/JK-GS-FKUNPAD-12825/2022	EPI_ISL_14508203	2022-07-10	Asia / Indonesia / Jakarta / South Jakarta	Human			Female	29	Hospitalized		Original	Nasopharyngeal and oropharyngeal swab		BA.5.2	GRA	H69del,L24del,S373P,N969K,H655Y,V213G,G142D,A27S,Q954H,N501Y,P25del,T19I,N440K,N679K,N764K,Y505H,D796Y,T478K,S371F,K417N,F486V,T376A,G339D,P681H,S375F,D405N,Q498R,S477N,E484A,V70del,P26del,D614G,L452R)	BA.5
hCoV-19/Indonesia/JK-GS-FKUNPAD-12837/2022	EPI_ISL_14508215	2022-07-14	Asia / Indonesia / Jakarta / South Jakarta	Human			Male	37	Hospitalized		Original	Nasopharyngeal and oropharyngeal swab		BA.5.2	GRA	H69del,H146Y,L24del,S373P,N969K,H655Y,V213G,G142D,A27S,Q954H,N501Y,P25del,T19I,N440K,N679K,N764K,Y505H,D796Y,T478K,S371F,K417N,F486V,T376A,G339D,R408S,P681H,S375F,D405N,Q498R,S477N,E484A,V70del,P26del,D614G,L452R)	BA.5
hCoV-19/Indonesia/JK-GS-FKUNPAD-12836/2022	EPI_ISL_14508214	2022-07-20	Asia / Indonesia / Jakarta / South Jakarta	Human			Female	71	Hospitalized		Original	Nasopharyngeal and oropharyngeal swab		BA.5.2	GRA	H69del,L24del,S373P,N969K,H655Y,V213G,G142D,A27S,Q954H,N501Y,P25del,T19I,N440K,N679K,N764K,Y505H,D796Y,T478K,S371F,K417N,F486V,T376A,G339D,P681H,S375F,D405N,Q498R,S477N,E484A,V70del,P26del,D614G,L452R)	BA.5
hCoV-19/Indonesia/JK-GS-FKUNPAD-12835/2022	EPI_ISL_14508213	2022-07-18	Asia / Indonesia / Jakarta / South Jakarta	Human			Female	40	Hospitalized		Original	Nasopharyngeal and oropharyngeal swab		BA.5.2	GRA	H69del,L24del,S373P,N969K,H655Y,V213G,G142D,A27S,Q954H,N501Y,P25del,T19I,N440K,N679K,N764K,Y505H,D796Y,T478K,S371F,K417N,F486V,T376A,G339D,P681H,Y144del,S375F,D405N,Q498R,S477N,E484A,V70del,P26del,P82H,D614G,L452R)	BA.5
hCoV-19/Indonesia/JK-GS-FKUNPAD-12880/2022	EPI_ISL_14508246	2022-07-27	Asia / Indonesia / Jakarta / West Jakarta	Human			Male	2	Hospitalized		Original	Nasopharyngeal and oropharyngeal swab		BA.5.2	GRA	H69del,L24del,S373P,N969K,H655Y,V213G,G142D,A27S,Q954H,N501Y,P25del,T19I,N440K,N679K,N764K,Y505H,D796Y,T478K,S371F,K417N,F486V,T376A,G339D,P681H,S375F,D405N,Q498R,S477N,E484A,V70del,P26del,D614G,L452R)	BA.5
hCoV-19/Indonesia/JK-GS-FKUNPAD-12879/2022	EPI_ISL_14508245	2022-07-27	Asia / Indonesia / Jakarta / West Jakarta	Human			Female	15	Hospitalized		Original	Nasopharyngeal and oropharyngeal swab		BA.5.2	GRA	H69del,L24del,S373P,N969K,H655Y,V213G,G142D,A27S,Q954H,N501Y,P25del,T19I,N440K,N679K,N764K,Y505H,D796Y,T478K,S371F,K417N,F486V,T376A,G339D,P681H,S375F,D405N,Q498R,S477N,E484A,V70del,P26del,D614G,L452R)	BA.5
hCoV-19/Indonesia/JK-GS-FKUNPAD-12834/2022	EPI_ISL_14508212	2022-07-14	Asia / Indonesia / Jakarta / South Jakarta	Human			Female	52	Hospitalized		Original	Nasopharyngeal and oropharyngeal swab		BA.5.2	GRA	H69del,L24del,S373P,N969K,H655Y,V213G,G142D,A27S,Q954H,N501Y,P25del,T19I,N440K,N679K,N764K,Y505H,D796Y,T478K,S371F,K417N,F486V,T376A,G339D,R408S,P681H,S375F,D405N,Q498R,S477N,E484A,V70del,P26del,D614G,L452R)	BA.5
hCoV-19/Indonesia/JK-GS-FKUNPAD-12848/2022	EPI_ISL_14508225	2022-07-18	Asia / Indonesia / Jakarta / South Jakarta	Human			Female	83	Hospitalized		Original	Nasopharyngeal and oropharyngeal swab		BA.5.2	GRA	H69del,L24del,S373P,N969K,H655Y,V213G,G142D,A27S,Q954H,N501Y,P25del,T19I,N440K,N679K,N764K,Y505H,D796Y,T478K,S371F,K417N,F486V,T376A,G339D,P681H,S375F,D405N,Q498R,S477N,E484A,V70del,P26del,D614G,L452R)	BA.5
hCoV-19/Indonesia/JK-GS-FKUNPAD-12876/2022	EPI_ISL_14508243	2022-07-27	Asia / Indonesia / Jakarta / West Jakarta	Human			Female	11	Hospitalized		Original	Nasopharyngeal and oropharyngeal swab		BA.5.2	GRA	H69del,L24del,S373P,N969K,H655Y,V213G,G142D,A27S,Q954H,N501Y,P25del,T19I,N440K,N679K,N764K,Y505H,D796Y,T478K,S371F,K417N,F486V,T376A,G339D,R408S,P681H,S375F,D405N,Q498R,S477N,E484A,V70del,P26del,D614G,L452R)	BA.5
hCoV-19/Indonesia/JK-GS-FKUNPAD-12884/2022	EPI_ISL_14508249	2022-07-28	Asia / Indonesia / Jakarta / Central Jakarta	Human			Male	44	Hospitalized		Original	Nasopharyngeal and oropharyngeal swab		BA.5.2	GRA	H69del,L24del,S373P,N969K,H655Y,V213G,G142D,A27S,Q954H,N501Y,P25del,T19I,N440K,N679K,N764K,Y505H,D796Y,T478K,S371F,K417N,F486V,T376A,G339D,F490L,P681H,S375F,D405N,Q498R,S477N,E484A,V70del,P26del,D614G,L452R)	BA.5
hCoV-19/Indonesia/JK-GS-FKUNPAD-12883/2022	EPI_ISL_14508248	2022-07-28	Asia / Indonesia / Jakarta / Central Jakarta	Human			Female	24	Hospitalized		Original	Nasopharyngeal and oropharyngeal swab		BA.5.2.1	GRA	H69del,L24del,S373P,N969K,H655Y,V213G,G142D,A27S,Q954H,N501Y,P25del,T19I,N440K,N679K,N764K,Y505H,D796Y,T478K,S371F,K417N,F486V,T376A,G339D,P681H,S375F,D405N,Q498R,S477N,E484A,V70del,P26del,D614G,L452R	BA.5
hCoV-19/Indonesia/JK-GS-FKUNPAD-12839/2022	EPI_ISL_14508217	2022-07-20	Asia / Indonesia / Jakarta / South Jakarta	Human			Male	25	Hospitalized		Original	Nasopharyngeal and oropharyngeal swab		BA.5.2	GRA	H69del,L24del,S373P,N969K,H655Y,V213G,G142D,A27S,Q954H,N501Y,P25del,T19I,N440K,N679K,N764K,Y505H,D796Y,T478K,S371F,K417N,F486V,T376A,G339D,P681H,Y144del,S375F,D405N,Q498R,S477N,E484A,V70del,P26del,P82H,D614G,L452R)	BA.5
hCoV-19/Indonesia/JK-GS-FKUNPAD-12875/2022	EPI_ISL_14508242	2022-07-27	Asia / Indonesia / Jakarta / West Jakarta	Human			Male	11	Hospitalized		Original	Nasopharyngeal and oropharyngeal swab		BA.5.2	GRA	H69del,L24del,S373P,N969K,H655Y,V213G,G142D,A27S,Q954H,N501Y,P25del,T19I,N679K,N764K,Y505H,D796Y,T478K,S371F,F486V,T376A,G339D,P681H,S375F,D405N,Q498R,S477N,E484A,V70del,P26del,D614G)	BA.5
hCoV-19/Indonesia/JK-GS-FKUNPAD-12877/2022	EPI_ISL_14508244	2022-07-27	Asia / Indonesia / Jakarta / West Jakarta	Human			Female	40	Hospitalized		Original	Nasopharyngeal and oropharyngeal swab		BA.5.2	GRA	H69del,L24del,S373P,N969K,H655Y,V213G,G142D,A27S,Q954H,N501Y,P25del,T19I,N679K,N764K,Y505H,D796Y,T478K,S371F,F486V,T376A,G339D,P681H,Y144del,S375F,D405N,Q498R,S477N,E484A,V70del,P26del,D614G)	BA.5
hCoV-19/Indonesia/JK-GS-FKUNPAD-12889/2022	EPI_ISL_14508254	2022-07-28	Asia / Indonesia / Jakarta / Central Jakarta	Human			Male	20	Hospitalized		Original	Nasopharyngeal and oropharyngeal swab		BA.5.2	GRA	H69del,L24del,S373P,N969K,H655Y,V213G,G142D,A27S,Q954H,N501Y,P25del,T19I,N440K,N679K,N764K,Y505H,D796Y,T478K,S371F,K417N,F486V,T376A,G339D,P681H,S375F,D405N,Q498R,S477N,E484A,V70del,P26del,D614G,L452R)	BA.5
hCoV-19/Indonesia/JK-GS-FKUNPAD-12903/2022	EPI_ISL_14508258	2022-07-28	Asia / Indonesia / Jakarta / North Jakarta	Human			Male	37	Hospitalized		Original	Nasopharyngeal and oropharyngeal swab		BA.5.2.20	GRA	H69del,L24del,S373P,N969K,H655Y,V213G,G142D,A27S,Q954H,N501Y,P25del,T19I,N679K,N764K,Y505H,D796Y,T478K,S371F,F486V,T376A,G339D,P681H,S375F,D405N,Q498R,S477N,E484A,V70del,P26del,D614G)	BA.5
hCoV-19/Indonesia/JK-GS-FKUNPAD-12838/2022	EPI_ISL_14508216	2022-07-19	Asia / Indonesia / Jakarta / South Jakarta	Human			Male	71	Hospitalized		Original	Nasopharyngeal and oropharyngeal swab		BA.5.2	GRA	H69del,L24del,S373P,N969K,H655Y,V213G,G142D,A27S,Q954H,N501Y,P25del,T19I,N440K,N679K,N764K,Y505H,D796Y,T478K,S371F,K417N,F486V,T376A,G339D,R408S,P681H,S375F,D405N,Q498R,S477N,E484A,V70del,P26del,D614G,L452R)	BA.5
hCoV-19/Indonesia/JK-GS-FKUNPAD-12901/2022	EPI_ISL_14508256	2022-07-28	Asia / Indonesia / Jakarta / North Jakarta	Human			Male	15	Hospitalized		Original	Nasopharyngeal and oropharyngeal swab		BA.5.2	GRA	H69del,L24del,S373P,N969K,H655Y,V213G,G142D,A27S,Q954H,N501Y,P25del,T19I,N679K,Y505H,D796Y,T478K,S371F,F486V,T376A,G339D,P681H,S375F,D405N,Q498R,S477N,E484A,V70del,P26del,D614G)	BA.5
hCoV-19/Indonesia/JK-GS-FKUNPAD-12900/2022	EPI_ISL_14508255	2022-07-28	Asia / Indonesia / Jakarta / North Jakarta	Human			Male	35	Hospitalized		Original	Nasopharyngeal and oropharyngeal swab		BA.5.1.24	GRA	H69del,L24del,S373P,N969K,H655Y,V213G,G142D,A27S,Q954H,N501Y,P25del,T19I,N440K,N679K,N764K,Y505H,D796Y,T478K,V6F,S371F,K417N,F486V,T376A,G339D,P681H,S375F,D405N,Q498R,S477N,E484A,V70del,P26del,D614G,L452R)	BA.5
hCoV-19/Indonesia/JK-GS-FKUNPAD-12886/2022	EPI_ISL_14508251	2022-07-28	Asia / Indonesia / Jakarta / Central Jakarta	Human			Male	14	Hospitalized		Original	Nasopharyngeal and oropharyngeal swab		BA.5.2	GRA	H69del,L24del,S373P,N969K,H655Y,V213G,G142D,A27S,Q954H,N501Y,P25del,T19I,N679K,N764K,Y505H,D796Y,T478K,S371F,F486V,T376A,G339D,P681H,S375F,D405N,Q498R,S477N,E484A,V70del,P26del,D614G)	BA.5
hCoV-19/Indonesia/JK-GS-FKUNPAD-12911/2022	EPI_ISL_14508263	2022-07-28	Asia / Indonesia / Jakarta / North Jakarta	Human			Female	35	Hospitalized		Original	Nasopharyngeal and oropharyngeal swab		BA.5.1.24	GRA	H69del,L24del,S373P,N969K,H655Y,V213G,G142D,A27S,Q954H,N501Y,P25del,T19I,N679K,N764K,Y505H,D796Y,T478K,V6F,S371F,F486V,T376A,G339D,P681H,S375F,D405N,Q498R,S477N,E484A,V70del,P26del,D614G)	BA.5
hCoV-19/Indonesia/JK-GS-FKUNPAD-12831/2022	EPI_ISL_14508209	2022-07-18	Asia / Indonesia / Jakarta / South Jakarta	Human			Female	35	Hospitalized		Original	Nasopharyngeal and oropharyngeal swab		BA.5.2.16	GRA	H69del,L24del,S373P,N969K,H655Y,V213G,G142D,A27S,Q954H,N501Y,P25del,T19I,N440K,N679K,N764K,Y505H,D796Y,T478K,S371F,K417N,F486V,T376A,G339D,R408S,P681H,S375F,D405N,Q498R,S477N,E484A,V70del,P26del,D614G,L452R)	BA.5
hCoV-19/Indonesia/JK-GS-FKUNPAD-12873/2022	EPI_ISL_14508240	2022-07-27	Asia / Indonesia / Jakarta / West Jakarta	Human			Male	7	Hospitalized		Original	Nasopharyngeal and oropharyngeal swab		BA.5.2	GRA	H69del,L24del,S373P,N969K,H655Y,V213G,G142D,A27S,Q954H,N501Y,P25del,T19I,N440K,N679K,N764K,Y505H,D796Y,T478K,S371F,K417N,F486V,T376A,G339D,P681H,S375F,D405N,Q498R,S477N,E484A,V70del,P26del,D614G,L452R)	BA.5
hCoV-19/Indonesia/JK-GS-FKUNPAD-12851/2022	EPI_ISL_14508228	2022-07-25	Asia / Indonesia / Jakarta / South Jakarta	Human			Female	78	Hospitalized		Original	Nasopharyngeal and oropharyngeal swab		BA.5.2	GRA	H69del,L24del,S373P,N969K,H655Y,V213G,G142D,A27S,Q954H,N501Y,P25del,T19I,N440K,N679K,N764K,Y505H,D796Y,T478K,S371F,K417N,F486V,T376A,G339D,P681H,S375F,D405N,Q498R,S477N,V70del,P26del,D614G,L452R)	BA.5
hCoV-19/Indonesia/JK-GS-FKUNPAD-12850/2022	EPI_ISL_14508227	2022-07-19	Asia / Indonesia / Jakarta / South Jakarta	Human			Female	30	Hospitalized		Original	Nasopharyngeal and oropharyngeal swab		BA.5.2	GRA	H69del,L24del,S373P,N969K,H655Y,V213G,G142D,A27S,Q954H,P25del,T19I,N679K,N764K,D796Y,S371F,T376A,G339D,P681H,S375F,D405N,V70del,P26del,D614G)	BA.5
hCoV-19/Indonesia/JK-GS-FKUNPAD-12812/2022	EPI_ISL_14508192	2022-07-09	Asia / Indonesia / Jakarta / South Jakarta	Human			Male	66	Hospitalized		Original	Nasopharyngeal and oropharyngeal swab		BA.5.2	GRA	H69del,L24del,S373P,N969K,H655Y,V213G,G142D,A27S,Q954H,N501Y,P25del,T19I,N679K,Y505H,D796Y,T478K,S371F,F486V,T376A,G339D,P681H,S375F,D405N,Q498R,S477N,E484A,V70del,P26del,D614G)	BA.5
hCoV-19/Indonesia/JK-GS-FKUNPAD-12918/2022	EPI_ISL_14508269	2022-07-28	Asia / Indonesia / Jakarta / North Jakarta	Human			Female	43	Hospitalized		Original	Nasopharyngeal and oropharyngeal swab		BA.5.2	GRA	H69del,L24del,S373P,N969K,H655Y,V213G,G142D,A27S,Q954H,N501Y,P25del,T19I,N679K,N764K,Y505H,D796Y,T478K,S371F,F486V,T376A,G339D,P681H,S375F,D405N,Q498R,S477N,E484A,V70del,P26del,D614G)	BA.5
hCoV-19/Indonesia/JK-GS-FKUNPAD-12913/2022	EPI_ISL_14508265	2022-07-28	Asia / Indonesia / Jakarta / North Jakarta	Human			Male	35	Hospitalized		Original	Nasopharyngeal and oropharyngeal swab		BA.5.2.16	GRA	L24del,S373P,N969K,H655Y,V213G,G142D,A27S,Q954H,N501Y,P25del,T19I,N679K,N764K,Y505H,D796Y,T478K,S371F,F486V,T376A,G339D,P681H,S375F,D405N,Q498R,S477N,E484A,P26del,D614G)	BA.5
hCoV-19/Indonesia/JK-GS-FKUNPAD-11559/2022	EPI_ISL_14508190	2022-08-01	Asia / Indonesia / Jakarta	Human			Female	33	Hospitalized		Original	Nasopharyngeal and oropharyngeal swab		BA.5.2	GRA	H69del,L24del,S373P,N969K,H655Y,V213G,G142D,A27S,Q954H,N501Y,P25del,T19I,N440K,N679K,N764K,Y505H,D796Y,T478K,S371F,K417N,F486V,T376A,G339D,P681H,S375F,D405N,Q498R,S477N,E484A,V70del,P26del,D614G,L452R)	BA.5
hCoV-19/Indonesia/JK-GS-FKUNPAD-12829/2022	EPI_ISL_14508207	2022-07-12	Asia / Indonesia / Jakarta / South Jakarta	Human			Female	60	Hospitalized		Original	Nasopharyngeal and oropharyngeal swab		BA.5.2.1	GRA	H69del,L24del,S373P,N969K,H655Y,V213G,G142D,A27S,Q954H,N501Y,P25del,T19I,N440K,N679K,N764K,Y505H,D796Y,T478K,S371F,K417N,F486V,T376A,G339D,R408S,P681H,Y144del,S375F,D405N,Q498R,S477N,E484A,V70del,P26del,D614G,L452R)	BA.5
hCoV-19/Indonesia/JK-GS-FKUNPAD-12828/2022	EPI_ISL_14508206	2022-07-26	Asia / Indonesia / Jakarta / South Jakarta	Human			Male	25	Hospitalized		Original	Nasopharyngeal and oropharyngeal swab		BA.5.2	GRA	H69del,L24del,S373P,N969K,H655Y,V213G,G142D,A27S,Q954H,N501Y,P25del,T19I,N440K,N679K,N764K,Y505H,D796Y,T478K,S371F,K417N,F486V,T376A,G339D,P681H,S375F,D405N,Q498R,S477N,E484A,V70del,P26del,D614G,L452R)	BA.5
hCoV-19/Indonesia/JK-GS-FKUNPAD-12830/2022	EPI_ISL_14508208	2022-07-18	Asia / Indonesia / Jakarta / South Jakarta	Human			Female	24	Hospitalized		Original	Nasopharyngeal and oropharyngeal swab		BA.5.2.44	GRA	H69del,L24del,S373P,N969K,H655Y,V213G,G142D,A27S,Q954H,N501Y,P25del,T19I,N440K,N679K,N764K,Y505H,D796Y,T478K,S371F,K417N,F486V,T376A,G339D,R408S,P681H,S375F,D405N,Q498R,S477N,E484A,V70del,P26del,D614G,L452R)	BA.5
hCoV-19/Indonesia/JK-GS-FKUNPAD-12824/2022	EPI_ISL_14508202	2022-07-16	Asia / Indonesia / Jakarta / South Jakarta	Human			Male	75	Hospitalized		Original	Nasopharyngeal and oropharyngeal swab		BA.4.1	GRA	H69del,V3G,L24del,S373P,N969K,H655Y,V213G,G142D,A27S,Q954H,N501Y,P25del,T19I,N440K,N679K,N764K,Y505H,D796Y,T478K,S371F,K417N,F486V,T376A,G339D,R408S,P681H,S375F,S254F,D405N,Q498R,S477N,E484A,A623V,V70del,P26del,D614G,L452R)	BA.4
hCoV-19/Indonesia/JK-GS-FKUNPAD-12822/2022	EPI_ISL_14508200	2022-07-09	Asia / Indonesia / Jakarta / South Jakarta	Human			Male	65	Hospitalized		Original	Nasopharyngeal and oropharyngeal swab		BA.5.2	GRA	H69del,L24del,S373P,N969K,H655Y,V213G,G142D,A27S,Q954H,N501Y,P25del,T19I,N440K,N679K,N764K,Y505H,D796Y,T478K,S371F,K417N,F486V,T376A,G339D,R408S,P681H,S375F,D405N,Q498R,S477N,E484A,V70del,P26del,D614G,L452R)	BA.5
hCoV-19/Indonesia/JK-GS-FKUNPAD-12843/2022	EPI_ISL_14508221	2022-07-17	Asia / Indonesia / Jakarta / South Jakarta	Human			Female	1	Hospitalized		Original	Nasopharyngeal and oropharyngeal swab		BA.5.2	GRA	H69del,L24del,S373P,N969K,H655Y,V213G,G142D,A27S,Q954H,N501Y,P25del,T19I,N440K,N679K,N764K,Y505H,D796Y,T478K,S371F,K417N,F486V,T376A,G339D,R408S,P681H,S375F,D405N,Q498R,S477N,E484A,V70del,P26del,D614G,L452R)	BA.5
hCoV-19/Indonesia/JK-GS-FKUNPAD-12912/2022	EPI_ISL_14508264	2022-07-28	Asia / Indonesia / Jakarta / North Jakarta	Human			Female	83	Hospitalized		Original	Nasopharyngeal and oropharyngeal swab		BA.5.2.20	GRA	H69del,L24del,S373P,N969K,H655Y,V213G,G142D,A27S,Q954H,N501Y,P25del,T19I,N679K,N764K,Y505H,D796Y,T478K,S371F,F486V,T376A,G339D,P681H,S375F,D405N,Q498R,S477N,E484A,V70del,P26del,D614G)	BA.5
hCoV-19/Indonesia/JK-GS-FKUNPAD-12867/2022	EPI_ISL_14508234	2022-07-28	Asia / Indonesia / Jakarta / East Jakarta	Human			Male	68	Hospitalized		Original	Nasopharyngeal and oropharyngeal swab		BA.5.2	GRA	H69del,L24del,S373P,N969K,H655Y,V213G,G142D,A27S,Q954H,N501Y,P25del,T19I,N440K,N679K,N764K,Y505H,D796Y,T478K,S371F,K417N,F486V,T376A,G339D,P681H,S375F,D405N,Q498R,S477N,E484A,V70del,P26del,D614G,L452R)	BA.5
hCoV-19/Indonesia/JK-GS-FKUNPAD-12852/2022	EPI_ISL_14508229	2022-07-19	Asia / Indonesia / Jakarta / South Jakarta	Human			Female	27	Hospitalized		Original	Nasopharyngeal and oropharyngeal swab		BA.5.2	GRA	H69del,L24del,S373P,N969K,H655Y,V213G,G142D,A27S,Q954H,N501Y,P25del,T19I,N679K,N764K,D796Y,S371F,T376A,G339D,P681H,S375F,D405N,Q498R,V70del,P26del,D614G)	BA.5
hCoV-19/Montenegro/CO-00892_MNE000_2236032202/2022	EPI_ISL_14509134	2022-07-06	Europe / Montenegro / Berane	Human			Male	74	Hospitalized		Original	Nasopharyngeal swab		BA.5.1.23	GRA	H69del,L24del,S373P,N969K,H655Y,V213G,G142D,A27S,Q954H,N501Y,P25del,T19I,N440K,N679K,N764K,Y505H,D796Y,T478K,S371F,K417N,F486V,T376A,G339D,R214L,R408S,P681H,S375F,D405N,Q498R,S477N,E484A,V70del,P26del,D614G,L452R)	BA.5
hCoV-19/Montenegro/CO-00892_MNE000_2063892202/2022	EPI_ISL_14509027	2022-06-02	Europe / Montenegro / Podgorica	Human			Female	35	Hospitalized		Original	Nasopharyngeal swab		BA.4.1	GRA	H69del,V3G,L24del,S373P,N969K,H655Y,V213G,G142D,A27S,Q954H,N501Y,P25del,T19I,N440K,N679K,N764K,Y505H,D796Y,T478K,S371F,K417N,F486V,T376A,G339D,R408S,P681H,S375F,D405N,Q498R,S477N,E484A,V70del,P26del,D614G,L452R)	BA.4
hCoV-19/Montenegro/CO-00892_MNE000_2108712202/2022	EPI_ISL_14509087	2022-06-12	Europe / Montenegro / Podgorica	Human			Female	26	Hospitalized		Original	Nasopharyngeal swab		BA.5.6	GRA	H69del,L24del,S373P,N969K,H655Y,V213G,G142D,A27S,Q954H,N501Y,P25del,T19I,N440K,N679K,N764K,Y505H,D796Y,T478K,S371F,K417N,F486V,T376A,G339D,R408S,P681H,S375F,D405N,Q498R,S477N,E484A,V70del,P26del,D614G,L452R)	BA.5
hCoV-19/Montenegro/CO-00892_MNE000_2220252202/2022	EPI_ISL_14509133	2022-07-04	Europe / Montenegro / Podgorica	Human			Male	80	Hospitalized		Original	Nasopharyngeal swab		BA.5.1.24	GRA	H69del,L24del,S373P,N969K,H655Y,V213G,G142D,A27S,Q954H,N501Y,P25del,T19I,N440K,N679K,N764K,Y505H,D796Y,T478K,S371F,K417N,F486V,T376A,G339D,R408S,P681H,S375F,D405N,Q498R,S477N,E484A,V70del,P26del,D614G,L452R)	BA.5
hCoV-19/Montenegro/CO-00892_MNE000_2200912202/2022	EPI_ISL_14509132	2022-06-29	Europe / Montenegro / Podgorica	Human			Female	20	Hospitalized		Original	Nasopharyngeal swab		BA.5.2.1	GRA	H69del,L24del,S373P,N969K,H655Y,V213G,G142D,A27S,Q954H,N501Y,P25del,T19I,N440K,N679K,N764K,Y505H,D796Y,T478K,S371F,K417N,F486V,T376A,G339D,R408S,P681H,S375F,D405N,Q498R,S477N,E484A,V70del,P26del,D614G,L452R	BA.5
hCoV-19/Argentina/PAIS-F0687/2022	EPI_ISL_14525284	2022-07-20	South America / Argentina / Neuquen / Neuquen	Human			Male	64	Outpatient		Original			BA.5.1.30	GRA	H69del,L24del,S373P,N969K,H655Y,V213G,G142D,A27S,Q954H,N501Y,P25del,T19I,N440K,N679K,N764K,Y505H,D796Y,T478K,S371F,F486V,T376A,G339D,R408S,P681H,S375F,D405N,Q498R,S477N,E484A,V70del,P26del,D614G,L452R)	BA.5
hCoV-19/Argentina/PAIS-F0700/2022	EPI_ISL_14525297	2022-07-25	South America / Argentina / Neuquen / Zapala	Human			Male	38	Outpatient		Original			BA.4.6	GRA	H69del,N658S,L24del,S373P,N969K,H655Y,V213G,G142D,A27S,Q954H,N501Y,P25del,T19I,N440K,N679K,N764K,Y505H,D796Y,T478K,R346T,S371F,K417N,F486V,T376A,G339D,R408S,P681H,S375F,D405N,Q498R,S477N,E484A,V70del,P26del,D614G,L452R)	BA.4
hCoV-19/Belgium/ZNA_25586958/2022	EPI_ISL_14524915	2022-07-31	Europe / Belgium / Buggenhout	Human	Other: ZIP 9255	active surveillance (hospital)	Female	85	Hospitalized		Original	Nasopharyngeal swab		BA.5.1	GRA	H69del,L24del,S373P,N969K,H655Y,V213G,G142D,A27S,Q954H,P25del,T19I,N440K,N679K,N764K,D796Y,T478K,S371F,K417N,F486V,T376A,G339D,R408S,P681H,S375F,D405N,S477N,E484A,V70del,P26del,D614G,L452R)	BA.5
hCoV-19/Belgium/ZNA_25586957/2022	EPI_ISL_14524914	2022-07-31	Europe / Belgium / Anwerpen	Human	Other: ZIP 2050	active surveillance (hospital)	Female	76	Hospitalized		Original	Nasopharyngeal swab		BA.5.1	GRA	H69del,L24del,S373P,N969K,H655Y,V213G,G142D,A27S,Q954H,P25del,T19I,N440K,N679K,N764K,D796Y,S371F,K417N,T376A,G339D,R408S,P681H,S375F,D405N,V70del,P26del,D614G,L452R)	BA.5
hCoV-19/Belgium/ZNA_25586795/2022	EPI_ISL_14524913	2022-07-31	Europe / Belgium / Wilrijk	Human	Other: ZIP 2610	active surveillance (hospital)	Female	93	Hospitalized		Original	Nasopharyngeal swab		BA.5.1	GRA	H69del,L24del,S373P,N969K,H655Y,V213G,G142D,A27S,Q954H,P25del,T19I,N440K,N679K,N764K,D796Y,T478K,S371F,K417N,F486V,T376A,G339D,R408S,P681H,S375F,D405N,S477N,E484A,V70del,P26del,D614G,L452R)	BA.5
hCoV-19/Belgium/ZNA_25590505/2022	EPI_ISL_14524920	2022-08-02	Europe / Belgium / Schoten	Human	Other: ZIP 2900	active surveillance (hospital)	Male	87	Hospitalized		Original	Nasopharyngeal swab		BA.5.2.20	GRA	H69del,L24del,S373P,N969K,H655Y,V213G,G142D,A27S,Q954H,P25del,T19I,N440K,N679K,N764K,D796Y,S371F,K417N,T376A,G339D,R408S,P681H,S375F,D405N,V70del,P26del,D614G,L452R)	BA.5
hCoV-19/Belgium/ZNA_25593292/2022	EPI_ISL_14524922	2022-08-03	Europe / Belgium / Berchem	Human	Other: ZIP 2600	active surveillance (hospital)	Female	4	Hospitalized		Original	Nasopharyngeal swab		BA.5.2.1	GRA	H69del,L24del,S373P,N969K,H655Y,V213G,G142D,A27S,Q954H,P25del,T19I,N440K,N679K,N764K,D796Y,T478K,V6F,S371F,K417N,F486V,T376A,G339D,R408S,P681H,S375F,D405N,S477N,E484A,V70del,P26del,D614G,L452R	BA.5
hCoV-19/Belgium/ZNA_25584396/2022	EPI_ISL_14524907	2022-07-29	Europe / Belgium / Schoten	Human	Other: ZIP 2900	active surveillance (hospital)	Male	72	Hospitalized		Original	Nasopharyngeal swab		BA.5.5	GRA	H69del,L24del,S373P,N969K,H655Y,V213G,G142D,A27S,Q954H,P25del,T19I,N440K,N679K,N764K,D796Y,T76I,S371F,K417N,T376A,G339D,R408S,P681H,S375F,D405N,V70del,P26del,D614G,L452R	BA.5
hCoV-19/Belgium/ZNA_25581626/2022	EPI_ISL_14524904	2022-07-28	Europe / Belgium / Deurne	Human	Other: ZIP 2100	active surveillance (hospital)	Male	83	Hospitalized		Original	Nasopharyngeal swab		BA.5.1	GRA	H69del,L24del,S373P,N969K,H655Y,V213G,G142D,A27S,Q954H,P25del,T19I,N440K,N679K,N764K,D796Y,S371F,K417N,T376A,G339D,R408S,P681H,S375F,D405N,V70del,P26del,D614G,L452R)	BA.5
hCoV-19/Belgium/ZNA_25533689/2022	EPI_ISL_14524886	2022-07-05	Europe / Belgium / Merksem	Human	Other: ZIP 2170	active surveillance (hospital)	Male	76	Hospitalized		Original	Nasopharyngeal swab		BA.5.1	GRA	H69del,L24del,S373P,N969K,H655Y,V213G,G142D,A27S,Q954H,P25del,T19I,N460I,N440K,N679K,N764K,D796Y,S371F,K417N,T376A,G339D,R408S,P681H,S375F,D405N,V70del,P26del,D614G,L452R)	BA.5
hCoV-19/Belgium/ZNA_25534366/2022	EPI_ISL_14524888	2022-07-06	Europe / Belgium / Anwerpen	Human	Other: ZIP 2020	active surveillance (hospital)	Male	28	Hospitalized		Original	Nasopharyngeal swab		BA.4	GRA	H69del,L24del,S373P,N969K,H655Y,V213G,G142D,A27S,Q954H,P25del,T19I,N440K,N679K,N764K,D796Y,T478K,S371F,K417N,F486V,T376A,G339D,R408S,P681H,S375F,D405N,S477N,E484A,V70del,P26del,D614G,L452R)	BA.4
hCoV-19/Argentina/PAIS-F0693/2022	EPI_ISL_14525290	2022-07-21	South America / Argentina / Neuquen / Neuquen	Human			Female	1	Hospitalized		Original			BA.4.6	GRA	H69del,N658S,L24del,S373P,N969K,H655Y,V213G,G142D,A27S,Q954H,N501Y,P25del,T19I,N440K,N679K,N764K,Y505H,D796Y,T478K,R346T,S371F,K417N,F486V,T376A,G339D,R408S,P681H,S375F,D405N,Q498R,S477N,E484A,V70del,P26del,D614G,L452R)	BA.4
hCoV-19/Argentina/PAIS-F0648/2022	EPI_ISL_14525250	2022-07-02	South America / Argentina / Neuquen / Cutral Co	Human			Female	4	Hospitalized		Original			BA.4.6	GRA	H69del,N658S,L24del,S373P,N969K,H655Y,V213G,G142D,A27S,Q954H,N501Y,P25del,T19I,N440K,N679K,N764K,Y505H,D796Y,T478K,R346T,S371F,F486V,T376A,G339D,R408S,P681H,S375F,D405N,Q498R,S477N,E484A,V70del,P26del,D614G,L452R)	BA.4
hCoV-19/Argentina/PAIS-F0621/2022	EPI_ISL_14525224	2022-06-06	South America / Argentina / Neuquen / Zapala	Human			Female	60	Outpatient		Original			BA.4	GRA	H69del,L24del,S373P,N969K,H655Y,V213G,G142D,A27S,Q954H,N501Y,P25del,T19I,N440K,S640F,N679K,N764K,Y505H,D796Y,T478K,S371F,K417N,F486V,T376A,G339D,R408S,P681H,S375F,D405N,Q498R,S477N,E484A,V70del,P26del,D614G,L452R)	BA.4
hCoV-19/Argentina/PAIS-F0713/2022	EPI_ISL_14525308	2022-07-25	South America / Argentina / Neuquen / Alumine	Human			Female	46	Outpatient		Original			BA.5.1	GRA	H69del,L24del,S373P,N969K,H655Y,V213G,G142D,A27S,Q954H,N501Y,P25del,T19I,N440K,N679K,N764K,Y505H,D796Y,T478K,S371F,K417N,F486V,T376A,G339D,R408S,P681H,S375F,D405N,Q498R,S477N,E484A,V70del,P26del,D614G,L452R)	BA.5
hCoV-19/Argentina/PAIS-F0709/2022	EPI_ISL_14525305	2022-07-26	South America / Argentina / Neuquen / El Cholar	Human			Male	40	Outpatient		Original			BA.5.1	GRA	L24del,S373P,N969K,H655Y,V213G,G142D,A27S,Q954H,N501Y,P25del,T19I,N679K,N764K,Y505H,D796Y,T478K,S371F,K417N,F486V,T376A,G339D,R408S,P681H,S375F,D405N,Q498R,S477N,E484A,V70del,P26del,D614G,L452R)	BA.5
hCoV-19/Argentina/PAIS-F0620/2022	EPI_ISL_14525223	2022-06-01	South America / Argentina / Neuquen / Zapala	Human			Male	64	Outpatient		Original			BA.4	GRA	H69del,L24del,S373P,N969K,H655Y,V213G,A27S,Q954H,N501Y,P25del,T19I,S640F,N679K,N764K,Y505H,D796Y,T478K,S371F,K417N,F486V,T376A,G339D,R408S,P681H,S375F,D405N,Q498R,S477N,E484A,V70del,P26del,D614G,L452R)	BA.4
hCoV-19/Argentina/PAIS-F0696/2022	EPI_ISL_14525293	2022-07-22	South America / Argentina / Neuquen / Neuquen	Human			Female	46	Outpatient		Original			BA.5.1	GRA	H69del,L24del,S373P,N969K,H655Y,V213G,G142D,A27S,Q954H,N501Y,P25del,T19I,N440K,N679K,N764K,Y505H,D796Y,T478K,S371F,K417N,F486V,T376A,G339D,R408S,P681H,S375F,D405N,Q498R,S477N,E484A,V70del,P26del,D614G,L452R)	BA.5
hCoV-19/Argentina/PAIS-F0638/2022	EPI_ISL_14525240	2022-06-27	South America / Argentina / Neuquen / Alumine	Human			Female	44	Outpatient		Original			BA.4.6	GRA	H69del,N658S,L24del,S373P,N969K,H655Y,V213G,G142D,A27S,Q954H,N501Y,P25del,T19I,N440K,N679K,N764K,Y505H,D796Y,T478K,R346T,S371F,K417N,F486V,T376A,L5F,G339D,R408S,P681H,S375F,D405N,Q498R,S477N,E484A,V70del,P26del,D614G,L452R)	BA.4
hCoV-19/Argentina/PAIS-F0690/2022	EPI_ISL_14525287	2022-07-20	South America / Argentina / Neuquen / Junin de los Andes	Human			Male	34	Outpatient		Original			BA.5	GRA	H69del,V3G,L24del,S373P,N969K,H655Y,V213G,G142D,A27S,Q954H,N501Y,P25del,T19I,N440K,N679K,N764K,Y505H,D796Y,T478K,S371F,F486V,T376A,G339D,R408S,P681H,S375F,D405N,Q498R,S477N,E484A,V70del,P26del,D614G,L452R)	BA.5
hCoV-19/Argentina/PAIS-F0631/2022	EPI_ISL_14525234	2022-06-21	South America / Argentina / Neuquen / Las Ovejas	Human			Male	37	Outpatient		Original			BA.4.6	GRA	H69del,N658S,L24del,S373P,N969K,H655Y,V213G,G142D,A27S,Q954H,N501Y,P25del,T19I,N440K,N679K,N764K,Y505H,D796Y,T478K,R346T,S371F,K417N,F486V,T376A,G339D,R408S,P681H,S375F,D405N,Q498R,S477N,E484A,V70del,P26del,D614G,L452R)	BA.4
hCoV-19/Argentina/PAIS-F0629/2022	EPI_ISL_14525232	2022-06-18	South America / Argentina / Neuquen / Andacollo	Human			Male	64	Outpatient		Original			BA.4.6	GRA	H69del,N658S,L24del,S373P,N969K,H655Y,V213G,A27S,Q954H,N501Y,P25del,T19I,N440K,N679K,N764K,Y505H,D796Y,T478K,R346T,S371F,K417N,F486V,T376A,G339D,R408S,P681H,S375F,D405N,Q498R,S477N,E484A,V70del,P26del,D614G,L452R)	BA.4
hCoV-19/Argentina/PAIS-F0651/2022	EPI_ISL_14525253	2022-07-05	South America / Argentina / Neuquen / Zapala	Human			Female	48	Outpatient		Original			BA.4.6	GRA	H69del,N658S,L24del,S373P,N969K,H655Y,V213G,A27S,Q954H,N501Y,P25del,T19I,N440K,N679K,N764K,Y505H,D796Y,T478K,R346T,S371F,F486V,T376A,G339D,R408S,P681H,S375F,D405N,Q498R,S477N,E484A,V70del,P26del,D614G,L452R)	BA.4
hCoV-19/Argentina/PAIS-F0626/2022	EPI_ISL_14525229	2022-06-16	South America / Argentina / Neuquen / Manzano Amargo	Human			Female	32	Outpatient		Original			BA.4.6	GRA	H69del,N658S,L24del,S373P,N969K,H655Y,V213G,A27S,Q954H,N501Y,P25del,T19I,N679K,N764K,Y505H,D796Y,T478K,R346T,S371F,K417N,F486V,T376A,G339D,R408S,P681H,S375F,D405N,Q498R,S477N,E484A,V70del,P26del,D614G,L452R)	BA.4
hCoV-19/Argentina/PAIS-F0634/2022	EPI_ISL_14525237	2022-06-23	South America / Argentina / Neuquen / Neuquen	Human			Female	32	Hospitalized		Original			BA.4.6	GRA	H69del,N658S,L24del,S373P,N969K,H655Y,V213G,G142D,A27S,Q954H,N501Y,P25del,T19I,N440K,N679K,N764K,Y505H,D796Y,T478K,R346T,S371F,K417N,F486V,T376A,G339D,R408S,P681H,S375F,D405N,Q498R,S477N,E484A,V70del,P26del,D614G,L452R)	BA.4
hCoV-19/Argentina/PAIS-F0650/2022	EPI_ISL_14525252	2022-07-04	South America / Argentina / Neuquen / Andacollo	Human			Female	48	Outpatient		Original			BA.4.6	GRA	H69del,N658S,L24del,S373P,N969K,H655Y,V213G,G142D,A27S,Q954H,N501Y,P25del,T19I,N440K,N679K,N764K,Y505H,D796Y,T478K,R346T,S371F,K417N,F486V,T376A,G339D,R408S,P681H,S375F,D405N,Q498R,S477N,E484A,V70del,P26del,D614G,L452R)	BA.4
hCoV-19/Argentina/PAIS-F0666/2022	EPI_ISL_14525265	2022-07-13	South America / Argentina / Neuquen / Neuquen	Human			Male	16	Outpatient		Original			BA.5.1.30	GRA	H69del,L24del,S373P,N969K,H655Y,V213G,G142D,A27S,Q954H,N501Y,P25del,T19I,N440K,N679K,N764K,Y505H,D796Y,T478K,S371F,K417N,F486V,T376A,G339D,R408S,P681H,S375F,D405N,Q498R,S477N,E484A,V70del,P26del,D614G,L452R)	BA.5
hCoV-19/Argentina/PAIS-F0668/2022	EPI_ISL_14525267	2022-07-14	South America / Argentina / Neuquen / Neuquen	Human			Female	38	Outpatient		Original			BA.5.1.30	GRA	H69del,L24del,S373P,N969K,H655Y,V213G,G142D,A27S,Q954H,N501Y,P25del,T19I,N440K,N679K,N764K,Y505H,D796Y,T478K,S371F,K417N,F486V,T376A,G339D,R408S,P681H,S375F,D405N,Q498R,S477N,E484A,V70del,P26del,D614G,L452R)	BA.5
hCoV-19/Argentina/PAIS-F0667/2022	EPI_ISL_14525266	2022-07-14	South America / Argentina / Neuquen / Neuquen	Human			Female	30	Outpatient		Original			BA.4.6	GRA	H69del,N658S,L24del,S373P,N969K,H655Y,V213G,G142D,A27S,Q954H,N501Y,P25del,T19I,N440K,N679K,N764K,Y505H,D796Y,T478K,R346T,S371F,K417N,F486V,T376A,G339D,R408S,P681H,S375F,D405N,Q498R,S477N,E484A,V70del,P26del,D614G,L452R)	BA.4
hCoV-19/Argentina/PAIS-F0661/2022	EPI_ISL_14525260	2022-07-11	South America / Argentina / Neuquen / Rincon de los Sauces	Human			Male	27	Outpatient		Original			BA.4.6	GRA	H69del,N658S,L24del,S373P,N969K,H655Y,V213G,G142D,A27S,Q954H,N501Y,P25del,T19I,N440K,N679K,N764K,Y505H,D796Y,T478K,R346T,S371F,F486V,T376A,G339D,R408S,P681H,S375F,D405N,Q498R,S477N,E484A,V70del,P26del,D614G,L452R)	BA.4
hCoV-19/Argentina/PAIS-F0663/2022	EPI_ISL_14525262	2022-07-11	South America / Argentina / Neuquen / Neuquen	Human			Male	85	Outpatient		Original			BA.4.6	GRA	H69del,N658S,L24del,S373P,N969K,H655Y,V213G,G142D,A27S,Q954H,N501Y,P25del,T19I,N440K,N679K,N764K,Y505H,D796Y,T478K,R346T,S371F,K417N,F486V,T376A,G339D,R408S,P681H,S375F,D405N,Q498R,S477N,E484A,V70del,P26del,D614G,L452R)	BA.4
hCoV-19/Argentina/PAIS-F0662/2022	EPI_ISL_14525261	2022-07-11	South America / Argentina / Neuquen / Alumine	Human			Female	78	Outpatient		Original			BA.4.1	GRA	H69del,V3G,L24del,S373P,N969K,H655Y,V213G,G142D,A27S,Q954H,N501Y,P25del,T19I,N440K,N679K,N764K,Y505H,D796Y,T478K,S371F,K417N,F486V,T376A,G339D,R408S,P681H,S375F,D405N,Q498R,S477N,E484A,V70del,P26del,D614G,L452R)	BA.4
hCoV-19/Argentina/PAIS-F0660/2022	EPI_ISL_14525259	2022-07-13	South America / Argentina / Neuquen / Neuquen	Human			Male	68	Hospitalized		Original			BA.4.1.1	GRA	H69del,N658S,L24del,S373P,N969K,H655Y,V213G,G142D,A27S,Q954H,N501Y,P25del,T19I,N440K,N679K,N764K,Y505H,D796Y,T478K,R346T,S371F,K417N,F486V,T376A,G339D,R408S,P681H,S375F,D405N,Q498R,S477N,E484A,V70del,P26del,D614G,L452R)	BA.4
hCoV-19/Argentina/PAIS-F0657/2022	EPI_ISL_14525256	2022-07-11	South America / Argentina / Neuquen / Neuquen	Human			Female	70	Outpatient		Original			BA.4.6	GRA	H69del,N658S,L24del,S373P,N969K,H655Y,V213G,G142D,A27S,Q954H,N501Y,P25del,T19I,N440K,N679K,N764K,Y505H,D796Y,T478K,R346T,S371F,K417N,F486V,T376A,G339D,R408S,P681H,S375F,D405N,Q498R,S477N,E484A,V70del,P26del,D614G,L452R)	BA.4
hCoV-19/Argentina/PAIS-F0654/2022	EPI_ISL_14525255	2022-07-08	South America / Argentina / Neuquen / Neuquen	Human			Female	94	Outpatient		Original			BA.4.6	GRA	H69del,N658S,L24del,S373P,N969K,H655Y,V213G,G142D,A27S,Q954H,N501Y,P25del,T19I,N440K,N679K,N764K,Y505H,D796Y,T478K,R346T,S371F,K417N,F486V,T376A,G339D,R408S,P681H,S375F,D405N,Q498R,S477N,E484A,V70del,P26del,D614G,L452R)	BA.4
hCoV-19/Argentina/PAIS-F0659/2022	EPI_ISL_14525258	2022-07-12	South America / Argentina / Neuquen / El Cholar	Human			Female	61	Outpatient		Original			BA.4.6	GRA	H69del,N658S,L24del,S373P,N969K,H655Y,V213G,G142D,A27S,Q954H,N501Y,P25del,T19I,N440K,N679K,N764K,Y505H,D796Y,T478K,R346T,S371F,K417N,F486V,T376A,G339D,R408S,P681H,S375F,D405N,Q498R,S477N,E484A,V70del,P26del,D614G,L452R)	BA.4
hCoV-19/Argentina/PAIS-F0645/2022	EPI_ISL_14525247	2022-07-01	South America / Argentina / Neuquen / Neuquen	Human			Male	61	Hospitalized		Original			BA.4.6	GRA	H69del,N658S,L24del,S373P,N969K,H655Y,V213G,G142D,A27S,Q954H,N501Y,P25del,T19I,N440K,N679K,N764K,Y505H,D796Y,T478K,R346T,S371F,F486V,T376A,G339D,R408S,P681H,S375F,D405N,Q498R,S477N,E484A,V70del,P26del,D614G,L452R)	BA.4
hCoV-19/Argentina/PAIS-F0641/2022	EPI_ISL_14525243	2022-06-28	South America / Argentina / Neuquen / Chos Malal	Human			Female	31	Outpatient		Original			BA.4.6	GRA	H69del,N658S,L24del,S373P,N969K,H655Y,V213G,G142D,A27S,Q954H,N501Y,P25del,T19I,N440K,N679K,N764K,Y505H,D796Y,T478K,R346T,S371F,T1009I,K417N,F486V,T376A,G339D,R408S,P681H,S375F,D405N,Q498R,S477N,E484A,V70del,P26del,D614G,L452R)	BA.4
hCoV-19/Argentina/PAIS-F0643/2022	EPI_ISL_14525245	2022-06-27	South America / Argentina / Neuquen / Las Ovejas	Human			Female	34	Outpatient		Original			BA.4.6	GRA	H69del,N658S,L24del,S373P,N969K,H655Y,V213G,G142D,A27S,Q954H,N501Y,P25del,T19I,N440K,N679K,N764K,Y505H,D796Y,T478K,R346T,S371F,K417N,F486V,T376A,G339D,R408S,P681H,S375F,D405N,Q498R,S477N,E484A,V70del,P26del,D614G,L452R)	BA.4
hCoV-19/Argentina/PAIS-F0688/2022	EPI_ISL_14525285	2022-07-15	South America / Argentina / Neuquen / Neuquen	Human			Male	68	Hospitalized		Original			BA.4.6	GRA	H69del,N658S,L24del,S373P,N969K,H655Y,V213G,G142D,A27S,Q954H,N501Y,P25del,T19I,N440K,N679K,N764K,Y505H,D796Y,T478K,R346T,S371F,F486V,T376A,G339D,R408S,P681H,S375F,D405N,Q498R,S477N,E484A,V70del,P26del,D614G,L452R	BA.4
hCoV-19/Argentina/PAIS-F0625/2022	EPI_ISL_14525228	2022-06-16	South America / Argentina / Neuquen / Manzano Amargo	Human			Female	61	Outpatient		Original			BA.4.6	GRA	H69del,N658S,S373P,N969K,H655Y,G142D,Q954H,N501Y,N440K,N679K,N764K,Y505H,D796Y,T478K,R346T,S371F,K417N,F486V,T376A,G339D,R408S,P681H,S375F,D405N,Q498R,S477N,E484A,V70del,D614G,L452R)	BA.4
hCoV-19/Argentina/PAIS-F0683/2022	EPI_ISL_14525280	2022-07-11	South America / Argentina / Neuquen / Neuquen	Human			Male	34	Outpatient		Original			BA.5.2.10	GRA	H69del,L24del,S373P,N969K,H655Y,V213G,G142D,A27S,Q954H,N501Y,P25del,T19I,N440K,N679K,N764K,Y505H,D796Y,T478K,S371F,K417N,F486V,T376A,G339D,R408S,P681H,S375F,D405N,Q498R,S477N,E484A,V70del,P26del,D614G,L452R)	BA.5
hCoV-19/Argentina/PAIS-F0695/2022	EPI_ISL_14525292	2022-07-22	South America / Argentina / Neuquen / Centenario	Human			Female	96	Outpatient		Original			BA.4.1.1	GRA	H69del,N658S,L24del,S373P,N969K,H655Y,V213G,G142D,A27S,Q954H,N501Y,P25del,T19I,N440K,N679K,N764K,Y505H,D796Y,T478K,R346T,S371F,K417N,F486V,T376A,G339D,R408S,P681H,S375F,D405N,Q498R,S477N,E484A,V70del,P26del,D614G,L452R)	BA.4
hCoV-19/Argentina/PAIS-F0691/2022	EPI_ISL_14525288	2022-07-21	South America / Argentina / Neuquen / Mariano Moreno	Human			Male	73	Outpatient		Original			BA.4.6	GRA	H69del,N658S,L24del,S373P,N969K,H655Y,V213G,G142D,A27S,Q954H,N501Y,P25del,T19I,N440K,N679K,N764K,Y505H,D796Y,T478K,R346T,S371F,K417N,F486V,T376A,G339D,R408S,P681H,S375F,D405N,Q498R,S477N,E484A,V70del,P26del,D614G,L452R)	BA.4
hCoV-19/Argentina/PAIS-F0685/2022	EPI_ISL_14525282	2022-07-20	South America / Argentina / Neuquen / Cutral Co	Human			Female	60	Outpatient		Original			BA.4.1.1	GRA	H69del,N658S,L24del,S373P,N969K,H655Y,V213G,G142D,A27S,Q954H,N501Y,P25del,T19I,N440K,N679K,N764K,Y505H,D796Y,T478K,R346T,S371F,K417N,F486V,T376A,G339D,R408S,P681H,S375F,D405N,Q498R,S477N,E484A,V70del,P26del,D614G,L452R)	BA.4
hCoV-19/Argentina/PAIS-F0675/2022	EPI_ISL_14525274	2022-07-18	South America / Argentina / Neuquen / Centenario	Human			Female	81	Outpatient		Original			BA.4.6	GRA	H69del,N658S,L24del,S373P,N969K,H655Y,V213G,G142D,A27S,Q954H,N501Y,P25del,T19I,N440K,N679K,N764K,Y505H,D796Y,T478K,R346T,S371F,F486V,T376A,G339D,R408S,P681H,S375F,D405N,Q498R,S477N,E484A,V70del,P26del,D614G,L452R)	BA.4
hCoV-19/Argentina/PAIS-F0684/2022	EPI_ISL_14525281	2022-07-20	South America / Argentina / Neuquen / Neuquen	Human			Male	44	Outpatient		Original			BA.4.6	GRA	H69del,N658S,L24del,S373P,N969K,H655Y,V213G,G142D,A27S,Q954H,N501Y,P25del,T19I,N440K,N679K,N764K,Y505H,D796Y,T478K,R346T,S371F,K417N,F486V,T376A,G339D,R408S,P681H,S375F,D405N,Q498R,S477N,E484A,V70del,P26del,D614G,L452R)	BA.4
hCoV-19/Argentina/PAIS-F0672/2022	EPI_ISL_14525271	2022-07-16	South America / Argentina / Neuquen / Centenario	Human			Male	76	Outpatient		Original			BA.4.1	GRA	H69del,V3G,L24del,S373P,N969K,H655Y,V213G,G142D,A27S,Q954H,N501Y,P25del,T19I,N440K,N679K,N764K,Y505H,D796Y,T478K,S371F,K417N,F486V,T376A,G339D,R408S,P681H,S375F,D405N,Q498R,S477N,E484A,V70del,P26del,D614G,L452R)	BA.4
hCoV-19/Argentina/PAIS-F0671/2022	EPI_ISL_14525270	2022-07-15	South America / Argentina / Neuquen / Zapala	Human			Male	58	Outpatient		Original			BA.4.6	GRA	H69del,N658S,L24del,S373P,N969K,H655Y,V213G,G142D,A27S,Q954H,N501Y,P25del,T19I,N440K,N679K,N764K,Y505H,D796Y,T478K,R346T,S371F,F486V,T376A,G339D,R408S,P681H,S375F,D405N,Q498R,S477N,E484A,V70del,P26del,D614G,L452R)	BA.4
hCoV-19/Argentina/PAIS-F0710/2022	EPI_ISL_14525306	2022-07-25	South America / Argentina / Neuquen / Buta Ranquil	Human			Female	35	Outpatient		Original			BA.4.6	GRA	H69del,N658S,L24del,S373P,N969K,H655Y,V213G,G142D,A27S,Q954H,N501Y,P25del,T19I,N440K,N679K,N764K,Y505H,D796Y,T478K,R346T,S371F,K417N,F486V,T376A,G339D,R408S,P681H,S375F,D405N,Q498R,S477N,E484A,V70del,P26del,D614G,L452R)	BA.4
hCoV-19/Argentina/PAIS-F0701/2022	EPI_ISL_14525298	2022-07-21	South America / Argentina / Neuquen / Alumine	Human			Male	80	Outpatient		Original			BA.4.6	GRA	H69del,N658S,L24del,S373P,N969K,H655Y,V213G,G142D,A27S,Q954H,N501Y,P25del,T19I,N440K,N679K,N764K,Y505H,D796Y,T478K,R346T,S371F,K417N,F486V,T376A,G339D,R408S,P681H,S375F,D405N,Q498R,S477N,E484A,V70del,P26del,D614G,L452R)	BA.4
hCoV-19/Argentina/PAIS-F0698/2022	EPI_ISL_14525295	2022-07-23	South America / Argentina / Neuquen / Neuquen	Human			Male	86	Outpatient		Original			BA.4.6	GRA	H69del,N658S,L24del,S373P,N969K,H655Y,V213G,A27S,Q954H,N501Y,P25del,T19I,N440K,N679K,N764K,Y505H,D796Y,T478K,R346T,S371F,F486V,T376A,G339D,R408S,P681H,S375F,D405N,Q498R,S477N,E484A,V70del,P26del,D614G,L452R)	BA.4
hCoV-19/Argentina/PAIS-F0680/2022	EPI_ISL_14525277	2022-07-13	South America / Argentina / Neuquen / Neuquen	Human			Female	32	Hospitalized		Original			BA.4.6	GRA	H69del,N658S,L24del,S373P,N969K,H655Y,V213G,G142D,A27S,Q954H,N501Y,P25del,T19I,N440K,N679K,N764K,Y505H,D796Y,T478K,R346T,S371F,K417N,F486V,T376A,G339D,R408S,P681H,S375F,D405N,Q498R,S477N,E484A,V70del,P26del,D614G,L452R)	BA.4
hCoV-19/Argentina/PAIS-F0706/2022	EPI_ISL_14525302	2022-07-26	South America / Argentina / Neuquen / Neuquen	Human			Male	78	Hospitalized		Original			BA.4.1	GRA	H69del,V3G,L24del,S373P,N969K,H655Y,V213G,G142D,A27S,Q954H,N501Y,P25del,T19I,N440K,N679K,N764K,Y505H,D796Y,T478K,S371F,F486V,T376A,G339D,R408S,P681H,S375F,D405N,Q498R,S477N,E484A,V70del,P26del,D614G,L452R)	BA.4
hCoV-19/Argentina/PAIS-F0707/2022	EPI_ISL_14525303	2022-07-26	South America / Argentina / Neuquen / Neuquen	Human			Female	27	Outpatient		Original			BA.4.6	GRA	H69del,N658S,L24del,S373P,N969K,H655Y,V213G,G142D,A27S,Q954H,N501Y,P25del,T19I,N440K,N679K,N764K,Y505H,D796Y,T478K,R346T,S371F,F486V,T376A,G339D,R408S,P681H,S375F,D405N,Q498R,S477N,E484A,V70del,P26del,D614G,L452R)	BA.4
hCoV-19/Brunei/7122141778/2022	EPI_ISL_14525337	2022-08-01	Asia / Brunei	Human			Male	28	Home Isolation		Original			BA.5.2.24	GRA	H69del,L24del,S373P,N969K,H655Y,V213G,G142D,A27S,Q954H,P25del,T19I,N440K,N679K,N764K,D796Y,T478K,S371F,K417N,F486V,G339D,L841F,P681H,S375F,S477N,K444N,E484A,V70del,P26del,D614G,L452R)	BA.5
hCoV-19/Brunei/7122141761/2022	EPI_ISL_14525342	2022-08-01	Asia / Brunei	Human			Female	3	Home Isolation		Original			BA.5.2.1	GRA	H69del,L24del,S373P,N969K,H655Y,V213G,G142D,A27S,Q954H,N501Y,P25del,T19I,N440K,N679K,N764K,Y505H,D796Y,T478K,S371F,K417N,F486V,G339D,P681H,S375F,Q498R,S477N,E484A,V70del,P26del,D614G,L452R)	BA.5
hCoV-19/Brunei/7722009099/2022	EPI_ISL_14525326	2022-07-31	Asia / Brunei	Human			Male	8	Home Isolation		Original			BA.5.2.1	GRA	H69del,L24del,S373P,N969K,H655Y,V213G,G142D,A27S,Q954H,P25del,T19I,N440K,N679K,N764K,D796Y,T478K,S371F,K417N,F486V,G339D,P681H,S375F,S477N,E484A,V70del,P26del,D614G,L452R)	BA.5
hCoV-19/Brunei/7722009103/2022	EPI_ISL_14525329	2022-07-31	Asia / Brunei	Human			Female	20	Home Isolation		Original			BA.5.2.1	GRA	H69del,L24del,S373P,N969K,H655Y,V213G,G142D,A27S,Q954H,N501Y,P25del,T19I,N440K,N679K,N764K,Y505H,D796Y,T478K,S371F,K417N,F486V,G339D,P681H,S375F,Q498R,S477N,E484A,V70del,P26del,D614G,L452R)	BA.5
hCoV-19/Brunei/7122141323/2022	EPI_ISL_14525319	2022-07-31	Asia / Brunei	Human			Female	43	Home Isolation		Original			BA.5.2	GRA	H69del,L24del,S373P,N969K,H655Y,V213G,G142D,A27S,Q954H,N501Y,P25del,T19I,N440K,N679K,N764K,Y505H,D796Y,T478K,S371F,K417N,F486V,G339D,P681H,S375F,Q498R,S477N,E484A,V70del,P26del,D614G,L452R)	BA.5
hCoV-19/Belgium/ZNA_25586073/2022	EPI_ISL_14525310	2022-07-30	Europe / Belgium / Anwerpen	Human	Other: ZIP 2060	active surveillance (hospital)	Female	51	Hospitalized		Original	Nasopharyngeal swab		BA.5.3.3	GRA	H69del,L24del,S373P,N969K,H655Y,V213G,G142D,A27S,Q954H,P25del,T19I,N440K,N679K,N764K,D796Y,T478K,S371F,K417N,F486V,T376A,G339D,R408S,P681H,S375F,D405N,S477N,E484A,V70del,P26del,D614G,L452R	BA.5
hCoV-19/Brunei/7722009262/2022	EPI_ISL_14525373	2022-08-02	Asia / Brunei	Human			Female	45	Home Isolation		Original			BA.5.2.1	GRA	H69del,L24del,S373P,N969K,H655Y,V213G,G142D,A27S,Q954H,N501Y,P25del,T19I,N440K,N679K,N764K,Y505H,D796Y,T478K,S371F,K417N,F486V,T376A,G339D,R408S,P681H,S375F,D405N,Q498R,S477N,E484A,V70del,P26del,D614G,L452R)	BA.5
hCoV-19/Brunei/7122142389/2022	EPI_ISL_14525363	2022-08-02	Asia / Brunei	Human			Male	35	Home Isolation		Original			BA.5.2.1	GRA	H69del,L24del,S373P,N969K,H655Y,V213G,G142D,A27S,Q954H,P25del,T19I,N440K,N679K,N764K,D796Y,T478K,S371F,K417N,F486V,G339D,P681H,S375F,S477N,E484A,V70del,P26del,D614G,L452R)	BA.5
hCoV-19/Brunei/7122142975/2022	EPI_ISL_14525384	2022-08-03	Asia / Brunei	Human			Male	31	Home Isolation		Original			BA.5.2.9	GRA	H69del,L24del,S373P,N969K,H655Y,V213G,G142D,A27S,Q954H,N501Y,P25del,T19I,N440K,N679K,N764K,Y505H,D796Y,T478K,S371F,K417N,F486V,G339D,P681H,Y144del,S375F,Q498R,S477N,E484A,V70del,P26del,D614G,L452R)	BA.5
hCoV-19/Brunei/7122142998/2022	EPI_ISL_14525387	2022-08-03	Asia / Brunei	Human			Female	10	Home Isolation		Original			BA.5.2.1	GRA	H69del,L24del,S373P,N969K,H655Y,V213G,G142D,A27S,Q954H,P25del,T19I,N440K,N679K,N764K,D796Y,T478K,S371F,K417N,F486V,G339D,P681H,S375F,S477N,E484A,V70del,P26del,D614G,L452R)	BA.5
hCoV-19/Brunei/7722009153/2022	EPI_ISL_14525349	2022-08-01	Asia / Brunei	Human			Male	35	Home Isolation		Original			BA.5.2.1	GRA	H69del,L24del,S373P,N969K,H655Y,V213G,G142D,A27S,Q954H,P25del,T19I,N440K,N679K,N764K,D796Y,T478K,S371F,K417N,F486V,G339D,P681H,S375F,S477N,E484A,V70del,P26del,D614G,L452R)	BA.5
hCoV-19/Brunei/7122143003/2022	EPI_ISL_14525389	2022-08-03	Asia / Brunei	Human			Female	13	Home Isolation		Original			BA.5.2.1	GRA	H69del,L24del,S373P,N969K,H655Y,V213G,G142D,A27S,Q954H,N501Y,P25del,T19I,N440K,N679K,N764K,Y505H,D796Y,T478K,S371F,K417N,F486V,G339D,P681H,S375F,Q498R,S477N,E484A,V70del,P26del,D614G,L452R)	BA.5
hCoV-19/Brunei/7722009109/2022	EPI_ISL_14525335	2022-07-31	Asia / Brunei	Human			Male	30	Home Isolation		Original			BA.5.2.1	GRA	H69del,L24del,S373P,N969K,H655Y,V213G,G142D,A27S,Q954H,N501Y,P25del,T19I,N440K,N679K,N764K,Y505H,D796Y,T478K,S371F,K417N,F486V,T376A,G339D,R408S,P681H,S375F,D405N,Q498R,S477N,E484A,V70del,P26del,D614G,L452R)	BA.5
hCoV-19/Brunei/7722009148/2022	EPI_ISL_14525348	2022-08-01	Asia / Brunei	Human			Male	33	Home Isolation		Original			BA.5.2	GRA	H69del,L24del,S373P,N969K,H655Y,V213G,G142D,A27S,Q954H,P25del,T19I,N440K,N679K,N764K,D796Y,T478K,S371F,K417N,F486V,G339D,P681H,S375F,S477N,E484A,V70del,P26del,D614G,L452R)	BA.5
hCoV-19/Brunei/7122141764/2022	EPI_ISL_14525341	2022-08-01	Asia / Brunei	Human			Female	34	Home Isolation		Original			BA.5.2.1	GRA	H69del,L24del,S373P,N969K,H655Y,V213G,G142D,A27S,Q954H,P25del,T19I,N440K,N679K,N764K,D796Y,T478K,S371F,K417N,F486V,T376A,G339D,R408S,P681H,S375F,D405N,S477N,E484A,V70del,P26del,D614G,L452R)	BA.5
hCoV-19/Brunei/7722009377/2022	EPI_ISL_14525391	2022-08-03	Asia / Brunei	Human			Male	54	Home Isolation		Original			BA.5.2.1	GRA	H69del,L24del,S373P,N969K,H655Y,V213G,G142D,A27S,Q954H,P25del,T19I,N440K,N679K,N764K,D796Y,T478K,S371F,K417N,F486V,G339D,P681H,S375F,S477N,E484A,V70del,P26del,D614G,L452R)	BA.5
hCoV-19/Brunei/7122143004/2022	EPI_ISL_14525386	2022-08-03	Asia / Brunei	Human			Male	37	Home Isolation		Original			BA.5.2.1	GRA	H69del,L24del,S373P,N969K,H655Y,V213G,G142D,A27S,Q954H,N501Y,P25del,T19I,N440K,N679K,N764K,Y505H,D796Y,T478K,S371F,K417N,F486V,T376A,G339D,R408S,P681H,S375F,D405N,Q498R,S477N,E484A,V70del,P26del,D614G,L452R)	BA.5
hCoV-19/Brunei/7122143011/2022	EPI_ISL_14525382	2022-08-03	Asia / Brunei	Human			Male	26	Home Isolation		Original			BA.5.2.1	GRA	H69del,L24del,S373P,N969K,H655Y,V213G,G142D,A27S,Q954H,N501Y,P25del,T19I,N440K,N679K,N764K,Y505H,D796Y,T478K,S371F,K417N,F486V,T376A,G339D,R408S,P681H,S375F,D405N,Q498R,S477N,E484A,V70del,P26del,D614G,L452R)	BA.5
hCoV-19/Brunei/7122142979/2022	EPI_ISL_14525381	2022-08-03	Asia / Brunei	Human			Female	44	Home Isolation		Original			BA.5.2.1	GRA	H69del,L24del,S373P,N969K,H655Y,V213G,G142D,A27S,Q954H,N501Y,P25del,T19I,N440K,N679K,N764K,Y505H,D796Y,T478K,S371F,K417N,F486V,T376A,G339D,R408S,P681H,S375F,D405N,Q498R,S477N,E484A,V70del,P26del,D614G,L452R)	BA.5
hCoV-19/Brunei/7722009379/2022	EPI_ISL_14525392	2022-08-03	Asia / Brunei	Human			Male	25	Home Isolation		Original			BA.5.2.1	GRA	H69del,L24del,S373P,N969K,H655Y,V213G,G142D,A27S,Q954H,P25del,T19I,N440K,N679K,N764K,D796Y,T478K,S371F,K417N,F486V,G339D,P681H,S375F,S477N,E484A,V70del,P26del,D614G,L452R)	BA.5
hCoV-19/Brunei/7722009100/2022	EPI_ISL_14525328	2022-07-31	Asia / Brunei	Human			Female	22	Home Isolation		Original			BA.5.2	GRA	H69del,L24del,S373P,N969K,H655Y,V213G,G142D,A27S,Q954H,N501Y,P25del,T19I,N440K,N679K,N764K,Y505H,D796Y,T478K,S371F,K417N,F486V,T376A,G339D,P681H,S375F,Q498R,S477N,E484A,V70del,N556Y,P26del,D614G,L452R)	BA.5
hCoV-19/Brunei/7722009263/2022	EPI_ISL_14525374	2022-08-02	Asia / Brunei	Human			Male	36	Home Isolation		Original			BA.5.2.1	GRA	H69del,L24del,S373P,N969K,H655Y,V213G,G142D,A27S,Q954H,N501Y,P25del,T19I,N440K,N679K,N764K,Y505H,D796Y,T478K,S371F,K417N,F486V,T376A,G339D,R408S,P681H,S375F,D405N,Q498R,S477N,E484A,V70del,P26del,D614G,L452R)	BA.5
hCoV-19/Brunei/7722009098/2022	EPI_ISL_14525327	2022-07-31	Asia / Brunei	Human			Male	20	Home Isolation		Original			BA.5.2.1	GRA	H69del,L24del,S373P,N969K,H655Y,V213G,G142D,A27S,Q954H,N501Y,P25del,T19I,N440K,N679K,N764K,Y505H,D796Y,T478K,S371F,K417N,F486V,T376A,G339D,R408S,P681H,S375F,D405N,Q498R,S477N,E484A,V70del,P26del,D614G,L452R)	BA.5
hCoV-19/Brunei/7722009267/2022	EPI_ISL_14525375	2022-08-02	Asia / Brunei	Human			Female	35	Home Isolation		Original			BA.5.2.1	GRA	H69del,L24del,S373P,N969K,H655Y,V213G,G142D,A27S,Q954H,N501Y,P25del,T19I,N440K,N679K,N764K,Y505H,D796Y,T478K,T76I,S371F,K417N,F486V,T376A,G339D,R408S,P681H,Y144del,S375F,D405N,Q498R,S477N,E484A,V70del,P26del,D614G,L452R)	BA.5
hCoV-19/Brunei/7122142384/2022	EPI_ISL_14525359	2022-08-02	Asia / Brunei	Human			Female	9	Home Isolation		Original			BA.5.2.1	GRA	H69del,L24del,S373P,N969K,H655Y,V213G,G142D,A27S,Q954H,N501Y,P25del,T19I,N440K,N679K,N764K,Y505H,D796Y,T478K,S371F,K417N,F486V,T376A,G339D,R408S,P681H,S375F,D405N,Q498R,S477N,E484A,V70del,P26del,D614G,L452R)	BA.5
hCoV-19/Brunei/7722009095/2022	EPI_ISL_14525324	2022-07-31	Asia / Brunei	Human			Female	39	Home Isolation		Original			BA.5.2.1	GRA	H69del,L24del,S373P,N969K,H655Y,V213G,G142D,A27S,Q954H,N501Y,P25del,T19I,N440K,N679K,N764K,Y505H,D796Y,T478K,S371F,K417N,F486V,T376A,G339D,R408S,P681H,S375F,D405N,Q498R,S477N,E484A,V70del,P26del,D614G,L452R)	BA.5
hCoV-19/Brunei/7122142401/2022	EPI_ISL_14525368	2022-08-02	Asia / Brunei	Human			Female	27	Home Isolation		Original			BA.5.2.1	GRA	H69del,L24del,S373P,N969K,H655Y,V213G,G142D,A27S,Q954H,N501Y,P25del,T19I,N440K,N679K,N764K,Y505H,D796Y,T478K,S371F,K417N,F486V,T376A,G339D,R408S,P681H,S375F,D405N,Q498R,S477N,E484A,V70del,P26del,D614G,L452R)	BA.5
hCoV-19/Brunei/7722009161/2022	EPI_ISL_14525356	2022-08-01	Asia / Brunei	Human			Male	2	Home Isolation		Original			BA.5.2.1	GRA	H69del,L24del,S373P,N969K,H655Y,V213G,G142D,A27S,Q954H,N501Y,P25del,T19I,N440K,N679K,N764K,Y505H,D796Y,T478K,S371F,K417N,F486V,T376A,G339D,R408S,P681H,S375F,D405N,Q498R,S477N,E484A,V70del,P26del,D614G,L452R)	BA.5
hCoV-19/Brunei/7122142398/2022	EPI_ISL_14525370	2022-08-02	Asia / Brunei	Human			Female	24	Home Isolation		Original			BA.5.2.1	GRA	H69del,L24del,S373P,N969K,H655Y,V213G,G142D,A27S,Q954H,N501Y,P25del,T19I,N440K,N679K,N764K,Y505H,D796Y,T478K,S371F,K417N,F486V,T376A,G339D,R408S,P681H,S375F,D405N,Q498R,S477N,K444N,E484A,V70del,P26del,D614G,L452R)	BA.5
hCoV-19/Brunei/7122141351/2022	EPI_ISL_14525312	2022-07-31	Asia / Brunei	Human			Female	6	Home Isolation		Original			BA.5.2	GRA	H69del,L24del,S373P,N969K,H655Y,V213G,G142D,A27S,Q954H,N501Y,P25del,T19I,N440K,N679K,N764K,Y505H,D796Y,T478K,S371F,K417N,F486V,T376A,G339D,P681H,S375F,D405N,Q498R,S477N,E484A,V70del,P26del,D614G,L452R)	BA.5
hCoV-19/Brunei/7722009164/2022	EPI_ISL_14525357	2022-08-01	Asia / Brunei	Human			Female	39	Home Isolation		Original			BA.5.2.1	GRA	H69del,L24del,S373P,N969K,H655Y,V213G,G142D,A27S,Q954H,N501Y,P25del,T19I,N440K,N679K,N764K,Y505H,D796Y,T478K,S371F,K417N,F486V,T376A,G339D,R408S,P681H,S375F,D405N,Q498R,S477N,E484A,V70del,P26del,D614G,L452R)	BA.5
hCoV-19/Brunei/7722009159/2022	EPI_ISL_14525354	2022-08-01	Asia / Brunei	Human			Male	42	Home Isolation		Original			BA.5.2.1	GRA	H69del,L24del,S373P,N969K,H655Y,V213G,G142D,A27S,Q954H,N501Y,P25del,T19I,N440K,N679K,N764K,Y505H,D796Y,T478K,S371F,K417N,F486V,T376A,G339D,R408S,P681H,S375F,D405N,Q498R,S477N,E484A,V70del,P26del,D614G,L452R)	BA.5
hCoV-19/Brunei/7122142386/2022	EPI_ISL_14525360	2022-08-02	Asia / Brunei	Human			Male	7	Home Isolation		Original			BA.5.2.1	GRA	H69del,L24del,S373P,N969K,H655Y,V213G,G142D,A27S,Q954H,N501Y,P25del,T19I,N440K,N679K,N764K,Y505H,D796Y,T478K,S371F,K417N,F486V,T376A,G339D,R408S,P681H,S375F,D405N,Q498R,S477N,E484A,V70del,P26del,D614G,L452R)	BA.5
hCoV-19/Brunei/7722009160/2022	EPI_ISL_14525355	2022-08-01	Asia / Brunei	Human			Male	8	Home Isolation		Original			BA.5.2.1	GRA	H69del,L24del,S373P,N969K,H655Y,V213G,G142D,A27S,Q954H,N501Y,P25del,T19I,N440K,N679K,N764K,Y505H,D796Y,T478K,S371F,K417N,F486V,T376A,G339D,R408S,P681H,S375F,D405N,Q498R,S477N,E484A,V70del,P26del,D614G,L452R)	BA.5
hCoV-19/Brunei/7722009171/2022	EPI_ISL_14525358	2022-08-01	Asia / Brunei	Human			Male	42	Home Isolation		Original			BA.5.2.1	GRA	H69del,L24del,S373P,N969K,H655Y,V213G,G142D,A27S,Q954H,N501Y,P25del,T19I,N440K,N679K,N764K,Y505H,D796Y,T478K,S371F,K417N,F486V,T376A,G339D,R408S,P681H,S375F,D405N,Q498R,S477N,E484A,V70del,P26del,D614G,L452R)	BA.5
hCoV-19/Brunei/7122141334/2022	EPI_ISL_14525317	2022-07-31	Asia / Brunei	Human			Female	52	Home Isolation		Original			BA.5.2.1	GRA	H69del,L24del,S373P,N969K,H655Y,V213G,G142D,A27S,Q954H,P25del,T19I,N440K,N679K,N764K,D796Y,T478K,S371F,K417N,F486V,G339D,P681H,S375F,S477N,E484A,V70del,P26del,D614G,L452R)	BA.5
hCoV-19/Brunei/7122143000/2022	EPI_ISL_14525388	2022-08-03	Asia / Brunei	Human			Female	8	Home Isolation		Original			BA.5.2.1	GRA	H69del,L24del,S373P,N969K,H655Y,V213G,G142D,A27S,Q954H,P25del,T19I,N440K,N679K,N764K,D796Y,T478K,S371F,K417N,F486V,G339D,P681H,S477N,E484A,V70del,P26del,D614G,L452R)	BA.5
hCoV-19/Brunei/7122141800/2022	EPI_ISL_14525338	2022-08-01	Asia / Brunei	Human			Male	27	Home Isolation		Original			BA.5.2.1	GRA	H69del,L24del,S373P,N969K,H655Y,V213G,G142D,A27S,Q954H,P25del,T19I,N440K,N679K,N764K,D796Y,T478K,S371F,K417N,F486V,G339D,P681H,S477N,E484A,V70del,P26del,D614G,L452R)	BA.5
hCoV-19/Brunei/7122141326/2022	EPI_ISL_14525321	2022-07-31	Asia / Brunei	Human			Male	12	Home Isolation		Original			BA.5.2	GRA	H69del,L24del,S373P,N969K,H655Y,V213G,G142D,A27S,Q954H,N501Y,P25del,T19I,N440K,N679K,N764K,Y505H,D796Y,T478K,S371F,K417N,F486V,G339D,P681H,S375F,Q498R,S477N,E484A,V70del,P26del,D614G,L452R)	BA.5
hCoV-19/Brunei/7722009106/2022	EPI_ISL_14525333	2022-07-31	Asia / Brunei	Human			Female	43	Home Isolation		Original			BA.5.2.1	GRA	H69del,L24del,S373P,N969K,H655Y,V213G,G142D,A27S,Q954H,N501Y,P25del,T19I,N440K,N679K,N764K,Y505H,D796Y,T478K,S371F,K417N,F486V,G339D,P681H,S375F,Q498R,S477N,E484A,V70del,P26del,D614G,L452R)	BA.5
hCoV-19/Brunei/7722009155/2022	EPI_ISL_14525351	2022-08-01	Asia / Brunei	Human			Male	10	Home Isolation		Original			BA.5.2.1	GRA	H69del,L24del,S373P,N969K,H655Y,V213G,G142D,A27S,Q954H,P25del,T19I,N440K,N679K,N764K,D796Y,T478K,S371F,K417N,F486V,G339D,P681H,S375F,S477N,E484A,V70del,P26del,D614G,L452R)	BA.5
hCoV-19/Brunei/7722009104/2022	EPI_ISL_14525331	2022-07-31	Asia / Brunei	Human			Female	52	Home Isolation		Original			BA.5.6	GRA	H69del,L24del,S373P,N969K,H655Y,V213G,G142D,A27S,Q954H,N501Y,P25del,T19I,N440K,N679K,N764K,Y505H,D796Y,T478K,S371F,K417N,F486V,G339D,P681H,S375F,Q498R,S477N,E484A,V70del,P26del,D614G,L452R)	BA.5
hCoV-19/Brunei/7122142387/2022	EPI_ISL_14525361	2022-08-02	Asia / Brunei	Human			Female	77	Home Isolation		Original			BA.5.2.1	GRA	H69del,L24del,S373P,N969K,H655Y,V213G,G142D,A27S,Q954H,N501Y,P25del,T19I,N440K,N679K,N764K,Y505H,D796Y,T478K,S371F,K417N,F486V,G339D,P681H,S375F,Q498R,S477N,E484A,V70del,P26del,D614G,L452R)	BA.5
hCoV-19/Brunei/7722009376/2022	EPI_ISL_14525390	2022-08-03	Asia / Brunei	Human			Female	55	Home Isolation		Original			BA.5.2.1	GRA	H69del,L24del,S373P,N969K,H655Y,V213G,G142D,A27S,Q954H,P25del,T19I,N440K,N679K,N764K,D796Y,T478K,S371F,K417N,F486V,G339D,P681H,S375F,S477N,E484A,V70del,P26del,D614G,L452R)	BA.5
hCoV-19/Brunei/7122141345/2022	EPI_ISL_14525313	2022-07-31	Asia / Brunei	Human			Male	21	Home Isolation		Original			BA.5.2.1	GRA	H69del,L24del,S373P,N969K,H655Y,V213G,G142D,A27S,Q954H,N501Y,P25del,T19I,N440K,N679K,N764K,Y505H,D796Y,T478K,S371F,K417N,F486V,G339D,P681H,S375F,Q498R,S477N,E484A,V70del,P26del,D614G,L452R)	BA.5
hCoV-19/Brunei/7122142405/2022	EPI_ISL_14525366	2022-08-02	Asia / Brunei	Human			Male	26	Home Isolation		Original			BA.5.2	GRA	H69del,L24del,S373P,N969K,H655Y,V213G,G142D,A27S,Q954H,N501Y,P25del,T19I,N440K,N679K,N764K,Y505H,D796Y,T478K,S371F,K417N,F486V,G339D,P681H,S375F,Q498R,S477N,E484A,V70del,P26del,D614G,L452R)	BA.5
hCoV-19/Brunei/7722009380/2022	EPI_ISL_14525393	2022-08-03	Asia / Brunei	Human			Male	23	Home Isolation		Original			BA.5.2.1	GRA	H69del,L24del,S373P,N969K,H655Y,V213G,G142D,A27S,Q954H,P25del,T19I,N440K,N679K,N764K,D796Y,T478K,S371F,K417N,F486V,G339D,P681H,S375F,S477N,E484A,V70del,P26del,D614G,L452R)	BA.5
hCoV-19/Brunei/7722009158/2022	EPI_ISL_14525353	2022-08-01	Asia / Brunei	Human			Male	31	Home Isolation		Original			BA.5.2.1	GRA	H69del,L24del,S373P,N969K,H655Y,V213G,G142D,A27S,Q954H,N501Y,P25del,T19I,N440K,N679K,N764K,Y505H,D796Y,T478K,S371F,K417N,F486V,G339D,P681H,S375F,Q498R,S477N,E484A,V70del,P26del,D614G,L452R)	BA.5
hCoV-19/Argentina/PAIS-F0702/2022	EPI_ISL_14532395	2022-07-25	South America / Argentina / Neuquen / Neuquen	Human			Male	3	Outpatient		Original			BA.4	GRA	H69del,S373P,N969K,H655Y,V213G,G142D,Q954H,N501Y,N440K,N679K,N764K,Y505H,D796Y,T478K,S371F,K417N,F486V,T376A,G339D,R408S,P681H,S375F,D405N,Q498R,S477N,E484A,V70del,D614G,L452R)	BA.4
hCoV-19/Japan/OPHO-Hb74-564-2/2022	EPI_ISL_14535223	2022-07-25	Asia / Japan / Osaka	Human			unknown	unknown	Hospitalized		Original			BA.5.2	GRA	H69del,L24del,S373P,N969K,H655Y,V213G,G142D,A27S,Q954H,N501Y,P25del,T19I,N440K,N679K,N764K,Y505H,D796Y,T478K,S371F,K417N,F486V,T376A,G339D,R408S,P681H,S375F,D405N,Q498R,S477N,E484A,V70del,P26del,D614G,L452R)	BA.5
hCoV-19/Japan/OPHO-Hb74-566-2/2022	EPI_ISL_14535225	2022-07-25	Asia / Japan / Osaka	Human			unknown	unknown	Hospitalized		Original			BA.5.2	GRA	H69del,L24del,S373P,N969K,H655Y,V213G,G142D,A27S,Q954H,N501Y,P25del,T19I,N440K,N679K,N764K,Y505H,D796Y,T478K,S371F,K417N,F486V,T376A,G339D,R408S,P681H,S375F,D405N,Q498R,S477N,E484A,V70del,P26del,D614G,L452R)	BA.5
hCoV-19/Japan/OPHO-Hb74-558-2/2022	EPI_ISL_14535220	2022-07-24	Asia / Japan / Osaka	Human			unknown	unknown	Hospitalized		Original			BA.5.2.1	GRA	H69del,L24del,S373P,N969K,H655Y,V213G,G142D,A27S,Q954H,N501Y,P25del,T19I,N440K,N679K,N764K,Y505H,D796Y,T478K,S371F,K417N,F486V,T376A,G339D,R408S,P681H,S375F,D405N,Q498R,S477N,E484A,V70del,P26del,D614G,L452R)	BA.5
hCoV-19/Japan/OPHO-Hb74-557-2/2022	EPI_ISL_14535219	2022-07-24	Asia / Japan / Osaka	Human			unknown	unknown	Hospitalized		Original			BA.5.1.24	GRA	H69del,L24del,S373P,N969K,H655Y,V213G,G142D,A27S,Q954H,N501Y,P25del,T19I,N440K,N679K,N764K,Y505H,D796Y,T478K,S371F,K417N,F486V,T376A,G339D,R408S,P681H,S375F,D405N,Q498R,S477N,E484A,V70del,P26del,D614G,L452R)	BA.5
hCoV-19/Japan/OPHO-Hb74-560-2/2022	EPI_ISL_14535222	2022-07-25	Asia / Japan / Osaka	Human			unknown	unknown	Hospitalized		Original			BA.5.2.1	GRA	H69del,L24del,S373P,N969K,H655Y,V213G,G142D,A27S,Q954H,N501Y,P25del,T19I,N440K,N679K,N764K,Y505H,D796Y,T478K,S371F,K417N,F486V,T376A,G339D,R408S,P681H,S375F,D405N,Q498R,S477N,E484A,V70del,P26del,D614G,L452R)	BA.5
hCoV-19/Japan/OPHO-Hb74-559-2/2022	EPI_ISL_14535221	2022-07-24	Asia / Japan / Osaka	Human			unknown	unknown	Hospitalized		Original			BA.5.2.1	GRA	H69del,L24del,S373P,N969K,H655Y,V213G,G142D,A27S,Q954H,N501Y,P25del,T19I,N440K,N679K,N764K,Y505H,D796Y,T478K,S371F,K417N,F486V,T376A,G339D,R408S,P681H,S375F,D405N,Q498R,S477N,E484A,V70del,P26del,D614G,L452R)	BA.5
hCoV-19/Japan/OPHO-Hb74-555-2/2022	EPI_ISL_14535217	2022-07-24	Asia / Japan / Osaka	Human			unknown	unknown	Hospitalized		Original			BA.5.2.1	GRA	H69del,L24del,S373P,N969K,H655Y,V213G,G142D,A27S,Q954H,N501Y,P25del,T19I,N440K,N679K,N764K,Y505H,D796Y,T478K,S371F,K417N,F486V,T376A,G339D,R408S,P681H,S375F,D405N,Q498R,S477N,E484A,V70del,P26del,D614G,L452R	BA.5
hCoV-19/Japan/OPHO-Hb74-556-2/2022	EPI_ISL_14535218	2022-07-24	Asia / Japan / Osaka	Human			unknown	unknown	Hospitalized		Original			BA.5.1	GRA	H69del,L24del,S373P,N969K,H655Y,V213G,G142D,A27S,Q954H,N501Y,P25del,T19I,N440K,N679K,N764K,Y505H,D796Y,T478K,P812S,S371F,K417N,F486V,T376A,G339D,R408S,P681H,S375F,D405N,Q498R,S477N,E484A,V70del,P26del,D614G,L452R)	BA.5
hCoV-19/Japan/OPHO-Hb74-553-2/2022	EPI_ISL_14535216	2022-07-24	Asia / Japan / Osaka	Human			unknown	unknown	Hospitalized		Original			BA.5.2.1	GRA	H69del,L24del,S373P,N969K,H655Y,V213G,G142D,A27S,Q954H,N501Y,P25del,T19I,N440K,N679K,N764K,Y505H,D796Y,T478K,S371F,K417N,F486V,T376A,G339D,R408S,P681H,S375F,D405N,Q498R,S477N,E484A,V70del,P26del,D614G,L452R)	BA.5
hCoV-19/Japan/OPHO-Hb74-538-2/2022	EPI_ISL_14535211	2022-07-22	Asia / Japan / Osaka	Human			unknown	unknown	Hospitalized		Original			BA.5.2	GRA	H69del,L24del,S373P,N969K,H655Y,V213G,G142D,A27S,Q954H,N501Y,P25del,T19I,N440K,N679K,N764K,Y505H,D796Y,T478K,S371F,K417N,F486V,T376A,G339D,R408S,P681H,S375F,D405N,Q498R,S477N,E484A,V70del,P26del,D614G,L452R)	BA.5
hCoV-19/Japan/OPHO-Hb74-547-2/2022	EPI_ISL_14535214	2022-07-23	Asia / Japan / Osaka	Human			unknown	unknown	Hospitalized		Original			BA.5.2.1	GRA	H69del,L24del,S373P,N969K,H655Y,V213G,G142D,A27S,Q954H,N501Y,P25del,T19I,N440K,N679K,N764K,Y505H,D796Y,T478K,S371F,K417N,F486V,T376A,G339D,R408S,P681H,S375F,D405N,Q498R,S477N,E484A,V70del,P26del,D614G,L452R)	BA.5
hCoV-19/Japan/OPHO-M403-2/2022	EPI_ISL_14535236	2022-07-26	Asia / Japan / Osaka	Human			unknown	unknown	Hospitalized		Original			BA.5.2.1	GRA	H69del,L24del,S373P,N969K,H655Y,V213G,G142D,A27S,Q954H,N501Y,P25del,T19I,N440K,N679K,N764K,Y505H,D796Y,T478K,S371F,K417N,F486V,T376A,G339D,R408S,P681H,S375F,D405N,Q498R,S477N,E484A,V70del,P26del,D614G,L452R)	BA.5
hCoV-19/Japan/OPHO-Hb74-569-2/2022	EPI_ISL_14535228	2022-07-25	Asia / Japan / Osaka	Human			unknown	unknown	Hospitalized		Original			BA.5.2	GRA	H69del,L24del,S373P,N969K,H655Y,V213G,G142D,A27S,Q954H,N501Y,P25del,T19I,N440K,N679K,N764K,Y505H,D796Y,T478K,S371F,K417N,F486V,T376A,G339D,R408S,P681H,S375F,D405N,Q498R,S477N,E484A,V70del,P26del,D614G,L452R)	BA.5
hCoV-19/Japan/OPHO-M398-2/2022	EPI_ISL_14535231	2022-07-25	Asia / Japan / Osaka	Human			unknown	unknown	Hospitalized		Original			BA.5.2	GRA	H69del,L24del,S373P,N969K,H655Y,V213G,G142D,A27S,Q954H,N501Y,P25del,T19I,N440K,N679K,N764K,Y505H,D796Y,T478K,S371F,K417N,F486V,T376A,G339D,R408S,P681H,S375F,D405N,Q498R,S477N,E484A,V70del,P26del,D614G,L452R)	BA.5
hCoV-19/Japan/OPHO-Hb73-481-2/2022	EPI_ISL_14536773	2022-07-20	Asia / Japan / Osaka	Human			unknown	unknown	Hospitalized		Original			BA.5.2.22	GRA	H69del,L24del,S373P,N969K,H655Y,V213G,G142D,A27S,Q954H,N501Y,P25del,T19I,N440K,N679K,N764K,Y505H,D796Y,T478K,S371F,K417N,F486V,T376A,G339D,R408S,P681H,S375F,D405N,Q498R,S477N,E484A,V70del,P26del,D614G,L452R)	BA.5
hCoV-19/Japan/OPHO-Hb73-472-2/2022	EPI_ISL_14536768	2022-07-20	Asia / Japan / Osaka	Human			unknown	unknown	Hospitalized		Original			BA.5.2.1	GRA	H69del,L24del,S373P,N969K,H655Y,V213G,G142D,A27S,Q954H,N501Y,P25del,T19I,N440K,N679K,N764K,Y505H,D796Y,T478K,S371F,K417N,F486V,T376A,G339D,R408S,P681H,S375F,D405N,Q498R,S477N,E484A,V70del,P26del,D614G,L452R)	BA.5
hCoV-19/Japan/OPHO-Hb73-487-2/2022	EPI_ISL_14536776	2022-07-20	Asia / Japan / Osaka	Human			unknown	unknown	Hospitalized		Original			BA.5.2.1	GRA	H69del,L24del,S373P,N969K,H655Y,V213G,G142D,A27S,Q954H,N501Y,P25del,T19I,N440K,N679K,N764K,Y505H,D796Y,T478K,S371F,K417N,F486V,T376A,G339D,R408S,P681H,S375F,D405N,Q498R,S477N,E484A,V70del,P26del,D614G,L452R)	BA.5
hCoV-19/Japan/OPHO-Hb73-483-2/2022	EPI_ISL_14536775	2022-07-20	Asia / Japan / Osaka	Human			unknown	unknown	Hospitalized		Original			BA.5.2.1	GRA	H69del,L24del,S373P,N969K,H655Y,V213G,G142D,A27S,Q954H,N501Y,P25del,T19I,N440K,N679K,N764K,Y505H,D796Y,T478K,S371F,K417N,F486V,T376A,G339D,R408S,P681H,S375F,D405N,Q498R,S477N,E484A,V70del,P26del,D614G,L452R)	BA.5
hCoV-19/Japan/OPHO-Hb73-474-2/2022	EPI_ISL_14536770	2022-07-20	Asia / Japan / Osaka	Human			unknown	unknown	Hospitalized		Original			BA.5.2	GRA	H69del,L24del,S373P,N969K,H655Y,V213G,G142D,A27S,Q954H,N501Y,P25del,T19I,N440K,N679K,N764K,Y505H,D796Y,T478K,S371F,K417N,F486V,T376A,G339D,R408S,P681H,S375F,D405N,Q498R,S477N,E484A,V70del,P26del,D614G,L452R)	BA.5
hCoV-19/Japan/OPHO-Hb73-471-2/2022	EPI_ISL_14536767	2022-07-20	Asia / Japan / Osaka	Human			unknown	unknown	Hospitalized		Original			BA.5.2	GRA	H69del,L24del,S373P,N969K,H655Y,V213G,G142D,A27S,Q954H,N501Y,P25del,T19I,N440K,N679K,N764K,Y505H,D796Y,T478K,S371F,K417N,F486V,T376A,G339D,R408S,P681H,S375F,D405N,Q498R,S477N,E484A,V70del,P26del,D614G,L452R)	BA.5
hCoV-19/Japan/OPHO-Hb73-470-2/2022	EPI_ISL_14536766	2022-07-20	Asia / Japan / Osaka	Human			unknown	unknown	Hospitalized		Original			BA.5.2	GRA	H69del,L24del,S373P,N969K,H655Y,V213G,G142D,A27S,Q954H,N501Y,P25del,T19I,N440K,N679K,N764K,Y505H,D796Y,T478K,S371F,K417N,F486V,T376A,G339D,R408S,P681H,S375F,D405N,Q498R,S477N,T638I,E484A,V70del,P26del,D614G,L452R)	BA.5
hCoV-19/Japan/OPHO-Hb73-501-2/2022	EPI_ISL_14536786	2022-07-21	Asia / Japan / Osaka	Human			unknown	unknown	Hospitalized		Original			BA.5.2	GRA	H69del,L24del,S373P,N969K,H655Y,V213G,G142D,A27S,Q954H,N501Y,P25del,T19I,N440K,N679K,N764K,Y505H,D796Y,T478K,S371F,K417N,F486V,T376A,G339D,R408S,P681H,S375F,D405N,Q498R,S477N,E484A,V70del,P26del,D614G,L452R)	BA.5
hCoV-19/Japan/OPHO-Hb73-495-2/2022	EPI_ISL_14536781	2022-07-21	Asia / Japan / Osaka	Human			unknown	unknown	Hospitalized		Original			BA.5.2	GRA	H69del,L24del,S373P,N969K,H655Y,V213G,G142D,A27S,Q954H,N501Y,P25del,T19I,N440K,N679K,N764K,Y505H,D796Y,T478K,S371F,K417N,F486V,T376A,G339D,R408S,P681H,S375F,D405N,Q498R,S477N,E484A,V70del,P26del,D614G,L452R)	BA.5
hCoV-19/Japan/OPHO-Hb73-516-2/2022	EPI_ISL_14536793	2022-07-21	Asia / Japan / Osaka	Human			unknown	unknown	Hospitalized		Original			BA.5.2.1	GRA	H69del,L24del,S373P,N969K,H655Y,V213G,G142D,I834T,A27S,Q954H,N501Y,P25del,T19I,N440K,N679K,N764K,Y505H,D796Y,T478K,S371F,K417N,F486V,T376A,G339D,R408S,P681H,S375F,D405N,Q498R,S477N,E484A,V70del,P26del,D614G,L452R)	BA.5
hCoV-19/Japan/OPHO-Hb73-493-2/2022	EPI_ISL_14536779	2022-07-20	Asia / Japan / Osaka	Human			unknown	unknown	Hospitalized		Original			BA.5.2.22	GRA	H69del,L24del,S373P,N969K,H655Y,V213G,G142D,A27S,Q954H,N501Y,P25del,T19I,N440K,N679K,N764K,Y505H,D796Y,T478K,S371F,K417N,F486V,T376A,G339D,R408S,P681H,S375F,D405N,Q498R,S477N,E484A,V70del,P26del,D614G,L452R)	BA.5
hCoV-19/Japan/OPHO-Hb73-489-2/2022	EPI_ISL_14536777	2022-07-20	Asia / Japan / Osaka	Human			unknown	unknown	Hospitalized		Original			BA.5.2	GRA	H69del,L24del,S373P,N969K,H655Y,V213G,G142D,A27S,Q954H,N501Y,P25del,T19I,N440K,N679K,N764K,Y505H,D796Y,T478K,S371F,K417N,F486V,T376A,G339D,R408S,P681H,S375F,D405N,Q498R,S477N,E484A,V70del,P26del,D614G,L452R)	BA.5
hCoV-19/Ireland/D4217461/2022	EPI_ISL_14542269	2022-07-07	Europe / Ireland / Dublin	Human		Baseline surveillance	Female	81	Hospitalized		Original	Nasopharyngeal swab		BA.5.1	GRA	H69del,L24del,S373P,N969K,H655Y,V213G,G142D,A27S,Q954H,N501Y,P25del,T19I,N440K,N679K,N764K,Y505H,D796Y,T478K,S371F,K417N,F486V,T376A,G339D,R408S,P681H,S375F,D405N,Q498R,S477N,E484A,V70del,P26del,D614G,L452R)	BA.5
hCoV-19/Ireland/D-4217473/2022	EPI_ISL_14542403	2022-07-24	Europe / Ireland / Dublin	Human		Baseline surveillance	Male	49	Hospitalized		Original			BA.4	GRA	H69del,L24del,S373P,N969K,H655Y,V213G,G142D,A27S,Q954H,N501Y,P25del,T19I,N440K,N679K,N764K,Y505H,D796Y,T478K,S371F,K417N,F486V,T376A,G339D,R408S,P681H,S375F,D405N,Q498R,S477N,E484A,V70del,P26del,D614G,L452R	BA.4
hCoV-19/Slovakia/BA_22_00035944/2022	EPI_ISL_14550214	2022-07-26	Europe / Slovakia / Poprad	Human			Male	0	Hospitalized		Original	Nasopharyngeal swab		BA.5.2.1	GRA	H69del,L24del,S373P,N969K,H655Y,V213G,G142D,A27S,Q954H,N501Y,P25del,T19I,N440K,N679K,N764K,Y505H,D796Y,T478K,S371F,K417N,F486V,T376A,G339D,R408S,P681H,S375F,D405N,Q498R,S477N,E484A,V70del,P26del,D614G,L452R)	BA.5
hCoV-19/Slovakia/BA_22_00035958/2022	EPI_ISL_14550246	2022-07-28	Europe / Slovakia / Kezmarok	Human			Male	0	Hospitalized		Original	Nasopharyngeal swab		BA.5.1	GRA	H69del,L24del,S373P,N969K,H655Y,V213G,G142D,A27S,Q954H,N501Y,P25del,T19I,N440K,N679K,N764K,Y505H,D796Y,T478K,S371F,K417N,F486V,T376A,G339D,R408S,P681H,S375F,D405N,Q498R,S477N,E484A,V70del,P26del,D614G,L452R)	BA.5
hCoV-19/Slovakia/BA_22_00035975/2022	EPI_ISL_14550207	2022-07-27	Europe / Slovakia / Presov	Human			Male	78	Hospitalized		Original	Nasopharyngeal swab		BA.5.2.2	GRA	H69del,L24del,S373P,N969K,H655Y,V213G,G142D,A27S,Q954H,N501Y,P25del,T19I,N440K,N679K,N764K,Y505H,R346I,D796Y,T478K,S371F,K417N,F486V,T376A,G339D,P681H,S375F,D405N,Q498R,S477N,E484A,V70del,P26del,D614G,L452R)	BA.5
hCoV-19/Slovakia/BA_22_00035146/2022	EPI_ISL_14550224	2022-07-19	Europe / Slovakia / Nove Zamky	Human			Male	77	Hospitalized		Original	Nasopharyngeal swab		BA.5.2.1	GRA	H69del,L24del,S373P,N969K,H655Y,V213G,G142D,A27S,Q954H,N501Y,P25del,T19I,N440K,N679K,N764K,Y505H,D796Y,T478K,S371F,K417N,F486V,T376A,G339D,R408S,P681H,S375F,D405N,Q498R,S477N,E484A,V70del,P26del,D614G,L452R	BA.5
hCoV-19/Slovakia/BA_22_00035936/2022	EPI_ISL_14550212	2022-07-22	Europe / Slovakia / Poprad	Human			Male	73	Hospitalized		Original	Nasopharyngeal swab		BA.5.2.3	GRA	H69del,L24del,S373P,N969K,H655Y,V213G,G142D,A27S,Q954H,N501Y,P25del,T19I,N440K,N679K,N764K,Y505H,D796Y,T478K,S371F,K417N,F486V,T376A,G339D,R408S,P681H,S375F,D405N,Q498R,S477N,E484A,V70del,P26del,D614G,L452R)	BA.5
hCoV-19/Slovakia/BA_22_00035928/2022	EPI_ISL_14550210	2022-07-18	Europe / Slovakia / Poprad	Human			Male	70	Hospitalized		Original	Nasopharyngeal swab		BA.5.1	GRA	H69del,L24del,S373P,N969K,H655Y,V213G,G142D,A27S,Q954H,N501Y,P25del,T19I,N440K,N679K,N764K,Y505H,D796Y,T478K,S371F,K417N,F486V,T376A,G339D,R408S,P681H,S375F,D405N,Q498R,S477N,E484A,V70del,P26del,D614G,L452R)	BA.5
hCoV-19/Slovakia/BA_22_00035938/2022	EPI_ISL_14550213	2022-07-25	Europe / Slovakia / Poprad	Human			Female	32	Hospitalized		Original	Nasopharyngeal swab		BA.5.2.1	GRA	H69del,L24del,S373P,N969K,H655Y,V213G,G142D,A27S,Q954H,N501Y,P25del,T19I,N440K,N679K,N764K,Y505H,D796Y,T478K,S371F,K417N,F486V,T376A,G339D,R408S,P681H,S375F,D405N,Q498R,S477N,E484A,V70del,P26del,D614G,L452R)	BA.5
hCoV-19/Slovakia/BA_22_00035910/2022	EPI_ISL_14550208	2022-07-05	Europe / Slovakia / Poprad	Human			Male	81	Hospitalized		Original	Nasopharyngeal swab		BA.5.3.2	GRA	H69del,L24del,S373P,N969K,H655Y,V213G,G142D,A27S,Q954H,N501Y,P25del,T19I,N440K,N679K,N764K,Y505H,D796Y,T478K,S371F,K417N,F486V,T376A,G339D,R408S,P681H,S375F,D405N,Q498R,S477N,E484A,V70del,P26del,D614G,L452R)	BA.5
hCoV-19/Slovakia/BA_22_00035150/2022	EPI_ISL_14550202	2022-07-20	Europe / Slovakia / Nove Zamky	Human			Male	79	Deceased		Original	Nasopharyngeal swab		BA.5.1.3	GRA	H69del,L24del,V289I,S373P,N969K,H655Y,V213G,G142D,A27S,Q954H,N501Y,P25del,T19I,N440K,N679K,N764K,Y505H,D796Y,T478K,S371F,K417N,F486V,T376A,G339D,R408S,W64C,P681H,S375F,D405N,Q498R,S477N,E484A,V70del,P26del,D614G,L452R)	BA.5
hCoV-19/Andorra/AND-260_221941416901-GC/2022	EPI_ISL_14551143	2022-07-11	Europe / Andorra / Andorra	Human			Female	86	Deceased		Original	Nasopharyngeal swab		BA.5.2.1	GRA	H69del,L24del,S373P,N969K,H655Y,V213G,G142D,A27S,Q954H,N501Y,P25del,T19I,N440K,N679K,N764K,Y505H,D796Y,T478K,S371F,K417N,F486V,T376A,G339D,R408S,P681H,S375F,D405N,Q498R,S477N,E484A,V70del,P26del,D614G,L452R	BA.5
hCoV-19/Ireland/D4217320/2022	EPI_ISL_14551169	2022-07	Europe / Ireland / Dublin	Human			Female	81	Hospitalized		Original	Nasopharyngeal swab	Hospital associated	BA.5.2	GRA	H69del,L24del,S373P,N969K,H655Y,V213G,G142D,A27S,Q954H,N501Y,P25del,T19I,N440K,N679K,N764K,Y505H,D796Y,T478K,G181V,S371F,K417N,F486V,T376A,G339D,R408S,P681H,S375F,D405N,Q498R,S477N,E484A,V70del,P26del,D614G,L452R)	BA.5
hCoV-19/Belgium/Sciensano-LS-S1236/2022	EPI_ISL_14551229	2022-02-07	Europe / Belgium / Brussels	Human		Sentinel surveillance (SARI)	Male	0	Hospitalized		Original			BA.5.2	GRA	H69del,L24del,S373P,N969K,H655Y,V213G,G142D,A27S,Q954H,N501Y,P25del,T19I,N440K,N679K,N764K,Y505H,D796Y,T478K,S371F,K417N,F486V,T376A,G339D,R408S,P681H,S375F,D405N,Q498R,S477N,E484A,V70del,P26del,D614G,L452R)	BA.5
hCoV-19/Slovakia/BA_22_00034266/2022	EPI_ISL_14551394	2022-07-14	Europe / Slovakia / Trnava	Human			Male	56	Deceased		Original	Nasopharyngeal swab		BA.5.1	GRA	H69del,L24del,S373P,N969K,H655Y,V213G,G142D,A27S,Q954H,N501Y,P25del,T19I,N440K,N679K,N764K,Y505H,D796Y,T478K,S371F,K417N,F486V,T376A,G339D,R408S,P681H,S375F,D405N,Q498R,S477N,E484A,V70del,P26del,D614G,L452R)	BA.5
hCoV-19/Slovakia/BA_22_00034274/2022	EPI_ISL_14551392	2022-07-16	Europe / Slovakia / Trnava	Human			Female	69	Deceased		Original	Nasopharyngeal swab		BA.5.2	GRA	H69del,L24del,S373P,N969K,H655Y,V213G,G142D,A27S,Q954H,N501Y,P25del,T19I,N440K,N679K,N764K,Y505H,D796Y,T478K,S371F,K417N,F486V,T376A,G339D,R408S,P681H,S375F,D405N,Q498R,S477N,E484A,V70del,P26del,D614G,L452R)	BA.5
hCoV-19/Slovakia/BA_22_00034290/2022	EPI_ISL_14551400	2022-07-19	Europe / Slovakia / Trnava	Human			Male	57	Hospitalized		Original	Nasopharyngeal swab		BA.5.1.23	GRA	H69del,L24del,S373P,N969K,H655Y,V213G,G142D,A27S,Q954H,N501Y,P25del,T19I,N440K,N679K,N764K,Y505H,D796Y,T478K,S371F,K417N,F486V,T376A,G339D,R408S,P681H,S375F,D405N,Q498R,S477N,E484A,V70del,P26del,D614G,L452R)	BA.5
hCoV-19/Slovakia/BA_22_00034279/2022	EPI_ISL_14551401	2022-07-16	Europe / Slovakia / Trnava	Human			Female	66	Hospitalized		Original	Nasopharyngeal swab		BA.5.2	GRA	H69del,L24del,S373P,N969K,H655Y,V213G,G142D,A27S,Q954H,N501Y,P25del,T19I,N440K,N679K,N764K,Y505H,D796Y,T478K,S371F,K417N,F486V,T376A,G339D,R408S,P681H,S375F,D405N,Q498R,S477N,N532D,E484A,V70del,P26del,D614G,L452R)	BA.5
hCoV-19/Mexico/SIN_CIAD-MZT_S8956/2022	EPI_ISL_14561223	2022-07-20	North America / Mexico / Sinaloa / Mazatlan	Human		Non-sentinel-surveillance (hospital)	Male	80	Symptomatic - Hospitalized	Complete AstraZeneca	Original	Oropharyngeal swab		BA.5	GRA	H69del,L24del,S373P,N969K,H655Y,V213G,G142D,A27S,Q954H,N501Y,P25del,T19I,N440K,N679K,N764K,Y505H,D796Y,T478K,S371F,K417N,F486V,T376A,G339D,R408S,P681H,S375F,D405N,Q498R,S477N,E484A,V70del,P26del,D614G,L452R	BA.5
hCoV-19/Mexico/VER_CIAD-IMSS_202201092181/2022	EPI_ISL_14562161	2022-08-04	North America / Mexico / Veracruz	Human	Other: Xalapa		Female	0	Hospitalized		Original	Pharyngeal/Nasopharyngeal swab		BA.4.1.8	GRA	H69del,V3G,L24del,S373P,N969K,H655Y,V213G,G142D,A27S,Q954H,N501Y,P25del,T19I,N440K,N679K,N764K,Y505H,T478K,R346T,S371F,K417N,F486V,T376A,G339D,R408S,P681H,S375F,D405N,Q498R,S477N,E484A,V70del,P26del,D614G,L452R)	BA.4
hCoV-19/Japan/OPHO-Hb22-920/2022	EPI_ISL_14570899	2022-08-12	Asia / Japan / Osaka	Human			unknown	unknown	Hospitalized		Original			BA.5.2.1	GRA	H69del,L24del,N969K,H655Y,V213G,G142D,A27S,Q954H,N501Y,P25del,T19I,N440K,N679K,N764K,Y505H,T478K,K417N,F486V,G339D,R408S,P681H,D405N,Q498R,S477N,E484A,V70del,A1020S,P26del,D614G,L452R)	BA.5
hCoV-19/Japan/OPHO-Hb22-912/2022	EPI_ISL_14570894	2022-08-12	Asia / Japan / Osaka	Human			unknown	unknown	Hospitalized		Original			BA.5.2.1	GRA	H69del,L24del,S373P,N969K,H655Y,V213G,G142D,A27S,Q954H,N501Y,P25del,T19I,N440K,N679K,N764K,Y505H,D796Y,T478K,S371F,K417N,F486V,T376A,G339D,R408S,P681H,S375F,D405N,Q498R,S477N,E484A,V70del,P26del,D614G,L452R)	BA.5
hCoV-19/Japan/OPHO-M499/2022	EPI_ISL_14570919	2022-08-16	Asia / Japan / Osaka	Human			unknown	unknown	Hospitalized		Original			BA.5.5	GRA	H69del,L24del,S373P,N969K,H655Y,V213G,G142D,A27S,Q954H,N501Y,P25del,T19I,N440K,N679K,N764K,Y505H,D796Y,T478K,T76I,S371F,K417N,F486V,T376A,G339D,R408S,P681H,S375F,D405N,Q498R,S477N,E484A,V70del,P26del,D614G,L452R)	BA.5
hCoV-19/France/IDF-IPP48545/2022	EPI_ISL_14578064	2022-08-08	Europe / France / Ile-de-France / Paris	Human			Male	20	Outpatient		Original	Nasopharyngeal swab		BA.5.2.1	GRA	H69del,L24del,S373P,N969K,H655Y,V213G,G142D,A27S,Q954H,N501Y,P25del,T19I,N440K,N679K,N764K,Y505H,D796Y,T478K,V6F,S371F,K417N,F486V,T376A,G339D,R408S,P681H,S375F,D405N,Q498R,S477N,E484A,V70del,P26del,D614G,L452R	BA.5
hCoV-19/France/CVL-IPP48507/2022	EPI_ISL_14578031	2022-08-08	Europe / France / Centre-Val de Loire / Saint-Doulchard	Human			Female	66	Outpatient		Original	Nasopharyngeal swab		BA.5.2	GRA	H69del,L24del,S373P,N969K,H655Y,V213G,G142D,A27S,Q954H,N501Y,P25del,T19I,N440K,N679K,N764K,Y505H,D796Y,T478K,S371F,K417N,F486V,T376A,G339D,R408S,P681H,S375F,D405N,Q498R,S477N,E484A,V70del,P26del,D614G,L452R)	BA.5
hCoV-19/France/CVL-IPP48379/2022	EPI_ISL_14578048	2022-08-08	Europe / France / Centre-Val de Loire / Vierzon	Human			Male	66	Outpatient		Original	Nasopharyngeal swab		BA.5.2	GRA	H69del,L24del,S373P,N969K,H655Y,V213G,G142D,A27S,Q954H,N501Y,P25del,T19I,N440K,N679K,N764K,Y505H,D796Y,T478K,S371F,K417N,F486V,T376A,G339D,R408S,P681H,S375F,D405N,Q498R,S477N,E484A,V70del,P26del,D614G,L452R)	BA.5
hCoV-19/France/GES-IPP48210/2022	EPI_ISL_14578110	2022-08-01	Europe / France / Grand Est / Pannes	Human			Female	26	Outpatient		Original	Nasopharyngeal swab		BA.5.2.1	GRA	H69del,L24del,S373P,N969K,H655Y,V213G,G142D,A27S,Q954H,N501Y,P25del,T19I,N440K,N679K,N764K,Y505H,D796Y,T478K,S371F,K417N,F486V,T376A,G339D,R408S,P681H,S375F,D405N,Q498R,S477N,E484A,V70del,P26del,D614G,L452R	BA.5
hCoV-19/France/PDL-IPP48269/2022	EPI_ISL_14578096	2022-08-08	Europe / France / Pays de la Loire / Trelaze	Human			Female	47	Outpatient		Original	Nasopharyngeal swab		BA.5.2.22	GRA	H69del,L24del,S373P,N969K,H655Y,V213G,G142D,A27S,Q954H,N501Y,P25del,T19I,N440K,N679K,N764K,Y505H,D796Y,T478K,S371F,K417N,F486V,T376A,C1247Y,G339D,R408S,P681H,S375F,D405N,Q498R,S477N,E484A,V70del,P26del,D614G,L452R)	BA.5
hCoV-19/France/PDL-IPP48275/2022	EPI_ISL_14578098	2022-08-08	Europe / France / Pays de la Loire / Trelaze	Human			Female	7	Outpatient		Original	Nasopharyngeal swab		BA.5.2.22	GRA	H69del,L24del,S373P,N969K,H655Y,V213G,G142D,A27S,Q954H,N501Y,P25del,T19I,N440K,N679K,N764K,Y505H,D796Y,T478K,S371F,K417N,F486V,T376A,G339D,R408S,P681H,S375F,D405N,Q498R,S477N,E484A,V70del,P26del,D614G,L452R)	BA.5
hCoV-19/France/PDL-IPP48256/2022	EPI_ISL_14578126	2022-08-08	Europe / France / Pays de la Loire / Saint-Gilles-Croix-De-Vie	Human			Male	76	Outpatient		Original	Nasopharyngeal swab		BA.5.2.20	GRA	H69del,L24del,S373P,N969K,H655Y,V213G,G142D,A27S,Q954H,N501Y,P25del,T19I,N440K,N679K,N764K,Y505H,D796Y,T478K,S371F,K417N,F486V,T376A,G339D,R408S,P681H,S375F,D405N,Q498R,S477N,E484A,V70del,P26del,D614G,L452R)	BA.5
hCoV-19/France/BRE-IPP48218/2022	EPI_ISL_14578081	2022-08-08	Europe / France / Bretagne / Vannes	Human			Female	63	Outpatient		Original	Nasopharyngeal swab		BA.5.2	GRA	H69del,L24del,S373P,N969K,H655Y,V213G,G142D,A27S,Q954H,N501Y,P25del,T19I,N440K,N679K,N764K,Y505H,D796Y,T478K,S371F,K417N,F486V,T376A,G339D,R408S,P681H,S375F,D405N,Q498R,S477N,E484A,V70del,P26del,D614G,L452R)	BA.5
hCoV-19/France/HDF-IPP48231/2022	EPI_ISL_14578084	2022-08-08	Europe / France / Hauts-de-France / Soissons	Human			Female	32	Outpatient		Original	Nasopharyngeal swab		BA.5.1	GRA	H69del,L24del,S373P,N969K,H655Y,V213G,G142D,A27S,Q954H,N501Y,P25del,T19I,N440K,N679K,N764K,Y505H,D796Y,T478K,S371F,K417N,F486V,T376A,G339D,R408S,P681H,S375F,D405N,Q498R,S477N,E484A,V70del,P26del,D614G,L452R	BA.5
hCoV-19/France/HDF-IPP48348/2022	EPI_ISL_14578191	2022-08-08	Europe / France / Hauts-de-France / Amiens	Human			Female	77	Outpatient		Original	Nasopharyngeal swab		BA.5.2.1	GRA	H69del,L24del,S373P,N969K,H655Y,V213G,G142D,A27S,Q954H,N501Y,P25del,T19I,N440K,N679K,N764K,Y505H,D796Y,T478K,S371F,K417N,F486V,T376A,G339D,R408S,P681H,S375F,D405N,Q498R,S477N,E484A,V70del,P26del,D614G,L452R	BA.5
hCoV-19/France/IDF-IPP48452/2022	EPI_ISL_14578159	2022-08-08	Europe / France / Ile-de-France / Lisses	Human			Male	42	Outpatient		Original	Nasopharyngeal swab		BA.5.1	GRA	H69del,L24del,S373P,N969K,H655Y,V213G,G142D,A27S,Q954H,N501Y,P25del,T19I,N440K,N679K,N764K,Y505H,D796Y,T478K,S371F,K417N,F486V,T376A,G339D,R408S,P681H,S375F,D405N,Q498R,S477N,E484A,V70del,P26del,D614G,L452R)	BA.5
hCoV-19/France/HDF-IPP48471/2022	EPI_ISL_14578176	2022-08-08	Europe / France / Hauts-de-France / Henin Beaumont	Human			Male	45	Outpatient		Original	Nasopharyngeal swab		BA.5.1	GRA	H69del,L24del,S373P,N969K,H655Y,V213G,G142D,A27S,Q954H,N501Y,P25del,T19I,N440K,N679K,N764K,Y505H,T478K,S371F,K417N,F486V,T376A,G339D,R408S,P681H,S375F,D405N,Q498R,S477N,E484A,V70del,P26del,D614G,L452R)	BA.5
hCoV-19/France/PDL-IPP48254/2022	EPI_ISL_14578241	2022-08-08	Europe / France / Pays de la Loire / Saint-Gilles-Croix-De-Vie	Human			Female	63	Outpatient		Original	Nasopharyngeal swab		BA.4.6	GRA	H69del,N658S,L24del,S373P,N969K,H655Y,V213G,G142D,A27S,Q954H,N501Y,P25del,T19I,N440K,N679K,N764K,Y505H,D796Y,T478K,R346T,S371F,K417N,F486V,T376A,G339D,R408S,P681H,S375F,D405N,Q498R,S477N,E484A,V70del,P26del,D614G,L452R)	BA.4
hCoV-19/Brunei/7722009591/2022	EPI_ISL_14578651	2022-08-05	Asia / Brunei	Human			Female	34	Home Isolation		Original			BA.5.2	GRA	H69del,L24del,S373P,N969K,H655Y,V213G,G142D,A27S,Q954H,P25del,T19I,N440K,N679K,N764K,D796Y,T478K,S371F,K417N,F486V,G339D,P681H,S375F,S477N,E484A,V70del,P26del,D614G,L452R)	BA.5
hCoV-19/Brunei/7722009524/2022	EPI_ISL_14578622	2022-08-04	Asia / Brunei	Human			Male	28	Home Isolation		Original			BA.5.2.1	GRA	H69del,L24del,S373P,N969K,H655Y,V213G,G142D,A27S,Q954H,N501Y,P25del,T19I,N440K,N679K,N764K,Y505H,D796Y,T478K,S371F,K417N,F486V,T376A,G339D,R408S,P681H,S375F,D405N,Q498R,S477N,E484A,V70del,P26del,D614G,L452R)	BA.5
hCoV-19/Brunei/7122144235/2022	EPI_ISL_14578660	2022-08-06	Asia / Brunei	Human			Male	28	Home Isolation		Original			BA.5.2.1	GRA	H69del,L24del,S373P,N969K,H655Y,V213G,G142D,A27S,Q954H,P25del,T19I,N440K,N679K,N764K,D796Y,T478K,S371F,K417N,F486V,G339D,P681H,S477N,E484A,V70del,P26del,D614G,L452R)	BA.5
hCoV-19/Brunei/7122144239/2022	EPI_ISL_14578662	2022-08-06	Asia / Brunei	Human			Female	4	Home Isolation		Original			BA.5.2.1	GRA	H69del,L24del,S373P,N969K,H655Y,V213G,G142D,A27S,Q954H,P25del,T19I,N440K,N679K,N764K,D796Y,T478K,S371F,K417N,F486V,G339D,P681H,S375F,S477N,E484A,V70del,P26del,D614G,L452R)	BA.5
hCoV-19/Brunei/7122143757/2022	EPI_ISL_14578641	2022-08-05	Asia / Brunei	Human			Female	34	Home Isolation		Original			BA.5.2.1	GRA	H69del,L24del,S373P,N969K,H655Y,V213G,G142D,A27S,Q954H,N501Y,P25del,T19I,N440K,N679K,N764K,Y505H,D796Y,T478K,S371F,K417N,F486V,G339D,P681H,S375F,Q498R,S477N,E484A,V70del,P26del,D614G,L452R)	BA.5
hCoV-19/Brunei/7722009531/2022	EPI_ISL_14584449	2022-08-04	Asia / Brunei	Human			Female	59	Home Isolation		Original			BA.5.2.1	GRA	H69del,L24del,S373P,N969K,H655Y,V213G,G142D,A27S,Q954H,P25del,T19I,N440K,N679K,N764K,D796Y,T478K,S371F,K417N,F486V,G339D,P681H,S375F,S477N,E484A,V70del,P26del,D614G,L452R)	BA.5
hCoV-19/France/BRE-CHUP-8600952540/2022	EPI_ISL_14585141	2022-07-29	Europe / France / Bretagne / La dominelais	Human			Male	75	Hospitalized		Original	Nasopharyngeal secretions		BA.5.1	GRA	H69del,N1108I,L24del,S373P,N969K,H655Y,V213G,G142D,A27S,Q954H,N501Y,P25del,T19I,N440K,N679K,N764K,Y505H,D796Y,T478K,S371F,K417N,F486V,T376A,G339D,R408S,P681H,S375F,D405N,Q498R,S477N,E484A,V70del,P26del,D614G,L452R)	BA.5
hCoV-19/Indonesia/JI-ITD-56884N/2022	EPI_ISL_14586418	2022-07-29	Asia / Indonesia / East Java / Surabaya	Human			Female	36	Hospitalized		Original	Nasopharyngeal swab		BA.5.2	GRA	H69del,L24del,S373P,N969K,H655Y,V213G,G142D,A27S,Q954H,N501Y,P25del,T19I,N440K,N679K,N764K,Y505H,D796Y,T478K,S371F,K417N,F486V,T376A,G339D,R408S,P681H,S375F,D405N,Q498R,S477N,E484A,V70del,P26del,D614G,L452R)	BA.5
hCoV-19/Indonesia/JK-GS-FKUNPAD-12921/2022	EPI_ISL_14508272	2022-07-28	Asia / Indonesia / Jakarta / North Jakarta	Human			Female	41	Hospitalized		Original	Nasopharyngeal and oropharyngeal swab		BA.5.2.1	GRA	L24del,S373P,N969K,H655Y,V213G,G142D,A27S,Q954H,N501Y,P25del,T19I,N679K,N764K,Y505H,D796Y,T478K,S371F,F486V,T376A,G339D,R408S,P681H,S375F,D405N,Q498R,S477N,E484A,P26del,D614G)	BA.5
hCoV-19/Argentina/PAIS-F0674/2022	EPI_ISL_14525273	2022-07-15	South America / Argentina / Neuquen / Chos Malal	Human			Female	33	Hospitalized		Original			BA.4.6	GRA	H69del,N658S,S373P,N969K,H655Y,V213G,G142D,Q954H,N501Y,N440K,N679K,N764K,Y505H,D796Y,T478K,R346T,S371F,K417N,F486V,T376A,G339D,R408S,P681H,S375F,D405N,Q498R,S477N,E484A,V70del,D614G,L452R)	BA.4
hCoV-19/Argentina/PAIS-F0658/2022	EPI_ISL_14525257	2022-07-11	South America / Argentina / Neuquen / Zapala	Human			Female	51	Outpatient		Original			BA.4.6	GRA	H69del,N658S,S373P,N969K,H655Y,V213G,G142D,Q954H,N501Y,N440K,N679K,N764K,Y505H,D796Y,T478K,R346T,S371F,K417N,F486V,T376A,G339D,R408S,P681H,S375F,D405N,Q498R,S477N,E484A,V70del,D614G,L452R)	BA.4
hCoV-19/Argentina/PAIS-F0665/2022	EPI_ISL_14525264	2022-07-12	South America / Argentina / Neuquen / Neuquen	Human			Male	2	Hospitalized		Original			BA.4.6	GRA	H69del,N658S,S373P,N969K,H655Y,V213G,G142D,Q954H,N501Y,N440K,N679K,N764K,Y505H,D796Y,T478K,R346T,S371F,K417N,F486V,T376A,G339D,R408S,P681H,S375F,D405N,Q498R,S477N,E484A,V70del,D614G,L452R)	BA.4
hCoV-19/Argentina/PAIS-F0704/2022	EPI_ISL_14525300	2022-07-20	South America / Argentina / Neuquen / Neuquen	Human			Female	68	Outpatient		Original			BA.4.6	GRA	H69del,N658S,S373P,N969K,H655Y,V213G,G142D,Q954H,N501Y,N440K,N679K,N764K,Y505H,D796Y,T478K,R346T,S371F,K417N,F486V,T376A,G339D,R408S,P681H,S375F,D405N,Q498R,S477N,E484A,V70del,D614G,L452R)	BA.4
hCoV-19/Indonesia/JI-ITD-57130NT/2022	EPI_ISL_14586494	2022-08-06	Asia / Indonesia / East Java / Madiun	Human			Female	2	Hospitalized		Original	Nasopharyngeal and oropharyngeal swab		BA.5.2	GRA	H69del,L24del,S373P,N969K,H655Y,V213G,G142D,A27S,Q954H,N501Y,P25del,T19I,N440K,N679K,N764K,Y505H,D796Y,T478K,S371F,K417N,F486V,T376A,G339D,R408S,P681H,S375F,D405N,Q498R,S477N,E484A,V70del,P26del,D614G,L452R)	BA.5
hCoV-19/Indonesia/JI-ITD-57131NT/2022	EPI_ISL_14586495	2022-08-05	Asia / Indonesia / East Java / Madiun	Human			Female	50	Hospitalized		Original	Nasopharyngeal and oropharyngeal swab		BA.5.2.16	GRA	H69del,L24del,S373P,N969K,H655Y,V213G,G142D,A27S,Q954H,N501Y,P25del,T19I,N440K,N679K,N764K,L179F,Y505H,D796Y,T478K,S371F,K417N,F486V,T376A,G339D,R408S,P681H,S375F,D405N,Q498R,S477N,E484A,V70del,P26del,D614G,L452R)	BA.5
hCoV-19/Indonesia/JI-ITD-56880N/2022	EPI_ISL_14586417	2022-07-26	Asia / Indonesia / East Java / Surabaya	Human			Female	37	Hospitalized		Original	Nasopharyngeal swab		BA.5.2	GRA	H69del,L24del,S373P,N969K,H655Y,V213G,G142D,A27S,Q954H,N501Y,P25del,T19I,N440K,N679K,N764K,Y505H,D796Y,T478K,S371F,K417N,F486V,T376A,G339D,R408S,P681H,S375F,D405N,Q498R,S477N,E484A,V70del,P26del,D614G,L452R)	BA.5
hCoV-19/Indonesia/JI-ITD-56887N/2022	EPI_ISL_14586419	2022-08-04	Asia / Indonesia / East Java / Surabaya	Human			Female	78	Hospitalized		Original	Nasopharyngeal swab		BA.5.2	GRA	H69del,L24del,S373P,N969K,H655Y,V213G,G142D,A27S,Q954H,N501Y,P25del,T19I,N440K,N679K,N764K,Y505H,D796Y,T478K,S371F,K417N,F486V,T376A,G339D,R408S,P681H,S375F,D405N,Q498R,S477N,E484A,V70del,P26del,D614G,L452R)	BA.5
hCoV-19/Indonesia/JI-ITD-57020NT/2022	EPI_ISL_14586461	2022-08-09	Asia / Indonesia / East Java / Surabaya	Human			Female	6	Hospitalized		Original	Nasopharyngeal and oropharyngeal swab		BA.4.1	GRA	H69del,V3G,L24del,D1184Y,S373P,N969K,H655Y,V213G,G142D,N658D,A27S,Q954H,N501Y,P25del,T19I,N440K,N679K,N764K,Y505H,D796Y,T478K,S371F,K417N,F486V,T376A,G339D,R408S,P681H,S375F,D405N,Q498R,S477N,E484A,V70del,P26del,D614G,L452R	BA.4
hCoV-19/Indonesia/JI-ITD-57019NT/2022	EPI_ISL_14586460	2022-08-09	Asia / Indonesia / East Java / Surabaya	Human			Female	81	Hospitalized		Original	Nasopharyngeal and oropharyngeal swab		BA.5.2	GRA	H69del,L24del,S373P,N969K,H655Y,V213G,G142D,A27S,Q954H,N501Y,P25del,T19I,N440K,N679K,N764K,Y505H,D796Y,T478K,S371F,K417N,F486V,T376A,G339D,R408S,P681H,S375F,D405N,Q498R,S477N,E484A,V70del,P26del,D614G,L452R)	BA.5
hCoV-19/Slovakia/BA_22_00035354/2022	EPI_ISL_14585258	2022-07-25	Europe / Slovakia / Galanta	Human			Male	75	Hospitalized		Original	Nasopharyngeal swab		BA.5.2.1	GRA	H69del,L24del,S373P,N969K,H655Y,V213G,G142D,A27S,Q954H,N501Y,P25del,T19I,N440K,N679K,N764K,Y505H,D796Y,T478K,S371F,K417N,F486V,T376A,G339D,P681H,S375F,D405N,Q498R,S477N,E484A,V70del,P26del,D614G,L452R)	BA.5
hCoV-19/Slovakia/BA_22_00035361/2022	EPI_ISL_14585253	2022-07-25	Europe / Slovakia / Dunajska Streda	Human			Male	75	Hospitalized		Original	Nasopharyngeal swab		BA.4.1	GRA	H69del,V3G,L24del,S373P,N969K,H655Y,V213G,G142D,A27S,Q954H,N501Y,P25del,T19I,N440K,N679K,N764K,Y505H,D796Y,T478K,S371F,K417N,F486V,T376A,G339D,P681H,S375F,D405N,Q498R,S477N,E484A,V70del,P26del,D614G,L452R)	BA.4
hCoV-19/Brunei/7722009384/2022	EPI_ISL_14584444	2022-08-03	Asia / Brunei	Human			Male	41	Home Isolation		Original			BA.5.2.1	GRA	H69del,L24del,S373P,N969K,H655Y,V213G,G142D,A27S,Q954H,N501Y,P25del,T19I,N440K,N679K,N764K,Y505H,D796Y,T478K,S371F,K417N,F486V,G339D,P681H,S375F,Q498R,S477N,E484A,V70del,P26del,D614G,L452R)	BA.5
hCoV-19/France/BRE-IPP48528/2022	EPI_ISL_14578230	2022-08-08	Europe / France / Bretagne / Melesse	Human			Male	33	Outpatient		Original	Nasopharyngeal swab		BA.4	GRA	H69del,L24del,S373P,N969K,H655Y,V213G,G142D,A27S,Q954H,N501Y,P25del,S939F,T19I,N440K,N679K,N764K,Y505H,D796Y,T478K,S371F,K417N,F486V,T376A,G339D,R408S,P681H,S375F,D405N,Q498R,S477N,E484A,V70del,P26del,D614G,L452R)	BA.4
hCoV-19/France/GES-IPP48198/2022	EPI_ISL_14578232	2022-08-01	Europe / France / Grand Est / Pannes	Human			Male	42	Outpatient		Original	Nasopharyngeal swab		BA.5.1.31	GRA	H69del,L24del,S373P,N969K,H655Y,V213G,G142D,A27S,Q954H,N501Y,P25del,ins1246C,T19I,N440K,N679K,N764K,Y505H,D796Y,T478K,S371F,K417N,F486V,T376A,G339D,R408S,P681H,S375F,D405N,Q498R,S477N,E484A,V70del,P26del,D614G,L452R	BA.5
hCoV-19/France/GES-IPP48197/2022	EPI_ISL_14578233	2022-08-01	Europe / France / Grand Est / Pannes	Human			Male	41	Outpatient		Original	Nasopharyngeal swab		BA.5.2	GRA	H69del,L24del,S373P,N969K,H655Y,V213G,G142D,A27S,Q954H,N501Y,P25del,T19I,N440K,N679K,N764K,Y505H,D796Y,T478K,S371F,K417N,F486V,T376A,G339D,R408S,P681H,S375F,D405N,Q498R,S477N,E484A,V70del,P26del,D614G,L452R)	BA.5
hCoV-19/France/PDL-IPP48255/2022	EPI_ISL_14578236	2022-08-08	Europe / France / Pays de la Loire / Saint-Gilles-Croix-De-Vie	Human			Female	61	Outpatient		Original	Nasopharyngeal swab		BA.5.2.1	GRA	H69del,L24del,S373P,N969K,H655Y,V213G,G142D,A27S,Q954H,N501Y,P25del,T19I,N440K,N679K,N764K,Y505H,D796Y,T478K,S371F,K417N,F486V,T376A,G339D,R408S,P681H,S375F,D405N,Q498R,S477N,E484A,V70del,P26del,D614G,L452R)	BA.5
hCoV-19/France/PDL-IPP48257/2022	EPI_ISL_14578239	2022-08-08	Europe / France / Pays de la Loire / Saint-Gilles-Croix-De-Vie	Human			Female	56	Outpatient		Original	Nasopharyngeal swab		BA.5.1	GRA	H69del,L24del,S373P,N969K,H655Y,V213G,G142D,A27S,Q954H,N501Y,P25del,T19I,N440K,N679K,N764K,Y505H,D796Y,T478K,S371F,K417N,F486V,T376A,G339D,R408S,P681H,S375F,D405N,Q498R,S477N,E484A,V70del,P26del,D614G,L452R)	BA.5
hCoV-19/Brunei/7122143771/2022	EPI_ISL_14578646	2022-08-05	Asia / Brunei	Human			Male	30	Home Isolation		Original			BA.5.2.1	GRA	H69del,L24del,S373P,N969K,H655Y,V213G,G142D,A27S,Q954H,N501Y,P25del,T19I,N440K,N679K,N764K,Y505H,D796Y,T478K,S371F,K417N,F486V,T376A,G339D,R408S,P681H,S375F,D405N,Q498R,S477N,E484A,V70del,P26del,D614G,L452R)	BA.5
hCoV-19/Brunei/7722009517/2022	EPI_ISL_14578617	2022-08-04	Asia / Brunei	Human			Male	25	Home Isolation		Original			BA.5.2.1	GRA	H69del,L24del,S373P,N969K,H655Y,V213G,G142D,A27S,Q954H,P25del,T19I,N440K,N679K,N764K,D796Y,T478K,S371F,K417N,F486V,T376A,G339D,R408S,P681H,S375F,D405N,S477N,T747I,E484A,V70del,P26del,D614G,L452R)	BA.5
hCoV-19/Brunei/7722009521/2022	EPI_ISL_14578620	2022-08-04	Asia / Brunei	Human			Male	24	Home Isolation		Original			BA.5.2.1	GRA	H69del,L24del,S373P,N969K,H655Y,V213G,G142D,A27S,Q954H,N501Y,P25del,T19I,N440K,N679K,N764K,Y505H,D796Y,T478K,S371F,K417N,F486V,T376A,G339D,R408S,P681H,S375F,D405N,Q498R,S477N,E484A,V70del,P26del,D614G,L452R)	BA.5
hCoV-19/Brunei/7722009534/2022	EPI_ISL_14578618	2022-08-04	Asia / Brunei	Human			Male	30	Home Isolation		Original			BA.5.2.1	GRA	H69del,L24del,S373P,N969K,H655Y,V213G,G142D,A27S,Q954H,N501Y,P25del,T19I,N440K,N679K,N764K,Y505H,D796Y,T478K,S371F,K417N,F486V,T376A,G339D,R408S,P681H,S375F,D405N,Q498R,S477N,E484A,V70del,P26del,D614G,L452R)	BA.5
hCoV-19/Brunei/7722009665/2022	EPI_ISL_14578670	2022-08-06	Asia / Brunei	Human			Male	26	Home Isolation		Original			BA.5.2.1	GRA	H69del,L24del,S373P,N969K,H655Y,V213G,G142D,A27S,Q954H,P25del,T19I,N440K,N679K,N764K,D796Y,T478K,S371F,K417N,F486V,G339D,P681H,S375F,S477N,E484A,V70del,P26del,D614G,L452R)	BA.5
