## Supplementary Tables for "AIVE: accurate predictions of SARS-CoV-2 infectivity from comprehensive analysis" (part 14 of 28)

### Sheet: Supplementary Table 9 (continued)
Severity information(severe and mild) from GISAID														Supplementary Table 9 | Severity information (severe and mild) from GISAID
hCoV-19/Brunei/7722009666/2022	EPI_ISL_14578671	2022-08-06	Asia / Brunei	Human			Male	27	Home Isolation		Original			BA.5.2	GRA	H69del,L24del,S373P,N969K,H655Y,V213G,G142D,A27S,Q954H,P25del,T19I,N440K,N679K,N764K,D796Y,T478K,S371F,K417N,F486V,G339D,P681H,S375F,S477N,V1228A,E484A,V70del,P26del,D614G,L452R)	BA.5
hCoV-19/Brunei/7722009522/2022	EPI_ISL_14578621	2022-08-04	Asia / Brunei	Human			Female	29	Home Isolation		Original			BA.5.2	GRA	H69del,L24del,S373P,N969K,H655Y,V213G,G142D,A27S,Q954H,P25del,T19I,N440K,N679K,N764K,D796Y,T478K,S371F,K417N,F486V,G339D,P681H,S477N,E484A,V70del,P26del,D614G,L452R)	BA.5
hCoV-19/Brunei/7122144245/2022	EPI_ISL_14578668	2022-08-06	Asia / Brunei	Human			Male	22	Home Isolation		Original			BA.5.2	GRA	H69del,L24del,S373P,N969K,H655Y,V213G,G142D,A27S,Q954H,P25del,T19I,N440K,N679K,N764K,D796Y,T478K,S371F,K417N,F486V,G339D,P681H,S375F,S477N,E484A,V70del,P26del,D614G,L452R)	BA.5
hCoV-19/Brunei/7122144243/2022	EPI_ISL_14578667	2022-08-06	Asia / Brunei	Human			Female	60	Home Isolation		Original			BA.5.2.1	GRA	H69del,L24del,S373P,N969K,H655Y,V213G,G142D,A27S,Q954H,P25del,T19I,N440K,N679K,N764K,D796Y,T478K,S371F,K417N,F486V,G339D,P681H,S477N,E484A,V70del,P26del,D614G,L452R)	BA.5
hCoV-19/Brunei/7722009532/2022	EPI_ISL_14578623	2022-08-04	Asia / Brunei	Human			Female	25	Home Isolation		Original			BA.5.2.1	GRA	H69del,L24del,S373P,N969K,H655Y,V213G,G142D,A27S,Q954H,P25del,T19I,N440K,N679K,N764K,D796Y,T478K,S371F,K417N,F486V,G339D,P681H,S375F,S477N,E484A,V70del,P26del,D614G,L452R)	BA.5
hCoV-19/Brunei/7722009664/2022	EPI_ISL_14578669	2022-08-06	Asia / Brunei	Human			Male	25	Home Isolation		Original			BA.5.2.1	GRA	H69del,L24del,S373P,N969K,H655Y,V213G,G142D,A27S,Q954H,P25del,T19I,N440K,N679K,N764K,D796Y,T478K,S371F,K417N,F486V,G339D,P681H,S477N,E484A,V70del,P26del,D614G,L452R)	BA.5
hCoV-19/Brunei/7122144247/2022	EPI_ISL_14578665	2022-08-06	Asia / Brunei	Human			Male	7	Home Isolation		Original			BA.5.2.1	GRA	H69del,L24del,S373P,N969K,H655Y,V213G,G142D,A27S,Q954H,P25del,T19I,N440K,N679K,N764K,D796Y,T478K,S371F,K417N,F486V,G339D,P681H,S375F,S477N,E484A,V70del,P26del,D614G,L452R)	BA.5
hCoV-19/Brunei/7722009533/2022	EPI_ISL_14578624	2022-08-04	Asia / Brunei	Human			Female	33	Home Isolation		Original			BA.5.2.1	GRA	H69del,L24del,S373P,N969K,H655Y,V213G,G142D,A27S,Q954H,N501Y,P25del,T19I,N440K,N679K,N764K,Y505H,D796Y,T478K,S371F,K417N,F486V,G339D,P681H,S375F,Q498R,S477N,E484A,V70del,P26del,D614G,L452R)	BA.5
hCoV-19/Brunei/7122143591/2022	EPI_ISL_14578628	2022-08-04	Asia / Brunei	Human			Male	44	Home Isolation		Original			BA.5.2.1	GRA	H69del,L24del,S373P,N969K,H655Y,V213G,G142D,A27S,Q954H,P25del,T19I,N440K,N679K,N764K,D796Y,T478K,S371F,K417N,F486V,G339D,P681H,S375F,S477N,E484A,V70del,P26del,D614G,L452R)	BA.5
hCoV-19/Brunei/7122143590/2022	EPI_ISL_14578629	2022-08-04	Asia / Brunei	Human			Male	23	Home Isolation		Original			BA.5.2	GRA	S371F,H69del,K417N,S373P,F486V,N969K,H655Y,V213G,G142D,Q954H,G339D,P681H,N440K,N679K,N764K,S477N,D796Y,E484A,T478K,V70del,D614G,L452R	BA.5
hCoV-19/Brunei/7722009596/2022	EPI_ISL_14578656	2022-08-05	Asia / Brunei	Human			Male	29	Home Isolation		Original			BA.5.2	GRA	H69del,L24del,S373P,N969K,H655Y,V213G,G142D,A27S,Q954H,P25del,T19I,N440K,N679K,N764K,D796Y,T478K,S371F,K417N,F486V,G339D,P681H,S477N,E484A,V70del,P26del,D614G,L452R)	BA.5
hCoV-19/Brunei/7722009412/2022	EPI_ISL_14578612	2022-08-03	Asia / Brunei	Human			Female	30	Home Isolation		Original			BA.5.2.2	GRA	H69del,L24del,S373P,N969K,H655Y,V213G,G142D,A27S,Q954H,P25del,T19I,N440K,N679K,N764K,D796Y,T478K,S371F,K417N,F486V,G339D,P681H,S375F,S477N,E484A,V70del,P26del,D614G,L452R)	BA.5
hCoV-19/Brunei/7722009394/2022	EPI_ISL_14578604	2022-08-03	Asia / Brunei	Human			Male	30	Home Isolation		Original			BA.5.1.22	GRA	H69del,L24del,S373P,N969K,H655Y,V213G,G142D,A27S,Q954H,N501Y,P25del,T19I,N440K,N679K,N764K,Y505H,D796Y,T478K,S371F,K417N,F486V,G339D,P681H,S375F,Q498R,S477N,E484A,V70del,P26del,D614G,L452R)	BA.5
hCoV-19/Brunei/7122143761/2022	EPI_ISL_14578644	2022-08-05	Asia / Brunei	Human			Male	46	Home Isolation		Original			BA.5.2.1	GRA	H69del,L24del,S373P,N969K,H655Y,V213G,G142D,A27S,Q954H,P25del,T19I,N440K,N679K,N764K,D796Y,T478K,S371F,K417N,F486V,G339D,P681H,S375F,S477N,E484A,V70del,P26del,D614G,L452R)	BA.5
hCoV-19/Brunei/7722009399/2022	EPI_ISL_14578605	2022-08-03	Asia / Brunei	Human			Male	24	Home Isolation		Original			BA.5.2.1	GRA	H69del,L24del,S373P,N969K,H655Y,V213G,G142D,A27S,Q954H,N501Y,P25del,T19I,N440K,N679K,N764K,Y505H,D796Y,T478K,S371F,K417N,F486V,G339D,P681H,S375F,Q498R,S477N,E484A,V70del,P26del,D614G,L452R)	BA.5
hCoV-19/Brunei/7722009586/2022	EPI_ISL_14578648	2022-08-05	Asia / Brunei	Human			Female	4	Home Isolation		Original			BA.5.2.1	GRA	H69del,L24del,S373P,N969K,H655Y,V213G,G142D,A27S,Q954H,P25del,T19I,N440K,N679K,N764K,D796Y,T478K,S371F,K417N,F486V,G339D,P681H,S375F,S477N,E484A,V70del,P26del,D614G,L452R)	BA.5
hCoV-19/Brunei/7722009409/2022	EPI_ISL_14578609	2022-08-03	Asia / Brunei	Human			Male	33	Home Isolation		Original			BA.5.2.2	GRA	H69del,L24del,S373P,N969K,H655Y,V213G,G142D,A27S,Q954H,N501Y,P25del,T19I,N440K,N679K,N764K,Y505H,D796Y,T478K,S371F,K417N,F486V,G339D,P681H,S375F,Q498R,S477N,E484A,V70del,P26del,D614G,L452R)	BA.5
hCoV-19/France/IDF-IPP48439/2022	EPI_ISL_14578240	2022-08-08	Europe / France / Ile-de-France / Lisses	Human			Female	46	Outpatient		Original	Nasopharyngeal swab		BA.5.2.1	GRA	H69del,L24del,S373P,N969K,H655Y,V213G,G142D,A27S,Q954H,N501Y,P25del,T19I,N440K,N679K,Y505H,D796Y,T478K,S371F,K417N,F486V,T376A,G339D,R408S,P681H,S375F,D405N,Q498R,S477N,E484A,V70del,P26del,D614G,L452R)	BA.5
hCoV-19/Brunei/7722009403/2022	EPI_ISL_14578607	2022-08-03	Asia / Brunei	Human			Male	54	Home Isolation		Original			BA.5.2.1	GRA	H69del,L24del,S373P,N969K,H655Y,V213G,G142D,A27S,Q954H,P25del,T19I,N440K,N679K,N764K,D796Y,T478K,S371F,K417N,F486V,G339D,P681H,S375F,S477N,E484A,V70del,P26del,D614G,L452R)	BA.5
hCoV-19/Brunei/7122143764/2022	EPI_ISL_14578636	2022-08-05	Asia / Brunei	Human			Female	29	Home Isolation		Original			BA.5.2	GRA	H69del,L24del,S373P,N969K,H655Y,V213G,G142D,A27S,Q954H,P25del,T19I,N440K,N679K,N764K,D796Y,T478K,S371F,K417N,F486V,G339D,P681H,S375F,S477N,V1228A,E484A,V70del,P26del,D614G,L452R)	BA.5
hCoV-19/Brunei/7122143759/2022	EPI_ISL_14578642	2022-08-05	Asia / Brunei	Human			Male	9	Home Isolation		Original			BA.5.2.1	GRA	H69del,L24del,S373P,N969K,H655Y,V213G,G142D,A27S,Q954H,P25del,T19I,N440K,N679K,N764K,D796Y,T478K,S371F,K417N,F486V,G339D,P681H,S477N,E484A,V70del,P26del,D614G,L452R)	BA.5
hCoV-19/France/GES-IPP48212/2022	EPI_ISL_14578107	2022-08-01	Europe / France / Grand Est / Pannes	Human			Female	25	Outpatient		Original	Nasopharyngeal swab		BA.5.2.1	GRA	H69del,L24del,S373P,N969K,H655Y,V213G,G142D,A27S,Q954H,N501Y,P25del,T19I,N440K,N679K,N764K,Y505H,D796Y,T478K,S371F,K417N,F486V,T376A,G339D,R408S,P681H,S375F,D405N,Q498R,S477N,E484A,V70del,P26del,D614G,L452R)	BA.5
hCoV-19/France/GES-IPP48196/2022	EPI_ISL_14578112	2022-08-01	Europe / France / Grand Est / Pannes	Human			Male	28	Outpatient		Original	Nasopharyngeal swab		BA.5.2.22	GRA	H69del,L24del,S373P,N969K,H655Y,V213G,G142D,A27S,Q954H,N501Y,P25del,T19I,N440K,N679K,N764K,Y505H,D796Y,T478K,S371F,K417N,F486V,T376A,C1247Y,G339D,R408S,P681H,S375F,D405N,Q498R,S477N,E484A,V70del,P26del,D614G,L452R)	BA.5
hCoV-19/France/BRE-IPP48531/2022	EPI_ISL_14578104	2022-08-08	Europe / France / Bretagne / Melesse	Human			Male	47	Outpatient		Original	Nasopharyngeal swab		BA.5.2.1	GRA	H69del,L24del,S373P,N969K,H655Y,V213G,G142D,A27S,Q954H,N501Y,P25del,T19I,N440K,N679K,N764K,Y505H,D796Y,T478K,S371F,K417N,F486V,T376A,G339D,R408S,P681H,S375F,D405N,Q498R,S477N,E484A,V70del,P26del,D614G,L452R)	BA.5
hCoV-19/France/HDF-IPP48346/2022	EPI_ISL_14578220	2022-08-08	Europe / France / Hauts-de-France / Amiens	Human			Female	42	Outpatient		Original	Nasopharyngeal swab		BA.5.2.1	GRA	H69del,L24del,S373P,N969K,H655Y,V213G,G142D,A27S,Q954H,N501Y,P25del,T19I,N440K,N679K,N764K,Y505H,D796Y,T478K,S371F,K417N,F486V,T376A,G339D,R408S,P681H,S375F,D405N,Q498R,S477N,E484A,V70del,P26del,D614G,L452R	BA.5
hCoV-19/France/GES-IPP48200/2022	EPI_ISL_14578106	2022-08-01	Europe / France / Grand Est / Pannes	Human			Female	21	Outpatient		Original	Nasopharyngeal swab		BA.5.2.2	GRA	H69del,L24del,S373P,N969K,H655Y,V213G,G142D,A27S,Q954H,N501Y,P25del,T19I,N440K,N679K,N764K,Y505H,D796Y,T478K,S371F,K417N,F486V,T376A,G339D,R408S,P681H,S375F,D405N,Q498R,S477N,E484A,V70del,P26del,D614G,L452R)	BA.5
hCoV-19/France/HDF-IPP48523/2022	EPI_ISL_14578227	2022-08-08	Europe / France / Hauts-de-France / Denain	Human			Male	31	Outpatient		Original	Nasopharyngeal swab		BA.5.1	GRA	H69del,L24del,S373P,N969K,H655Y,V213G,G142D,A27S,Q954H,N501Y,P25del,T19I,N440K,N679K,N764K,Y505H,D796Y,T478K,S371F,K417N,F486V,T376A,G339D,R408S,P681H,S375F,D405N,Q498R,S477N,E484A,V70del,P26del,D614G,L452R)	BA.5
hCoV-19/France/HDF-IPP48513/2022	EPI_ISL_14578226	2022-08-08	Europe / France / Hauts-de-France / Denain	Human			Male	10	Outpatient		Original	Nasopharyngeal swab		BA.4.1	GRA	H69del,V3G,L24del,S373P,N969K,H655Y,V213G,G142D,A27S,Q954H,N501Y,P25del,T19I,N440K,N679K,N764K,Y505H,D796Y,T478K,S371F,K417N,F486V,T376A,G339D,R408S,P681H,S375F,D405N,Q498R,S477N,E484A,V70del,P26del,D614G,L452R)	BA.4
hCoV-19/France/BRE-IPP48529/2022	EPI_ISL_14578214	2022-08-08	Europe / France / Bretagne / Melesse	Human			Female	52	Outpatient		Original	Nasopharyngeal swab		BA.4.6	GRA	H69del,N658S,L24del,S373P,N969K,H655Y,V213G,G142D,A27S,Q954H,N501Y,P25del,T19I,N440K,N679K,N764K,Y505H,D796Y,T478K,R346T,S371F,K417N,F486V,T376A,G339D,R408S,P681H,S375F,D405N,Q498R,S477N,E484A,V70del,P26del,D614G,L452R)	BA.4
hCoV-19/France/HDF-IPP48510/2022	EPI_ISL_14578222	2022-08-08	Europe / France / Hauts-de-France / Denain	Human			Female	43	Outpatient		Original	Nasopharyngeal swab		BA.5.1	GRA	H69del,L24del,S373P,N969K,H655Y,V213G,G142D,A27S,Q954H,N501Y,P25del,T19I,N440K,N679K,N764K,Y505H,D796Y,T478K,S371F,K417N,F486V,T376A,G339D,R408S,P681H,S375F,D405N,Q498R,S477N,E484A,V70del,P26del,D614G,L452R)	BA.5
hCoV-19/France/HDF-IPP48342/2022	EPI_ISL_14578224	2022-08-08	Europe / France / Hauts-de-France / Ronchin	Human			Female	59	Outpatient		Original	Nasopharyngeal swab		BA.5.1	GRA	H69del,L24del,S373P,N969K,H655Y,V213G,G142D,A27S,Q954H,N501Y,P25del,T19I,N440K,N679K,N764K,Y505H,D796Y,T478K,S371F,K417N,F486V,T376A,G339D,R408S,P681H,S375F,D405N,Q498R,S477N,E484A,V70del,P26del,D614G,L452R)	BA.5
hCoV-19/France/HDF-IPP48509/2022	EPI_ISL_14578217	2022-08-08	Europe / France / Hauts-de-France / Denain	Human			Male	24	Outpatient		Original	Nasopharyngeal swab		BA.5.2.1	GRA	H69del,L24del,S373P,N969K,H655Y,V213G,G142D,A27S,Q954H,N501Y,P25del,T19I,N440K,N679K,Y505H,D796Y,T478K,T430I,S371F,K417N,F486V,T376A,G339D,R408S,P681H,S375F,D405N,Q498R,S477N,E484A,V70del,P26del,D614G,L452R	BA.5
hCoV-19/France/GES-IPP48201/2022	EPI_ISL_14578121	2022-08-01	Europe / France / Grand Est / Pannes	Human			Female	98	Outpatient		Original	Nasopharyngeal swab		BA.5.1	GRA	H69del,L24del,S373P,N969K,H655Y,V213G,G142D,A27S,Q954H,N501Y,P25del,T19I,N440K,N679K,N764K,Y505H,D796Y,T478K,S371F,K417N,F486V,T376A,G339D,R408S,P681H,S375F,D405N,Q498R,S477N,E484A,V70del,P26del,D614G,L452R)	BA.5
hCoV-19/France/GES-IPP48203/2022	EPI_ISL_14578115	2022-08-01	Europe / France / Grand Est / Pannes	Human			Female	51	Outpatient		Original	Nasopharyngeal swab		BA.5.1	GRA	H69del,L24del,S373P,N969K,H655Y,V213G,G142D,A27S,Q954H,N501Y,P25del,T19I,N440K,N679K,N764K,Y505H,D796Y,T478K,T76I,S371F,K417N,F486V,T376A,G339D,R408S,P681H,S375F,D405N,Q498R,S477N,E484A,V70del,P26del,D614G,L452R)	BA.5
hCoV-19/France/PDL-IPP48331/2022	EPI_ISL_14578136	2022-08-08	Europe / France / Pays de la Loire / Chateaubriant	Human			Male	39	Outpatient		Original	Nasopharyngeal swab		BA.5.2	GRA	H69del,L24del,S373P,N969K,H655Y,V213G,G142D,A27S,Q954H,N501Y,P25del,T19I,N440K,N679K,N764K,Y505H,D796Y,T478K,S371F,K417N,F486V,T376A,G339D,R408S,P681H,S375F,D405N,Q498R,S477N,E484A,V70del,P26del,D614G,L452R)	BA.5
hCoV-19/France/HDF-IPP48391/2022	EPI_ISL_14578122	2022-08-08	Europe / France / Hauts-de-France / Tourcoing	Human			Male	76	Outpatient		Original	Nasopharyngeal swab		BA.5.1.23	GRA	H69del,L24del,S373P,N969K,H655Y,V213G,G142D,A27S,Q954H,N501Y,P25del,T19I,N440K,N679K,N764K,Y505H,D796Y,T478K,S371F,K417N,F486V,T376A,G339D,R408S,P681H,S375F,D405N,Q498R,S477N,E484A,V70del,P26del,D614G,L452R)	BA.5
hCoV-19/France/GES-IPP48205/2022	EPI_ISL_14578119	2022-08-01	Europe / France / Grand Est / Pannes	Human			Male	69	Outpatient		Original	Nasopharyngeal swab		BA.5.2	GRA	H69del,L24del,S373P,N969K,H655Y,V213G,G142D,A27S,Q954H,N501Y,P25del,T19I,N440K,N679K,N764K,Y505H,D796Y,T478K,S371F,K417N,F486V,T376A,G339D,R408S,P681H,S375F,D405N,Q498R,S477N,E484A,V70del,P26del,D614G,L452R)	BA.5
hCoV-19/France/CVL-IPP48508/2022	EPI_ISL_14578032	2022-08-08	Europe / France / Centre-Val de Loire / Saint-Doulchard	Human			Female	74	Outpatient		Original	Nasopharyngeal swab		BA.5.2	GRA	H69del,L24del,S373P,N969K,H655Y,V213G,G142D,A27S,Q954H,N501Y,P25del,T19I,N440K,N679K,N764K,Y505H,D796Y,T478K,S371F,K417N,F486V,T376A,G339D,R408S,P681H,S375F,D405N,Q498R,S477N,E484A,V70del,P26del,D614G,L452R)	BA.5
hCoV-19/France/PDL-IPP48326/2022	EPI_ISL_14578140	2022-08-08	Europe / France / Pays de la Loire / Chateaubriant	Human			Female	69	Outpatient		Original	Nasopharyngeal swab		BA.5.2.1	GRA	H69del,L24del,S373P,N969K,H655Y,V213G,G142D,A27S,Q954H,N501Y,P25del,T19I,N440K,N679K,N764K,Y505H,D796Y,T478K,S371F,K417N,F486V,T376A,G339D,R408S,P681H,S375F,D405N,Q498R,S477N,E484A,V70del,P26del,D614G,L452R	BA.5
hCoV-19/France/PDL-IPP48251/2022	EPI_ISL_14578036	2022-08-08	Europe / France / Pays de la Loire / Challans	Human			Female	28	Outpatient		Original	Nasopharyngeal swab		BA.5.2	GRA	H69del,L24del,S373P,N969K,H655Y,V213G,G142D,A27S,Q954H,N501Y,P25del,T19I,N440K,N679K,N764K,Y505H,D796Y,T478K,S371F,K417N,F486V,T376A,G339D,R408S,P681H,S375F,D405N,Q498R,S477N,E484A,V70del,A845S,P26del,D614G,L452R)	BA.5
hCoV-19/France/IDF-IPP48440/2022	EPI_ISL_14578157	2022-08-08	Europe / France / Ile-de-France / Lisses	Human			Male	26	Outpatient		Original	Nasopharyngeal swab		BA.5.1	GRA	H69del,L24del,S373P,N969K,H655Y,V213G,G142D,A27S,Q954H,N501Y,P25del,T19I,N440K,N679K,N764K,Y505H,D796Y,T478K,S371F,K417N,F486V,T376A,G339D,R408S,P681H,S375F,D405N,Q498R,S477N,E484A,V70del,P26del,D614G,L452R)	BA.5
hCoV-19/France/PDL-IPP48252/2022	EPI_ISL_14578037	2022-08-08	Europe / France / Pays de la Loire / Challans	Human			Male	49	Outpatient		Original	Nasopharyngeal swab		BA.5.1	GRA	H69del,L24del,S373P,N969K,H655Y,V213G,G142D,A27S,Q954H,N501Y,P25del,T19I,N440K,N679K,N764K,Y505H,D796Y,T478K,S371F,K417N,F486V,T376A,G339D,R408S,P681H,S375F,D405N,Q498R,S477N,E484A,V70del,P26del,D614G,L452R)	BA.5
hCoV-19/France/HDF-IPP48512/2022	EPI_ISL_14578149	2022-08-08	Europe / France / Hauts-de-France / Denain	Human			Male	41	Outpatient		Original	Nasopharyngeal swab		BA.5.1	GRA	H69del,L24del,S373P,N969K,H655Y,V213G,G142D,A27S,Q954H,N501Y,P25del,T19I,N440K,N679K,N764K,Y505H,T1117I,D796Y,T478K,S371F,K417N,F486V,T376A,G339D,R408S,P681H,S375F,D405N,Q498R,S477N,E484A,V70del,P26del,D614G,L452R	BA.5
hCoV-19/France/HDF-IPP48475/2022	EPI_ISL_14578021	2022-08-08	Europe / France / Hauts-de-France / Henin Beaumont	Human			Male	24	Outpatient		Original	Nasopharyngeal swab		BA.5.1	GRA	H69del,L24del,S373P,N969K,H655Y,V213G,G142D,A27S,Q954H,N501Y,P25del,T19I,N440K,N679K,Y505H,D796Y,T478K,S371F,K417N,F486V,T376A,G339D,R408S,P681H,S375F,D405N,Q498R,S477N,E484A,V70del,P26del,D614G,L452R	BA.5
hCoV-19/France/HDF-IPP48514/2022	EPI_ISL_14578145	2022-08-08	Europe / France / Hauts-de-France / Denain	Human			Male	24	Outpatient		Original	Nasopharyngeal swab		BA.5.2	GRA	H69del,L24del,S373P,N969K,H655Y,V213G,G142D,A27S,Q954H,N501Y,P25del,T19I,N440K,N679K,N764K,Y505H,D796Y,T478K,S371F,K417N,F486V,T376A,G339D,R408S,P681H,S375F,D405N,Q498R,S477N,E484A,V70del,P26del,D614G,L452R)	BA.5
hCoV-19/France/HDF-IPP48517/2022	EPI_ISL_14578146	2022-08-08	Europe / France / Hauts-de-France / Denain	Human			Male	27	Outpatient		Original	Nasopharyngeal swab		BA.5.1	GRA	H69del,L24del,S373P,N969K,H655Y,V213G,G142D,A27S,Q954H,N501Y,P25del,T19I,N440K,N679K,N764K,Y505H,D796Y,T478K,V1104L,S371F,K417N,F486V,T376A,G339D,R408S,P681H,S375F,D405N,Q498R,S477N,E484A,V70del,P26del,D614G,L452R)	BA.5
hCoV-19/France/HDF-IPP48519/2022	EPI_ISL_14578147	2022-08-08	Europe / France / Hauts-de-France / Denain	Human			Male	35	Outpatient		Original	Nasopharyngeal swab		BA.5.1.22	GRA	H69del,L24del,S373P,N969K,H655Y,V213G,G142D,A27S,Q954H,N501Y,P25del,T19I,N440K,N679K,N764K,Y505H,D796Y,T478K,S371F,K417N,F486V,T376A,G339D,R408S,P681H,S375F,D405N,Q498R,S477N,E484A,I231V,V70del,P26del,D614G,L452R)	BA.5
hCoV-19/France/IDF-IPP48398/2022	EPI_ISL_14578016	2022-08-08	Europe / France / Ile-de-France / Lisses	Human			Male	64	Outpatient		Original	Nasopharyngeal swab		BA.5	GRA	H69del,L24del,S373P,N969K,H655Y,V213G,G142D,A27S,Q954H,N501Y,P25del,T19I,N440K,N679K,N764K,Y505H,D796Y,T478K,S371F,K417N,F486V,T376A,G339D,R408S,P681H,S375F,D405N,Q498R,S477N,E484A,V70del,P26del,D614G,L452R)	BA.5
hCoV-19/France/PDL-IPP48335/2022	EPI_ISL_14578138	2022-08-08	Europe / France / Pays de la Loire / Chateaubriant	Human			Female	51	Outpatient		Original	Nasopharyngeal swab		BA.5.1	GRA	H69del,L24del,S373P,N969K,H655Y,V213G,G142D,A27S,Q954H,N501Y,P25del,T19I,N440K,N679K,N764K,Y505H,D796Y,T478K,S371F,K417N,F486V,T376A,G339D,R408S,P681H,S375F,D405N,Q498R,S477N,E484A,V70del,P26del,D614G,L452R	BA.5
hCoV-19/France/PDL-IPP48334/2022	EPI_ISL_14578137	2022-08-08	Europe / France / Pays de la Loire / Chateaubriant	Human			Male	43	Outpatient		Original	Nasopharyngeal swab		BA.5.1	GRA	H69del,L24del,S373P,N969K,H655Y,V213G,G142D,A27S,Q954H,N501Y,P25del,T19I,N440K,N679K,N764K,Y505H,D796Y,T478K,S371F,K417N,F486V,T376A,G339D,R408S,P681H,S375F,D405N,Q498R,S477N,E484A,V70del,P26del,D614G,L452R)	BA.5
hCoV-19/France/HDF-IPP48229/2022	EPI_ISL_14578018	2022-08-08	Europe / France / Hauts-de-France / Soissons	Human			Female	22	Outpatient		Original	Nasopharyngeal swab		BA.5.1	GRA	H69del,L24del,S373P,N969K,H655Y,V213G,G142D,A27S,Q954H,N501Y,P25del,T19I,N440K,N679K,N764K,Y505H,D796Y,T478K,S371F,K417N,F486V,T376A,G339D,R408S,P681H,S375F,D405N,Q498R,S477N,E484A,V70del,P26del,D614G,L452R)	BA.5
hCoV-19/France/IDF-IPP48416/2022	EPI_ISL_14578171	2022-08-08	Europe / France / Ile-de-France / Lisses	Human			Female	75	Outpatient		Original	Nasopharyngeal swab		BA.5.2.1	GRA	H69del,L24del,S373P,N969K,H655Y,V213G,G142D,A27S,Q954H,N501Y,P25del,T19I,N440K,N679K,N764K,Y505H,D796Y,T478K,S371F,K417N,F486V,T376A,G339D,V308L,R408S,P681H,S375F,D405N,Q498R,S477N,E484A,V70del,P26del,D614G,L452R	BA.5
hCoV-19/France/CVL-IPP48383/2022	EPI_ISL_14578045	2022-08-08	Europe / France / Centre-Val de Loire / Vierzon	Human			Female	48	Outpatient		Original	Nasopharyngeal swab		BA.5.2.1	GRA	H69del,L24del,S373P,N969K,H655Y,V213G,G142D,A27S,Q954H,N501Y,P25del,T19I,N440K,N679K,N764K,Y505H,D796Y,T478K,S371F,K417N,F486V,T376A,G339D,R408S,P681H,S375F,D405N,Q498R,S477N,E484A,V70del,P26del,D614G,L452R	BA.5
hCoV-19/France/IDF-IPP48445/2022	EPI_ISL_14578166	2022-08-08	Europe / France / Ile-de-France / Lisses	Human			Female	59	Outpatient		Original	Nasopharyngeal swab		BA.5.1	GRA	H69del,L24del,S373P,N969K,H655Y,V213G,G142D,A27S,Q954H,N501Y,P25del,T19I,N440K,N679K,N764K,Y505H,D796Y,T478K,S371F,K417N,F486V,T376A,G339D,R408S,P681H,S375F,D405N,Q498R,S477N,E484A,V70del,P26del,D614G,L452R	BA.5
hCoV-19/France/CVL-IPP48385/2022	EPI_ISL_14578047	2022-08-08	Europe / France / Centre-Val de Loire / Vierzon	Human			Male	56	Outpatient		Original	Nasopharyngeal swab		BA.5.1.24	GRA	H69del,L24del,S373P,N969K,H655Y,V213G,G142D,A27S,Q954H,N501Y,P25del,T19I,N440K,N679K,N764K,Y505H,D796Y,T478K,S371F,K417N,F486V,T376A,G339D,R408S,P681H,S375F,D405N,Q498R,S477N,E484A,V70del,P26del,D614G,L452R)	BA.5
hCoV-19/France/HDF-IPP48340/2022	EPI_ISL_14578038	2022-08-08	Europe / France / Hauts-de-France / Ronchin	Human			Female	33	Outpatient		Original	Nasopharyngeal swab		BA.5.2	GRA	H69del,L24del,S373P,N969K,H655Y,V213G,G142D,A27S,Q954H,N501Y,P25del,T19I,N440K,N679K,N764K,Y505H,D796Y,T478K,S371F,K417N,F486V,T376A,G339D,R408S,P681H,S375F,D405N,Q498R,S477N,E484A,V70del,P26del,D614G,L452R)	BA.5
hCoV-19/France/CVL-IPP48500/2022	EPI_ISL_14578211	2022-08-08	Europe / France / Centre-Val de Loire / Luisant	Human			Male	32	Outpatient		Original	Nasopharyngeal swab		BA.5.2.1	GRA	H69del,L24del,S373P,N969K,H655Y,V213G,G142D,A27S,Q954H,N501Y,P25del,T19I,N440K,N679K,N764K,Y505H,D796Y,T478K,S371F,K417N,F486V,T376A,G339D,R408S,P681H,S375F,D405N,Q498R,S477N,E484A,V70del,P26del,D614G,L452R	BA.5
hCoV-19/Saint-Martin/IPP48501/2022	EPI_ISL_14578212	2022-08-08	North America / Saint Martin / Saint Martin	Human			Female	45	Outpatient		Original	Nasopharyngeal swab		BA.5.1	GRA	H69del,L24del,S373P,N969K,H655Y,V213G,G142D,A27S,Q954H,N501Y,P25del,T19I,N440K,N679K,N764K,Y505H,T478K,S371F,K417N,F486V,T376A,G339D,R408S,P681H,S375F,D405N,Q498R,S477N,E484A,V70del,P26del,D614G,L452R)	BA.5
hCoV-19/France/HDF-IPP48233/2022	EPI_ISL_14578213	2022-08-08	Europe / France / Hauts-de-France / Soissons	Human			Male	54	Outpatient		Original	Nasopharyngeal swab		BA.4.6	GRA	H69del,N658S,L24del,S373P,N969K,H655Y,V213G,G142D,A27S,Q954H,N501Y,P25del,T19I,N440K,N679K,N764K,Y505H,D796Y,T478K,R346T,S371F,K417N,F486V,T376A,G339D,R408S,P681H,S375F,D405N,Q498R,S477N,E484A,V70del,P26del,D614G,L452R)	BA.4
hCoV-19/France/PDL-IPP48328/2022	EPI_ISL_14578203	2022-08-08	Europe / France / Pays de la Loire / Chateaubriant	Human			Female	33	Outpatient		Original	Nasopharyngeal swab		BA.5.1.23	GRA	H69del,L24del,S373P,N969K,H655Y,V213G,G142D,A27S,Q954H,N501Y,P25del,T19I,N440K,N679K,N764K,Y505H,D796Y,T478K,S371F,K417N,F486V,T376A,G339D,R408S,P681H,Y144del,S375F,D405N,Q498R,S477N,E484A,V70del,P26del,D614G,L452R)	BA.5
hCoV-19/France/CVL-IPP48381/2022	EPI_ISL_14578204	2022-08-08	Europe / France / Centre-Val de Loire / Vierzon	Human			Female	51	Outpatient		Original	Nasopharyngeal swab		BA.5.2	GRA	H69del,L24del,S373P,N969K,H655Y,V213G,G142D,A27S,Q954H,N501Y,P25del,T19I,N440K,N679K,N764K,Y505H,D796Y,T478K,S371F,K417N,F486V,T376A,G339D,R408S,P681H,S375F,D405N,Q498R,S477N,E484A,V70del,P26del,D614G,L452R	BA.5
hCoV-19/France/PDL-IPP48330/2022	EPI_ISL_14578206	2022-08-08	Europe / France / Pays de la Loire / Chateaubriant	Human			Male	25	Outpatient		Original	Nasopharyngeal swab		BA.5.1.2	GRA	H69del,L24del,S373P,N969K,H655Y,V213G,G142D,A27S,Q954H,N501Y,P25del,T19I,N440K,N679K,N764K,Y505H,D796Y,T478K,S371F,K417N,F486V,T376A,G339D,R408S,P681H,S375F,D405N,Q498R,S477N,E484A,V70del,P26del,D614G,L452R)	BA.5
hCoV-19/France/CVL-IPP48384/2022	EPI_ISL_14578209	2022-08-08	Europe / France / Centre-Val de Loire / Vierzon	Human			Female	56	Outpatient		Original	Nasopharyngeal swab		BA.5.1	GRA	H69del,L24del,S373P,N969K,H655Y,V213G,G142D,A27S,Q954H,N501Y,P25del,T19I,N440K,N679K,N764K,Y505H,D796Y,T478K,S371F,K417N,F486V,T376A,G339D,R408S,P681H,S375F,D405N,Q498R,S477N,E484A,V70del,P26del,D614G,L452R)	BA.5
hCoV-19/France/HDF-IPP48472/2022	EPI_ISL_14578185	2022-08-08	Europe / France / Hauts-de-France / Henin Beaumont	Human			Male	78	Outpatient		Original	Nasopharyngeal swab		BA.5.1	GRA	H69del,L24del,S373P,N969K,H655Y,V213G,G142D,A27S,Q954H,N501Y,P25del,T19I,N440K,N679K,N764K,Y505H,D796Y,T478K,S371F,K417N,F486V,T376A,G339D,R408S,P681H,S375F,D405N,Q498R,S477N,E484A,V70del,P26del,D614G,L452R)	BA.5
hCoV-19/France/HDF-IPP48350/2022	EPI_ISL_14578189	2022-08-08	Europe / France / Hauts-de-France / Amiens	Human			Female	66	Outpatient		Original	Nasopharyngeal swab		BA.5.10	GRA	H69del,L24del,S373P,N969K,H655Y,V213G,G142D,A27S,Q954H,N501Y,P25del,T19I,N440K,N679K,N764K,Y505H,D796Y,T478K,S371F,K417N,F486V,T376A,G339D,R408S,P681H,A262S,S375F,D405N,Q498R,S477N,E484A,V70del,P26del,D614G,L452R)	BA.5
hCoV-19/France/BRE-IPP48220/2022	EPI_ISL_14578080	2022-08-08	Europe / France / Bretagne / Vannes	Human			Male	53	Outpatient		Original	Nasopharyngeal swab		BA.5.1	GRA	H69del,L24del,S373P,N969K,H655Y,V213G,G142D,A27S,Q954H,N501Y,P25del,T19I,N440K,N679K,N764K,Y505H,D796Y,T478K,S371F,K417N,F486V,T376A,G339D,R408S,P681H,S375F,D405N,Q498R,S477N,E484A,V70del,P26del,D614G,L452R)	BA.5
hCoV-19/Japan/OPHO-Hb22-936/2022	EPI_ISL_14570909	2022-08-15	Asia / Japan / Osaka	Human			unknown	unknown	Hospitalized		Original			BA.5.2.26	GRA	H69del,L24del,S373P,N969K,H655Y,V213G,G142D,A27S,Q954H,N501Y,P25del,T19I,N440K,N679K,N764K,Y505H,D796Y,T478K,S371F,K417N,F486V,T376A,G339D,R408S,P681H,S375F,D405N,Q498R,S477N,E484A,V70del,P26del,D614G,L452R)	BA.5
hCoV-19/Japan/OPHO-Hb22-928/2022	EPI_ISL_14570905	2022-08-13	Asia / Japan / Osaka	Human			unknown	unknown	Hospitalized		Original			BA.5.2	GRA	H69del,L24del,S373P,N969K,H655Y,V213G,G142D,A27S,Q954H,N501Y,P25del,T19I,K1154E,N440K,N679K,N764K,Y505H,D796Y,T478K,S371F,K417N,F486V,T376A,G339D,R408S,P681H,S375F,D405N,Q498R,S477N,E484A,V70del,P26del,D614G,L452R)	BA.5
hCoV-19/Japan/OPHO-Hb22-939/2022	EPI_ISL_14570911	2022-08-15	Asia / Japan / Osaka	Human			unknown	unknown	Hospitalized		Original			BA.5.2.1	GRA	H69del,L24del,S373P,N969K,H655Y,V213G,G142D,A27S,Q954H,N501Y,P25del,T19I,N440K,N679K,N764K,Y505H,D796Y,T478K,S371F,K417N,F486V,T376A,G339D,R408S,P681H,S375F,D405N,Q498R,S477N,E484A,V70del,P26del,D614G,L452R)	BA.5
hCoV-19/Japan/OPHO-M498/2022	EPI_ISL_14570918	2022-08-16	Asia / Japan / Osaka	Human			unknown	unknown	Hospitalized		Original			BA.5.2.1	GRA	H69del,L24del,S373P,N969K,H655Y,V213G,G142D,A27S,Q954H,N501Y,P25del,T19I,N440K,N679K,N764K,Y505H,D796Y,T478K,S371F,K417N,F486V,T376A,G339D,R408S,P681H,S375F,D405N,Q498R,S477N,E484A,V70del,P26del,D614G,L452R)	BA.5
hCoV-19/France/IDF-IPP48186/2022	EPI_ISL_14578028	2022-08-08	Europe / France / Ile-de-France / Orsay	Human			Male	73	Outpatient		Original	Nasopharyngeal swab		BA.5.2	GRA	H69del,L24del,S373P,N969K,H655Y,V213G,G142D,A27S,Q954H,N501Y,P25del,T19I,Q784H,N440K,N679K,N764K,Y505H,D796Y,T478K,S371F,K417N,F486V,T376A,G339D,R408S,P681H,S375F,D405N,Q498R,S477N,E484A,V70del,P26del,D614G,L452R)	BA.5
hCoV-19/France/IDF-IPP48537/2022	EPI_ISL_14578142	2022-08-08	Europe / France / Ile-de-France / Paris	Human			Male	31	Outpatient		Original	Nasopharyngeal swab		BA.5.2	GRA	H69del,L24del,S373P,N969K,H655Y,V213G,G142D,A27S,Q954H,N501Y,P25del,T19I,N440K,N679K,N764K,Y505H,D796Y,T478K,S371F,K417N,F486V,T376A,G339D,R408S,P681H,S375F,D405N,Q498R,S477N,E484A,V70del,P26del,D614G,L452R)	BA.5
hCoV-19/France/HDF-IPP48480/2022	EPI_ISL_14578022	2022-08-08	Europe / France / Hauts-de-France / Henin Beaumont	Human			Female	73	Outpatient		Original	Nasopharyngeal swab		BA.5.1	GRA	H69del,L24del,S373P,N969K,H655Y,V213G,G142D,A27S,Q954H,N501Y,P25del,T19I,N440K,N679K,N764K,Y505H,D796Y,T478K,S371F,K417N,F486V,T376A,G339D,R408S,P681H,S375F,D405N,Q498R,S477N,E484A,V70del,P26del,D614G,L452R	BA.5
hCoV-19/France/HDF-IPP48521/2022	EPI_ISL_14578143	2022-08-08	Europe / France / Hauts-de-France / Denain	Human			Male	20	Outpatient		Original	Nasopharyngeal swab		BA.5.2.1	GRA	H69del,L24del,S373P,N969K,H655Y,V213G,G142D,A27S,Q954H,N501Y,P25del,T19I,N440K,N679K,N764K,Y505H,D796Y,T478K,S371F,K417N,F486V,T376A,G339D,R408S,P681H,S375F,D405N,Q498R,S477N,E484A,V70del,P26del,D614G,L452R)	BA.5
hCoV-19/France/CVL-IPP48377/2022	EPI_ISL_14578025	2022-08-08	Europe / France / Centre-Val de Loire / Vierzon	Human			Female	48	Outpatient		Original	Nasopharyngeal swab		BA.5.1	GRA	H69del,L24del,S373P,N969K,H655Y,V213G,G142D,A27S,Q954H,N501Y,P25del,T19I,N440K,N679K,N764K,Y505H,D796Y,T478K,S371F,K417N,F486V,T376A,G339D,R408S,P681H,S375F,D405N,Q498R,S477N,E484A,V70del,P26del,D614G,L452R	BA.5
hCoV-19/France/PDL-IPP48332/2022	EPI_ISL_14578139	2022-08-08	Europe / France / Pays de la Loire / Chateaubriant	Human			Female	68	Outpatient		Original	Nasopharyngeal swab		BA.5.2	GRA	H69del,L24del,S373P,N969K,H655Y,V213G,G142D,A27S,Q954H,N501Y,P25del,T19I,N440K,N679K,N764K,Y505H,D796Y,T478K,S371F,K417N,F486V,T376A,G339D,R408S,P681H,S375F,D405N,Q498R,S477N,E484A,V70del,P26del,D614G,L452R)	BA.5
hCoV-19/France/IDF-IPP48448/2022	EPI_ISL_14578170	2022-08-08	Europe / France / Ile-de-France / Lisses	Human			Male	73	Outpatient		Original	Nasopharyngeal swab		BA.5.1.22	GRA	H69del,L24del,S373P,N969K,H655Y,V213G,G142D,A27S,Q954H,N501Y,P25del,T19I,N440K,N679K,N764K,Y505H,D796Y,T478K,S371F,K417N,F486V,T376A,G339D,R408S,P681H,S375F,D405N,Q498R,S477N,E484A,V70del,P26del,D614G,L452R)	BA.5
hCoV-19/France/HDF-IPP48483/2022	EPI_ISL_14578172	2022-08-08	Europe / France / Hauts-de-France / Henin Beaumont	Human			Male	14	Outpatient		Original	Nasopharyngeal swab		BA.5.2.1	GRA	H69del,L24del,S373P,N969K,H655Y,V213G,G142D,A27S,Q954H,N501Y,P25del,T19I,N440K,N679K,N764K,Y505H,D796Y,T478K,S371F,K417N,F486V,T376A,G339D,R408S,P681H,S375F,D405N,Q498R,S477N,E484A,V70del,P26del,D614G,L452R	BA.5
hCoV-19/France/HDF-IPP48481/2022	EPI_ISL_14578173	2022-08-08	Europe / France / Hauts-de-France / Henin Beaumont	Human			Male	18	Outpatient		Original	Nasopharyngeal swab		BA.5.1	GRA	H69del,L24del,S373P,N969K,H655Y,V213G,G142D,A27S,Q954H,N501Y,P25del,T19I,N440K,N679K,N764K,Y505H,D796Y,T478K,S371F,K417N,F486V,T376A,G339D,R408S,P681H,S375F,D405N,Q498R,S477N,E484A,V70del,P26del,D614G,L452R)	BA.5
hCoV-19/France/HDF-IPP48477/2022	EPI_ISL_14578174	2022-08-08	Europe / France / Hauts-de-France / Henin Beaumont	Human			Female	22	Outpatient		Original	Nasopharyngeal swab		BA.5.1	GRA	H69del,L24del,S373P,N969K,H655Y,V213G,G142D,A27S,Q954H,N501Y,P25del,T19I,N440K,N679K,N764K,Y505H,D796Y,T478K,S371F,K417N,F486V,T376A,G339D,R408S,P681H,S375F,D405N,Q498R,S477N,E484A,V70del,P26del,D614G,L452R)	BA.5
hCoV-19/France/HDF-IPP48468/2022	EPI_ISL_14578178	2022-08-08	Europe / France / Hauts-de-France / Henin Beaumont	Human			Male	52	Outpatient		Original	Nasopharyngeal swab		BA.5.1.17	GRA	H69del,L24del,S373P,N969K,H655Y,V213G,G142D,A27S,Q954H,N501Y,P25del,T19I,N440K,N679K,Y505H,D796Y,T478K,S371F,K417N,F486V,T376A,G339D,R408S,P681H,S375F,D405N,Q498R,S477N,E484A,V70del,P26del,D614G,L452R)	BA.5
hCoV-19/France/IDF-IPP48415/2022	EPI_ISL_14578162	2022-08-08	Europe / France / Ile-de-France / Lisses	Human			Female	53	Outpatient		Original	Nasopharyngeal swab		BA.5.1.22	GRA	H69del,L24del,S373P,N969K,H655Y,V213G,G142D,A27S,Q954H,N501Y,P25del,T19I,N440K,N679K,Y505H,D796Y,T478K,S371F,K417N,F486V,T376A,G339D,R408S,P681H,S375F,D405N,Q498R,S477N,E484A,V70del,P26del,D614G,L452R)	BA.5
hCoV-19/France/HDF-IPP48476/2022	EPI_ISL_14578175	2022-08-08	Europe / France / Hauts-de-France / Henin Beaumont	Human			Female	41	Outpatient		Original	Nasopharyngeal swab		BA.5.1	GRA	H69del,L24del,S373P,N969K,H655Y,V213G,G142D,A27S,Q954H,N501Y,P25del,T19I,N440K,N679K,N764K,Y505H,D796Y,T478K,S371F,K417N,F486V,T376A,G339D,R408S,P681H,S375F,D405N,Q498R,S477N,E484A,V70del,P26del,D614G,L452R)	BA.5
hCoV-19/France/HDF-IPP48482/2022	EPI_ISL_14578177	2022-08-08	Europe / France / Hauts-de-France / Henin Beaumont	Human			Male	49	Outpatient		Original	Nasopharyngeal swab		BA.5.2.20	GRA	H69del,L24del,S373P,N969K,H655Y,V213G,G142D,A27S,Q954H,N501Y,P25del,T19I,N440K,N679K,N764K,Y505H,D796Y,T478K,S371F,K417N,F486V,T376A,G339D,R408S,P681H,S375F,D405N,Q498R,S477N,E484A,V70del,P26del,V622A,D614G,L452R)	BA.5
hCoV-19/France/IDF-IPP48446/2022	EPI_ISL_14578163	2022-08-08	Europe / France / Ile-de-France / Lisses	Human			Female	55	Outpatient		Original	Nasopharyngeal swab		BA.5.1.22	GRA	H69del,L24del,S373P,N969K,H655Y,V213G,G142D,A27S,Q954H,N501Y,P25del,T19I,N440K,N679K,N764K,Y505H,D796Y,T478K,S371F,K417N,F486V,T376A,L5F,G339D,R408S,P681H,S375F,D405N,Q498R,S477N,E484A,V70del,P26del,D614G,L452R)	BA.5
hCoV-19/France/HDF-IPP48397/2022	EPI_ISL_14578058	2022-08-08	Europe / France / Hauts-de-France / Chambly	Human			Female	19	Outpatient		Original	Nasopharyngeal swab		BA.5.5	GRA	H69del,L24del,S373P,N969K,H655Y,V213G,G142D,A27S,Q954H,N501Y,P25del,T19I,N440K,N679K,N764K,Y505H,D796Y,T478K,T76I,S371F,K417N,F486V,T376A,G339D,I670V,R408S,P681H,S375F,D405N,Q498R,S477N,E484A,V70del,P26del,D614G,L452R)	BA.5
hCoV-19/France/HDF-IPP48465/2022	EPI_ISL_14578179	2022-08-08	Europe / France / Hauts-de-France / Henin Beaumont	Human			Female	60	Outpatient		Original	Nasopharyngeal swab		BA.5.2	GRA	H69del,L24del,S373P,N969K,H655Y,V213G,G142D,A27S,Q954H,N501Y,P25del,T19I,N440K,N679K,N764K,Y505H,D796Y,T478K,S371F,K417N,F486V,T376A,G339D,R408S,P681H,S375F,D405N,Q498R,S477N,E484A,V70del,P26del,D614G,L452R)	BA.5
hCoV-19/France/HDF-IPP48396/2022	EPI_ISL_14578059	2022-08-08	Europe / France / Hauts-de-France / Chambly	Human			Male	20	Outpatient		Original	Nasopharyngeal swab		BA.5.2	GRA	H69del,L24del,S373P,N969K,H655Y,V213G,G142D,A27S,Q954H,N501Y,P25del,T19I,N440K,E484T,N679K,N764K,Y505H,D796Y,T478K,S371F,K417N,F486V,T376A,G339D,R408S,P681H,S375F,D405N,Q498R,S477N,V70del,P26del,D614G,L452R)	BA.5
hCoV-19/France/IDF-IPP48450/2022	EPI_ISL_14578161	2022-08-08	Europe / France / Ile-de-France / Lisses	Human			Male	46	Outpatient		Original	Nasopharyngeal swab		BA.5.1	GRA	H69del,L24del,S373P,N969K,H655Y,V213G,G142D,A27S,Q954H,N501Y,P25del,T19I,N440K,N679K,N764K,Y505H,D796Y,T478K,S371F,K417N,F486V,T376A,G339D,R408S,P681H,S375F,D405N,Q498R,S477N,E484A,V70del,P26del,D614G,L452R)	BA.5
hCoV-19/France/HDF-IPP48338/2022	EPI_ISL_14578042	2022-08-08	Europe / France / Hauts-de-France / Ronchin	Human			Female	86	Outpatient		Original	Nasopharyngeal swab		BA.5.1.23	GRA	H69del,L24del,S373P,N969K,H655Y,V213G,G142D,A27S,Q954H,N501Y,P25del,T19I,N440K,N679K,N764K,Y505H,D796Y,T478K,S371F,K417N,F486V,T376A,G339D,R408S,P681H,S375F,D405N,Q498R,S477N,E484A,V70del,P26del,D614G,L452R)	BA.5
hCoV-19/France/HDF-IPP48341/2022	EPI_ISL_14578043	2022-08-08	Europe / France / Hauts-de-France / Ronchin	Human			Female	94	Outpatient		Original	Nasopharyngeal swab		BA.5.1	GRA	H69del,L24del,S373P,N969K,H655Y,V213G,G142D,A27S,Q954H,N501Y,P25del,T19I,N440K,N679K,N764K,Y505H,D796Y,T478K,S371F,K417N,F486V,T376A,G339D,R408S,P681H,S375F,D405N,Q498R,S477N,E484A,H66L,V70del,P26del,D614G,L452R)	BA.5
hCoV-19/France/IDF-IPP48417/2022	EPI_ISL_14578164	2022-08-08	Europe / France / Ile-de-France / Lisses	Human			Female	56	Outpatient		Original	Nasopharyngeal swab		BA.5.2.4	GRA	H69del,L24del,S373P,N969K,H655Y,V213G,G142D,A27S,Q954H,N501Y,P25del,T19I,N440K,N679K,N764K,Y505H,T547I,D796Y,T478K,S371F,K417N,F486V,T376A,G339D,R408S,P681H,S375F,D138N,D405N,Q498R,S477N,E484A,V70del,P26del,D614G,L452R)	BA.5
hCoV-19/France/CVL-IPP48380/2022	EPI_ISL_14578044	2022-08-08	Europe / France / Centre-Val de Loire / Vierzon	Human			Male	36	Outpatient		Original	Nasopharyngeal swab		BA.5.1.10	GRA	H69del,L24del,S373P,N969K,H655Y,V213G,G142D,A27S,Q954H,N501Y,P25del,T19I,N440K,N679K,N764K,Y505H,D796Y,T478K,S371F,K417N,F486V,T376A,G339D,R408S,P681H,S375F,D405N,Q498R,S477N,E484A,V70del,P26del,D614G,L452R)	BA.5
hCoV-19/France/IDF-IPP48444/2022	EPI_ISL_14578165	2022-08-08	Europe / France / Ile-de-France / Lisses	Human			Female	56	Outpatient		Original	Nasopharyngeal swab		BA.5.2	GRA	H69del,L24del,S373P,N969K,H655Y,V213G,G142D,A27S,Q954H,N501Y,P25del,T19I,N440K,N679K,Y505H,D796Y,T478K,S371F,K417N,F486V,T376A,G339D,R408S,P681H,S375F,D405N,Q498R,S477N,E484A,V70del,P26del,D614G,L452R)	BA.5
hCoV-19/France/HDF-IPP48347/2022	EPI_ISL_14578190	2022-08-08	Europe / France / Hauts-de-France / Amiens	Human			Female	70	Outpatient		Original	Nasopharyngeal swab		BA.5.2.1	GRA	H69del,L24del,S373P,N969K,H655Y,V213G,G142D,A27S,Q954H,N501Y,P25del,T19I,N440K,N679K,N764K,Y505H,D796Y,T478K,S371F,K417N,F486V,T376A,G339D,R408S,P681H,S375F,D405N,Q498R,S477N,E484A,V70del,P26del,D614G,L452R	BA.5
hCoV-19/France/HDF-IPP48478/2022	EPI_ISL_14578183	2022-08-08	Europe / France / Hauts-de-France / Henin Beaumont	Human			Female	71	Outpatient		Original	Nasopharyngeal swab		BA.5.2	GRA	H69del,L24del,S373P,N969K,H655Y,V213G,G142D,A27S,Q954H,N501Y,P25del,T19I,N440K,N679K,N764K,Y505H,D796Y,T478K,S371F,K417N,F486V,T376A,G339D,R408S,P681H,S375F,D405N,Q498R,S477N,E484A,V70del,P26del,D614G,L452R)	BA.5
hCoV-19/France/HDF-IPP48467/2022	EPI_ISL_14578184	2022-08-08	Europe / France / Hauts-de-France / Henin Beaumont	Human			Female	75	Outpatient		Original	Nasopharyngeal swab		BA.5.1	GRA	H69del,L24del,S373P,N969K,H655Y,V213G,G142D,A27S,Q954H,N501Y,P25del,T19I,N440K,N679K,N764K,Y505H,D796Y,T478K,S371F,K417N,F486V,T376A,G339D,R408S,P681H,S375F,D405N,Q498R,S477N,E484A,V70del,P26del,D614G,L452R)	BA.5
hCoV-19/Spain/PV-HUB-58853858/2022	EPI_ISL_14562345	2022-08-08	Europe / Spain / Basque Country / Bizkaia	Human		Baseline surveillance	Male	85	Hospitalized		Original	Nasopharyngeal swab		BA.5.2.1	GRA	H69del,L24del,S373P,N969K,H655Y,V213G,G142D,A27S,Q954H,N501Y,P25del,T19I,N440K,N679K,N764K,Y505H,D796Y,T478K,S371F,K417N,F486V,T376A,G339D,R408S,P681H,S375F,D405N,Q498R,S477N,E484A,V70del,P26del,D614G,L452R)	BA.5
hCoV-19/Egypt/ARMY-ECRRM00115/2021	EPI_ISL_14593743	2021-12-19	Africa / Egypt / Giza	Human			Male	55	Hospitalized	Sinopharm	Original	Nasopharyngeal swab		AY.95	GK	P681R,R158del,T572I,F157del,T19R,D950N,E156G,T478K,D614G,L452R)	delta
hCoV-19/Egypt/ARMY-ECRRM00118/2021	EPI_ISL_14593744	2021-12-19	Africa / Egypt / Giza	Human			Female	47	Hospitalized	Sinopharm	Original	Nasopharyngeal swab		B.1.617.2	GK	T95I,A27S,P681R,R158del,A222S,F157del,T19R,Q613H,D950N,E156G,T478K,D614G,L452R)	delta
hCoV-19/Egypt/ARMY-ECRRM00106/2021	EPI_ISL_14593740	2021-12-19	Africa / Egypt / Cairo	Human			Male	45	Hospitalized	Sinopharm	Original	Nasopharyngeal swab		AY.122	GK	T95I,P681R,R158del,F157del,T19R,D950N,E156G,T478K,D614G,L452R)	delta
hCoV-19/Egypt/ARMY-ECRRM0057/2021	EPI_ISL_14593713	2021-12-09	Africa / Egypt / Cairo	Human			Female	34	Hospitalized	Sinopharm	Original	Nasopharyngeal swab		AY.95	GK	P681R,R158del,T572I,F157del,T19R,D950N,E156G,T478K,L1063F,D614G,L452R,P26L)	delta
hCoV-19/Egypt/ARMY-ECRRM0058/2021	EPI_ISL_14593714	2021-12-09	Africa / Egypt / Cairo	Human			Male	33	Hospitalized	Sinopharm	Original	Nasopharyngeal swab		AY.95	GK	P681R,R158del,T572I,F157del,T19R,D950N,E156G,T478K,L1063F,D614G,L452R,P26L)	delta
hCoV-19/Egypt/ARMY-ECRRM0134/2021	EPI_ISL_14594275	2021-12-24	Africa / Egypt / Suez	Human			Male	46	Hospitalized	Sinopharm	Original	Nasopharyngeal swab		AY.122	GK	A831C,P681R,R158del,F157del,T19R,D950N,E156G,T478K,D614G,L452R	delta
hCoV-19/Egypt/ARMY-ECRRM0137/2021	EPI_ISL_14594253	2021-12-24	Africa / Egypt / Giza	Human			Male	44	Hospitalized	Sinopharm	Original	Nasopharyngeal swab		AY.122	GK	G799C,P681R,R158del,F157del,T19R,D950N,E156G,T478K,D614G,L452R	delta
hCoV-19/Egypt/ARMY-ECRRM00122/2021	EPI_ISL_14594258	2021-12-19	Africa / Egypt / Giza	Human			Female	33	Hospitalized	Sinopharm	Original	Nasopharyngeal swab		AY.104	GK	T95I,A27S,T572I,T19R,D950N,T478K,P681R,R158del,A222S,F157del,E156G,D614G,L452R)	delta
hCoV-19/Egypt/ARMY-ECRRM00107/2021	EPI_ISL_14594259	2021-12-19	Africa / Egypt / Cairo	Human			Male	47	Hospitalized	Sinopharm	Original	Nasopharyngeal swab		AY.122	GK	T95I,P681R,E156del,F157del,T19R,D950N,R158G,T478K,D614G,L452R)	delta
hCoV-19/Egypt/ARMY-ECRRM0130/2021	EPI_ISL_14594264	2021-12-24	Africa / Egypt / Fayoum	Human			Female	42	Hospitalized	Sinopharm	Original	Nasopharyngeal swab		AY.32	GK	T95I,P681R,R158del,T572I,F157del,T19R,D950N,E156G,I794L,T478K,A831S,D614G,L452R	delta
hCoV-19/Egypt/ARMY-ECRRM00125/2021	EPI_ISL_14594269	2021-12-24	Africa / Egypt / Giza	Human			Female	33	Hospitalized	Sinopharm	Original	Nasopharyngeal swab		AY.32	GK	T95I,P792H,P681R,R158del,T572I,F157del,T19R,D950N,E156G,I794L,T478K,T791H,D614G,L452R,P793Q	delta
hCoV-19/Egypt/ARMY-ECRRM0132/2021	EPI_ISL_14594267	2021-12-24	Africa / Egypt / Sharqia	Human			Male	43	Hospitalized	Sinopharm	Original	Nasopharyngeal swab		AY.122	GK	P681R,R158del,F157del,T19R,D950N,E156G,T478K,A831S,D614G,L452R)	delta
hCoV-19/Egypt/ARMY-ECRRM0127/2021	EPI_ISL_14594268	2021-12-24	Africa / Egypt / Giza	Human			Female	45	Hospitalized	Sinopharm	Original	Nasopharyngeal swab		AY.32	GK	T95I,N824S,P792H,K811Q,A831M,F817H,L828H,T572I,F800L,T19R,S810H,D796I,D950N,L822Y,P812N,G799V,N801I,G832L,I794L,T478K,V826K,S803H,P809I,T827stop,Q804K,L806Y,A829L,G798V,D830Q,K825T,S816G,P681R,R158del,L821I,E819L,F797L,K814A,F157del,P807del,S813Q,E156G,I805Y,D614G,I818L,L452R,D808Q,P793Q	delta
hCoV-19/Egypt/ARMY-ECRRM0140/2021	EPI_ISL_14594272	2021-12-24	Africa / Egypt / Giza	Human			Male	55	Hospitalized	Sinopharm	Original	Nasopharyngeal swab		AY.122	GK	P681R,R158del,F157del,T19R,D950N,E156G,T478K,D614G,L452R,D830E)	delta
hCoV-19/Egypt/ARMY-ECRRM0138/2021	EPI_ISL_14594273	2021-12-24	Africa / Egypt / Giza	Human			Male	55	Hospitalized	Sinopharm	Original	Nasopharyngeal swab		AY.122	GK	P681R,R158del,F157del,F800L,T19R,D950N,N801I,E156G,T478K,D614G,L452R)	delta
hCoV-19/Egypt/ARMY-ECRRM0126/2021	EPI_ISL_14594270	2021-12-24	Africa / Egypt / Giza	Human			Female	44	Hospitalized	Sinopharm	Original	Nasopharyngeal swab		AY.32	GK	T95I,N824S,P792H,K811Q,A831M,F817H,L828H,T572I,F800L,T19R,S810H,D796I,D950N,L822Y,P812N,G799V,N801I,G832L,I794L,T478K,V826K,S803H,P809I,T827stop,Q804K,L806Y,A829L,G798V,D830Q,K825T,S816G,P681R,R158del,L821I,E819L,F797L,K814A,F157del,P807del,S813Q,E156G,I805Y,T791H,D614G,I818L,L452R,D808Q,P793Q	delta
hCoV-19/Egypt/ARMY-ECRRM00108/2021	EPI_ISL_14594236	2021-12-19	Africa / Egypt / Cairo	Human			Male	44	Hospitalized	Sinopharm	Original	Nasopharyngeal swab		AY.122	GK	T95I,P681R,R158del,F157del,T19R,D950N,E156G,T478K,D614G,L452R)	delta
hCoV-19/Egypt/ARMY-ECRRM00110/2021	EPI_ISL_14594242	2021-12-19	Africa / Egypt / Cairo	Human			Male	43	Hospitalized	Sinopharm	Original	Nasopharyngeal swab		AY.112	GK	T95I,P681R,R158del,F157del,T19R,D950N,E156G,T478K,D614G,L452R	delta
hCoV-19/Egypt/ARMY-ECRRM00114/2021	EPI_ISL_14594248	2021-12-19	Africa / Egypt / Giza	Human			Male	54	Hospitalized	Sinopharm	Original	Nasopharyngeal swab		AY.32	GK	P681R,T572I,T19R,D950N,T478K,D614G,L452R	delta
hCoV-19/Egypt/ARMY-ECRRM00113/2021	EPI_ISL_14594246	2021-12-19	Africa / Egypt / Giza	Human			Male	45	Hospitalized	Sinopharm	Original	Nasopharyngeal swab		AY.32	GK	P681R,T572I,T19R,D950N,T478K,D614G,L452R	delta
hCoV-19/Egypt/ARMY-ECRRM00121/2021	EPI_ISL_14594250	2021-12-19	Africa / Egypt / Giza	Human			Female	34	Hospitalized	Sinopharm	Original	Nasopharyngeal swab		AY.104	GK	T95I,A27S,P681R,R158del,T572I,A222S,F157del,T19R,D950N,E156G,T478K,D614G,L452R	delta
hCoV-19/Egypt/ARMY-ECRRM00120/2021	EPI_ISL_14594251	2021-12-19	Africa / Egypt / Giza	Human			Female	43	Hospitalized	Sinopharm	Original	Nasopharyngeal swab		B.1.617.2	GK	T95I,A27S,P681R,R158del,A222S,F157del,T19R,Q613H,D950N,E156G,T478K,D614G,L452R)	delta
hCoV-19/Egypt/ARMY-ECRRM0001/2021	EPI_ISL_14593699	2021-12-09	Africa / Egypt / Cairo	Human			Male	47	Hospitalized	Sinopharm	Original	Nasopharyngeal swab		AY.112	GK	T95I,P681R,R158del,F157del,T19R,D950N,E156G,T478K,D614G,L452R)	delta
hCoV-19/Costa Rica/INC-6477-765654/2022	EPI_ISL_14593560	2022-08-09	North America / Costa Rica / Cartago	Human	Other: TURRIALBA		Male	70	Hospitalized		Original	Nasopharyngeal swab		BA.4.4	GRA	H69del,N658S,L24del,S373P,N969K,H655Y,V213G,G142D,A27S,Q954H,N501Y,P25del,T19I,N679K,N764K,Y505H,D796Y,T478K,S371F,K417N,F486V,T376A,G339D,R408S,P681H,S375F,D405N,Q498R,S477N,E484A,V70del,P26del,D614G,L452R)	BA.4
hCoV-19/Belgium/MBLG-CTMAOT08060929/2022	EPI_ISL_14596003	2022-07-29	Europe / Belgium / Brussels	Human	Zip Code: 1495		Male	69	Hospitalized		Original	Oropharyngeal swab		BA.5.2.20	GRA	H69del,L24del,S373P,N969K,H655Y,V213G,G142D,A27S,Q954H,N501Y,P25del,T19I,N440K,N679K,N764K,Y505H,D796Y,T478K,S371F,K417N,F486V,T376A,G339D,R408S,P681H,S375F,D405N,Q498R,S477N,E484A,V70del,P26del,D614G,L452R)	BA.5
hCoV-19/Belgium/MBLG-CTMAOT08060931/2022	EPI_ISL_14596001	2022-07-29	Europe / Belgium / Brussels	Human	Zip Code: 1325		Female	82	Hospitalized		Original	Oropharyngeal swab		BA.5.1	GRA	H69del,L24del,S373P,N969K,H655Y,V213G,G142D,A27S,Q954H,N501Y,P25del,T19I,N440K,N679K,N764K,Y505H,D796Y,T478K,S371F,K417N,F486V,T376A,G339D,R408S,P681H,S375F,D405N,Q498R,S477N,E484A,V70del,P26del,D614G,L452R)	BA.5
hCoV-19/Belgium/MBLG-CTMAOT08060941/2022	EPI_ISL_14595992	2022-07-30	Europe / Belgium / Brussels	Human	Zip Code: 1457		Female	61	Hospitalized		Original	Oropharyngeal swab		BA.5.2	GRA	H69del,L24del,S373P,N969K,H655Y,V213G,G142D,A27S,Q954H,N501Y,P25del,T19I,N440K,N679K,N764K,Y505H,D796Y,T478K,S371F,K417N,F486V,T376A,G339D,R408S,P681H,S375F,D405N,Q498R,S477N,E484A,V70del,P26del,D614G,L452R)	BA.5
hCoV-19/Belgium/MBLG-CTMAOT08060925/2022	EPI_ISL_14595991	2022-07-29	Europe / Belgium / Brussels	Human	Zip Code: 1490		Female	78	Hospitalized		Original	Oropharyngeal swab		BA.5.1.17	GRA	H69del,L24del,S373P,N969K,H655Y,V213G,G142D,A27S,Q954H,N501Y,P25del,T19I,N440K,N679K,N764K,Y505H,T547I,D796Y,T478K,S371F,K417N,F486V,T376A,G339D,R408S,P681H,S375F,D405N,Q498R,S477N,E484A,V70del,P26del,D614G,L452R)	BA.5
hCoV-19/Belgium/MBLG-CTMAOT08060927/2022	EPI_ISL_14595995	2022-07-29	Europe / Belgium / Brussels	Human	Zip Code: 1470		Male	89	Hospitalized		Original	Oropharyngeal swab		BA.5.1	GRA	H69del,L24del,S373P,N969K,H655Y,V213G,G142D,A27S,Q954H,N501Y,P25del,T19I,N440K,N679K,N764K,Y505H,D796Y,T478K,S371F,K417N,F486V,T376A,G339D,R408S,P681H,S375F,D405N,Q498R,S477N,E484A,V70del,P26del,D614G,L452R)	BA.5
hCoV-19/Egypt/ARMY-BPD-ECRRM0108/2022	EPI_ISL_14594526	2022-06-19	Africa / Egypt / Cairo	Human			Male	22	Hospitalized	Sinopharm	Original	Nasopharyngeal swab		BA.5.2	O	K417N,L24del,H655Y,G142D,A27S,Q954H,G339D,R408S,P25del,T19I,P681H,N440K,D405N,N679K,N764K,P26del,L452R)	BA.5
hCoV-19/Egypt/ARMY-BPD-ECRRM0104/2022	EPI_ISL_14594522	2022-05-19	Africa / Egypt / Giza	Human			Female	42	Hospitalized	Sinopharm	Original	Nasopharyngeal swab		BA.5.3.1	O	K417N,L24del,H655Y,G142D,A27S,Q954H,G339D,R408S,P25del,T19I,P681H,N440K,D405N,N679K,N764K,P26del,L452R	BA.5
hCoV-19/Egypt/ARMY-BPD-ECRRM0121/2022	EPI_ISL_14594539	2022-07-20	Africa / Egypt / Fayoum	Human			Male	45	Hospitalized	Sinopharm	Original	Nasopharyngeal swab		BA.5.2	O	L24del,N969K,H655Y,G142D,A27S,Q954H,P25del,T19I,P681H,N440K,N679K,N764K,P26del,L452R)	BA.5
hCoV-19/Egypt/ARMY-BPD-ECRRM0113/2022	EPI_ISL_14594531	2022-06-19	Africa / Egypt / Cairo	Human			Male	51	Hospitalized	Sinopharm	Original	Nasopharyngeal swab		BA.5.2	O	L24del,H655Y,G142D,A27S,Q954H,G339D,P25del,T19I,P681H,N679K,N764K,P26del	BA.5
hCoV-19/Egypt/ARMY-BPD-ECRRM0114/2022	EPI_ISL_14594532	2022-06-19	Africa / Egypt / Fayoum	Human			Male	34	Hospitalized	Sinopharm	Original	Nasopharyngeal swab		BA.5.2	O	K417N,L24del,H655Y,G142D,A27S,Q954H,R408S,P25del,T19I,P681H,N440K,D405N,N679K,N764K,P26del,L452R)	BA.5
hCoV-19/Egypt/ARMY-BPD-ECRRM0131/2022	EPI_ISL_14594549	2022-07-20	Africa / Egypt / Cairo	Human			Male	67	Hospitalized	Sinopharm	Original	Nasopharyngeal swab		BA.5.2	O	K417N,L24del,H655Y,V213G,G142D,A27S,Q954H,R408S,P25del,T19I,P681H,D405N,N679K,N764K,P26del	BA.5
hCoV-19/Egypt/ARMY-BPD-ECRRM0122/2022	EPI_ISL_14594540	2022-07-20	Africa / Egypt / Cairo	Human			Male	53	Hospitalized	Sinopharm	Original	Nasopharyngeal swab		BA.5.2	O	K417N,L24del,H655Y,G142D,A27S,Q954H,G339D,R408S,P25del,T19I,P681H,N440K,D405N,N679K,N764K,P26del,L452R)	BA.5
hCoV-19/Egypt/ARMY-BPD-ECRRM0123/2022	EPI_ISL_14594541	2022-07-20	Africa / Egypt / Giza	Human			Female	54	Hospitalized	Sinopharm	Original	Nasopharyngeal swab		BA.5.2	O	S371F,K417N,L24del,S373P,T376A,H655Y,G142D,A27S,Q954H,G339D,R408S,P25del,T19I,P681H,N440K,S375F,D405N,N679K,N764K,P26del,L452R)	BA.5
hCoV-19/Egypt/ARMY-BPD-ECRRM0126/2022	EPI_ISL_14594544	2022-07-20	Africa / Egypt / Cairo	Human			Male	37	Hospitalized	Sinopharm	Original	Nasopharyngeal swab		BA.5.2	O	K417N,L24del,H655Y,G142D,A27S,Q954H,G339D,R408S,P25del,T19I,P681H,N440K,D405N,N679K,N764K,P26del,L452R)	BA.5
hCoV-19/Ukraine/71091/2022	EPI_ISL_14598950	2022-07-11	Europe / Ukraine / Odesa region	Human			Male	62	Hospitalized		Original	Nasopharyngeal swab		BA.5.2.1	GRA	H69del,L24del,S373P,N969K,H655Y,V213G,G142D,A27S,Q954H,P25del,T19I,N440K,N679K,N764K,D796Y,S371F,K417N,T376A,G339D,R408S,P681H,S375F,D405N,T747I,V70del,P26del,D614G,L452R)	BA.5
hCoV-19/Ukraine/71083/2022	EPI_ISL_14598947	2022-07-07	Europe / Ukraine / Volyn region	Human			Female	68	Hospitalized		Original	Nasopharyngeal swab		BA.5.1.23	GRA	H69del,L24del,S373P,N969K,H655Y,V213G,G142D,A27S,Q954H,P25del,T19I,N440K,N679K,N764K,D796Y,S371F,K417N,T376A,G339D,R408S,P681H,S375F,D405N,V70del,P26del,D614G,L452R)	BA.5
hCoV-19/Japan/OPHO-Hb22-973/2022	EPI_ISL_14601731	2022-08-16	Asia / Japan / Osaka	Human			unknown	unknown	Hospitalized		Original			BA.5.2	GRA	H69del,L24del,S373P,N969K,H655Y,V213G,G142D,A27S,Q954H,N501Y,P25del,T19I,N440K,N679K,N764K,Y505H,D796Y,T478K,S371F,K417N,F486V,T376A,G339D,R408S,P681H,S375F,D405N,Q498R,S477N,E484A,V70del,P26del,D614G,L452R)	BA.5
hCoV-19/Japan/OPHO-Hb22-971/2022	EPI_ISL_14601729	2022-08-16	Asia / Japan / Osaka	Human			unknown	unknown	Hospitalized		Original			BA.5.2	GRA	H69del,L24del,S373P,N969K,H655Y,V213G,G142D,A27S,Q954H,N501Y,P25del,T19I,N440K,N679K,N764K,Y505H,D796Y,T478K,S371F,K417N,F486V,T376A,G339D,R408S,P681H,S375F,D405N,Q498R,S477N,E484A,V70del,P26del,D614G,L452R)	BA.5
hCoV-19/Japan/OPHO-Hb22-967/2022	EPI_ISL_14601726	2022-08-15	Asia / Japan / Osaka	Human			unknown	unknown	Hospitalized		Original			BA.5.2	GRA	H69del,L24del,S373P,N969K,H655Y,V213G,G142D,A27S,Q954H,N501Y,P25del,T19I,N440K,N679K,N764K,Y505H,D796Y,T478K,S371F,K417N,F486V,T376A,G339D,R408S,P681H,S375F,D405N,Q498R,S477N,E484A,V70del,P26del,D614G,L452R)	BA.5
hCoV-19/Japan/OPHO-Hb22-948/2022	EPI_ISL_14601717	2022-08-15	Asia / Japan / Osaka	Human			unknown	unknown	Hospitalized		Original			BA.5.2.1	GRA	H69del,L24del,S373P,N969K,H655Y,V213G,G142D,A27S,Q954H,N501Y,P25del,T19I,N440K,N679K,N764K,Y505H,D796Y,T478K,S371F,K417N,F486V,T376A,G339D,R408S,P681H,S375F,D405N,Q498R,S477N,E484A,V70del,P26del,D614G,L452R)	BA.5
hCoV-19/Japan/OPHO-Hb22-947/2022	EPI_ISL_14601716	2022-08-15	Asia / Japan / Osaka	Human			unknown	unknown	Hospitalized		Original			BA.5.2	GRA	H69del,L24del,S373P,N969K,H655Y,V213G,G142D,A27S,Q954H,N501Y,P25del,T19I,N440K,N679K,N764K,Y505H,D796Y,T478K,S371F,K417N,F486V,T376A,G339D,R408S,P681H,S375F,D405N,Q498R,S477N,E484A,V70del,P26del,D614G,L452R)	BA.5
hCoV-19/Japan/OPHO-M509/2022	EPI_ISL_14601746	2022-08-19	Asia / Japan / Osaka	Human			unknown	unknown	Hospitalized		Original			BA.5.2	GRA	H69del,L24del,S373P,N969K,H655Y,V213G,G142D,A27S,Q954H,N501Y,P25del,T19I,N440K,N679K,N764K,Y505H,D796Y,T478K,S371F,K417N,F486V,T376A,G339D,R408S,P681H,S375F,D405N,Q498R,S477N,E484A,V70del,P26del,D614G,L452R)	BA.5
hCoV-19/Japan/OPHO-M508/2022	EPI_ISL_14601745	2022-08-19	Asia / Japan / Osaka	Human			unknown	unknown	Hospitalized		Original			BA.5.2	GRA	H69del,L24del,S373P,N969K,H655Y,V213G,G142D,A27S,Q954H,N501Y,P25del,T19I,N440K,N679K,N764K,Y505H,D796Y,T478K,S371F,K417N,F486V,T376A,G339D,R408S,P681H,S375F,D405N,Q498R,S477N,E484A,V70del,P26del,D614G,L452R)	BA.5
hCoV-19/Japan/OPHO-M507/2022	EPI_ISL_14601744	2022-08-18	Asia / Japan / Osaka	Human			unknown	unknown	Hospitalized		Original			BA.5.2.12	GRA	H69del,L24del,S373P,N969K,H655Y,V213G,G142D,A27S,Q954H,N501Y,P25del,T19I,N440K,N679K,N764K,Y505H,D796Y,T478K,S371F,K417N,F486V,T376A,G339D,R408S,P681H,S375F,D405N,Q498R,S477N,E484A,V70del,P26del,D614G,L452R)	BA.5
hCoV-19/Japan/OPHO-M506/2022	EPI_ISL_14601743	2022-08-18	Asia / Japan / Osaka	Human			unknown	unknown	Hospitalized		Original			BA.5.2	GRA	H69del,L24del,S373P,N969K,H655Y,V213G,G142D,A27S,Q954H,N501Y,P25del,T19I,N440K,N679K,N764K,Y505H,D796Y,T478K,S371F,K417N,F486V,T376A,G339D,R408S,P681H,S375F,D405N,Q498R,S477N,E484A,V70del,P26del,D614G,L452R)	BA.5
hCoV-19/Japan/OPHO-M503/2022	EPI_ISL_14601742	2022-08-18	Asia / Japan / Osaka	Human			unknown	unknown	Hospitalized		Original			BA.5.2.26	GRA	H69del,L24del,S373P,N969K,H655Y,V213G,G142D,A27S,Q954H,N501Y,P25del,T19I,N440K,N679K,N764K,Y505H,D796Y,T478K,S371F,K417N,F486V,T376A,G339D,R408S,P681H,S375F,D405N,Q498R,S477N,E484A,V70del,P26del,D614G,L452R)	BA.5
hCoV-19/Japan/OPHO-M502/2022	EPI_ISL_14601741	2022-08-18	Asia / Japan / Osaka	Human			unknown	unknown	Hospitalized		Original			BA.5.2.1	GRA	H69del,L24del,S373P,N969K,H655Y,V213G,G142D,A27S,Q954H,N501Y,P25del,T19I,N440K,N679K,N764K,Y505H,D796Y,T478K,S371F,K417N,F486V,T376A,G339D,R408S,P681H,S375F,D405N,Q498R,S477N,E484A,V70del,P26del,D614G,L452R)	BA.5
hCoV-19/Japan/OPHO-Hb22-988/2022	EPI_ISL_14601740	2022-08-17	Asia / Japan / Osaka	Human			unknown	unknown	Hospitalized		Original			BA.5.2	GRA	H69del,L24del,S373P,N969K,H655Y,V213G,G142D,A27S,Q954H,N501Y,P25del,T19I,N440K,N679K,N764K,Y505H,D796Y,T478K,S371F,K417N,F486V,T376A,G339D,R408S,P681H,S375F,D405N,Q498R,S477N,E484A,V70del,P26del,D614G,L452R)	BA.5
hCoV-19/Japan/OPHO-Hb22-987/2022	EPI_ISL_14601739	2022-08-17	Asia / Japan / Osaka	Human			unknown	unknown	Hospitalized		Original			BA.5.2.1	GRA	H69del,L24del,S373P,N969K,H655Y,V213G,G142D,A27S,Q954H,N501Y,P25del,T19I,N440K,N679K,N764K,Y505H,D796Y,T478K,S371F,T1009I,K417N,F486V,T376A,G339D,R408S,P681H,S375F,D405N,Q498R,S477N,E484A,V70del,P26del,D614G,L452R	BA.5
hCoV-19/Japan/OPHO-Hb22-985/2022	EPI_ISL_14601737	2022-08-16	Asia / Japan / Osaka	Human			unknown	unknown	Hospitalized		Original			BA.5.2	GRA	H69del,L24del,S373P,N969K,H655Y,V213G,G142D,A27S,Q954H,N501Y,P25del,T19I,N440K,N679K,N764K,Y505H,D796Y,T478K,S371F,K417N,F486V,T376A,G339D,L752F,R408S,P681H,S375F,D405N,Q498R,S477N,E484A,V70del,P26del,D614G,L452R)	BA.5
hCoV-19/Japan/OPHO-Hb22-982/2022	EPI_ISL_14601735	2022-08-16	Asia / Japan / Osaka	Human			unknown	unknown	Hospitalized		Original			BA.5.2.1	GRA	H69del,L24del,S373P,N969K,H655Y,V213G,G142D,A27S,Q954H,N501Y,P25del,T19I,N440K,N679K,N764K,Y505H,D796Y,T478K,S371F,K417N,F486V,T376A,G339D,R408S,P681H,S375F,D405N,Q498R,S477N,E484A,V70del,P26del,D614G,L452R)	BA.5
hCoV-19/Malaysia/C19UMB2342/2022	EPI_ISL_14590734	2022-07-30	Asia / Malaysia / Johor	Human			Male	64	Deceased (brought-in death)		Original			BA.5.2	GRA	H69del,L24del,S373P,N969K,H655Y,V213G,G142D,A27S,Q954H,N501Y,P25del,T19I,N440K,N679K,N764K,Y505H,D796Y,T478K,S371F,K417N,F486V,T376A,G339D,R408S,P681H,S375F,D405N,Q498R,S477N,E484A,V70del,P26del,D614G,L452R)	BA.5
hCoV-19/Malaysia/C19UMB2338/2022	EPI_ISL_14590736	2022-07-28	Asia / Malaysia / Melaka	Human			Male	62	Deceased (brought-in death)		Original			BA.5.2.18	GRA	H69del,L24del,S373P,N969K,H655Y,V213G,G142D,A27S,Q954H,N501Y,P25del,T19I,N440K,N679K,N764K,Y505H,D796Y,T478K,S371F,K417N,F486V,T376A,G339D,R408S,P681H,S375F,D405N,Q498R,S477N,E484A,K444R,V70del,P26del,D614G,L452R)	BA.5
hCoV-19/Egypt/ARMY-ECRRM00109/2021	EPI_ISL_14593741	2021-12-19	Africa / Egypt / Cairo	Human			Male	42	Hospitalized	Sinopharm	Original	Nasopharyngeal swab		AY.112	GK	T95I,P681R,R158del,F157del,T19R,D950N,E156G,T478K,D614G,L452R	delta
hCoV-19/Egypt/ARMY-ECRRM00103/2021	EPI_ISL_14593739	2021-12-19	Africa / Egypt / Cairo	Human			Male	45	Hospitalized	Sinopharm	Original	Nasopharyngeal swab		AY.109	GH	T95I,P681R,R158del,F157del,T19R,D950N,E156G,T478K,D614G,L452R	delta
hCoV-19/Costa Rica/INC-6470-765647/2022	EPI_ISL_14593536	2022-08-10	North America / Costa Rica / Alajuela	Human	Other: SAN CARLOS		Male	48	Hospitalized		Original	Nasopharyngeal swab		BA.5.2.9	GRA	H69del,L24del,S373P,N969K,H655Y,V213G,G142D,A27S,Q954H,N501Y,P25del,T19I,N440K,N679K,N764K,Y505H,D796Y,T478K,S371F,K417N,F486V,T376A,G339D,R408S,P681H,S375F,D405N,Q498R,S477N,E484A,V70del,P26del,D614G,L452R)	BA.5
hCoV-19/Egypt/ARMY-ECRRM009/2021	EPI_ISL_14593700	2021-12-09	Africa / Egypt / Cairo	Human			Male	48	Hospitalized	Sinopharm	Original	Nasopharyngeal swab		AY.112	GK	T95I,P681R,R158del,F157del,T19R,D950N,E156G,T478K,D614G,L452R)	delta
hCoV-19/Egypt/ARMY-ECRRM0060/2021	EPI_ISL_14593715	2021-12-09	Africa / Egypt / Cairo	Human			Female	45	Hospitalized	Sinopharm	Original	Nasopharyngeal swab		AY.95	GK	P681R,R158del,T572I,F157del,T19R,D950N,E156G,T478K,L1063F,D614G,L452R,P26L)	delta
hCoV-19/Egypt/ARMY-ECRRM00112/2021	EPI_ISL_14593742	2021-12-19	Africa / Egypt / Cairo	Human			Male	45	Hospitalized	Sinopharm	Original	Nasopharyngeal swab		AY.32	GK	P681R,T572I,T19R,D950N,T478K,D614G,L452R	delta
hCoV-19/Egypt/ARMY-ECRRM00124/2021	EPI_ISL_14593745	2021-12-24	Africa / Egypt / Giza	Human			Female	32	Hospitalized	Sinopharm	Original	Nasopharyngeal swab		AY.32	GK	T95I,P681R,R158del,T572I,F157del,T19R,D950N,E156G,T478K,D614G,L452R	delta
hCoV-19/Egypt/ARMY-ECRRM0012/2021	EPI_ISL_14593701	2021-12-09	Africa / Egypt / Cairo	Human			Male	41	Hospitalized	Sinopharm	Original	Nasopharyngeal swab		AY.112	GK	T95I,P681R,R158del,F157del,T19R,D950N,E156G,T478K,D614G,L452R)	delta
hCoV-19/Egypt/ARMY-ECRRM0051/2021	EPI_ISL_14593710	2021-12-09	Africa / Egypt / Cairo	Human			Male	55	Hospitalized	Sinopharm	Original	Nasopharyngeal swab		AY.126	GK	T95I,P681R,R158del,F157del,T19R,D950N,E156G,T478K,D614G,L452R	delta
hCoV-19/Egypt/ARMY-ECRRM0055/2021	EPI_ISL_14593712	2021-12-09	Africa / Egypt / Cairo	Human			Female	34	Hospitalized	Sinopharm	Original	Nasopharyngeal swab		AY.126	GK	T95I,P681R,R158del,F157del,T19R,D950N,E156G,T478K,D614G,L452R	delta
hCoV-19/Egypt/ARMY-ECRRM0053/2021	EPI_ISL_14593711	2021-12-09	Africa / Egypt / Cairo	Human			Male	51	Hospitalized	Sinopharm	Original	Nasopharyngeal swab		AY.126	GK	T95I,P681R,R158del,F157del,T19R,D950N,E156G,T478K,D614G,L452R	delta
hCoV-19/Costa Rica/INC-6349-765536/2022	EPI_ISL_14593681	2022-08-11	North America / Costa Rica / San Jose	Human	Other: PEREZ ZELEDON		Male	74	Hospitalized		Original	Nasopharyngeal swab		BA.5	GRA	H69del,L24del,S373P,N969K,H655Y,V213G,G142D,A27S,Q954H,N501Y,P25del,T19I,N440K,N679K,N764K,Y505H,D796Y,T478K,S371F,K417N,F486V,T376A,G339D,R408S,P681H,S375F,D405N,Q498R,S477N,E484A,V70del,P26del,D614G,L452R)	BA.5
hCoV-19/Egypt/ARMY-ECRRM0139/2021	EPI_ISL_14594254	2021-12-24	Africa / Egypt / Giza	Human			Male	56	Hospitalized	Sinopharm	Original	Nasopharyngeal swab		AY.122	GK	P681R,R158del,F157del,F800L,T19R,D950N,S803T,N801I,E156G,T478K,Q804N,D614G,L452R)	delta
hCoV-19/Egypt/ARMY-ECRRM0135/2021	EPI_ISL_14594255	2021-12-24	Africa / Egypt / Sharqia	Human			Male	45	Hospitalized	Sinopharm	Original	Nasopharyngeal swab		AY.122	GK	N824Q,P809S,F817I,P792H,D820R,I818Y,S810I,T19R,D796I,D950N,G799W,R815E,E819stop,Q804T,V826S,K814Q,I794L,N801stop,T478K,S803F,P812T,L822T,P807T,S816V,D830R,K825Q,L806I,P681R,R158del,G798del,F797L,A829C,F157del,L821S,I805N,E156G,T791H,L828T,D614G,L452R,D808R,P793Q,S813K)	delta
hCoV-19/Egypt/ARMY-ECRRM00119/2021	EPI_ISL_14594252	2021-12-19	Africa / Egypt / Giza	Human			Female	47	Hospitalized	Sinopharm	Original	Nasopharyngeal swab		B.1.617.2	GK	T95I,A27S,P681R,R158del,A222S,F157del,T19R,Q613H,D950N,E156G,T478K,D614G,L452R)	delta
hCoV-19/Egypt/ARMY-ECRRM0136/2021	EPI_ISL_14594274	2021-12-24	Africa / Egypt / Giza	Human			Male	43	Hospitalized	Sinopharm	Original	Nasopharyngeal swab		AY.122	GK	P681R,R158del,F157del,T19R,D950N,E156G,T478K,D614G,L452R	delta
hCoV-19/Egypt/ARMY-ECRRM00116/2021	EPI_ISL_14594237	2021-12-19	Africa / Egypt / Giza	Human			Female	45	Hospitalized	Sinopharm	Original	Nasopharyngeal swab		AY.95	GK	P681R,R158del,T572I,F157del,T19R,D950N,E156G,T478K,D614G,L452R	delta
hCoV-19/Egypt/ARMY-ECRRM00123/2021	EPI_ISL_14594257	2021-12-24	Africa / Egypt / Giza	Human			Female	31	Hospitalized	Sinopharm	Original	Nasopharyngeal swab		AY.104	GK	T95I,A27S,P681R,R158del,T572I,A222S,F157del,T19R,D950N,E156G,T478K,D614G,L452R	delta
hCoV-19/Egypt/ARMY-ECRRM00104/2021	EPI_ISL_14594261	2021-12-19	Africa / Egypt / Cairo	Human			Male	43	Hospitalized	Sinopharm	Original	Nasopharyngeal swab		AY.109	GH	T95I,T19R,D950N,T478K,P681R,R158del,F157del,E156G,D614G,L452R	delta
hCoV-19/Egypt/ARMY-ECRRM00117/2021	EPI_ISL_14594262	2021-12-19	Africa / Egypt / Giza	Human			Female	46	Hospitalized	Sinopharm	Original	Nasopharyngeal swab		AY.95	GK	P681R,R158del,T572I,F157del,T19R,D950N,E156G,T478K,D614G,L452R	delta
hCoV-19/Egypt/ARMY-ECRRM00105/2021	EPI_ISL_14594240	2021-12-19	Africa / Egypt / Cairo	Human			Male	45	Hospitalized	Sinopharm	Original	Nasopharyngeal swab		AY.109	GH	T95I,P681R,R158del,F157del,T19R,D950N,E156G,T478K,D614G,L452R	delta
hCoV-19/Egypt/ARMY-ECRRM00111/2021	EPI_ISL_14594243	2021-12-19	Africa / Egypt / Cairo	Human			Male	55	Hospitalized	Sinopharm	Original	Nasopharyngeal swab		AY.112	GK	T95I,P681R,R158del,F157del,T19R,D950N,E156G,T478K,D614G,L452R	delta
hCoV-19/Egypt/ARMY-ECRRM0131/2021	EPI_ISL_14594265	2021-12-24	Africa / Egypt / Fayoum	Human			Female	42	Hospitalized	Sinopharm	Original	Nasopharyngeal swab		AY.122	GK	A831C,P681R,R158del,F157del,T19R,D950N,E156G,T478K,D614G,L452R)	delta
hCoV-19/Egypt/ARMY-ECRRM0129/2021	EPI_ISL_14594263	2021-12-24	Africa / Egypt / Fayoum	Human			Female	43	Hospitalized	Sinopharm	Original	Nasopharyngeal swab		AY.32	GK	T95I,P681R,R158del,T572I,F157del,T19R,D950N,E156G,I794L,T478K,D614G,L452R	delta
hCoV-19/Egypt/ARMY-ECRRM0133/2021	EPI_ISL_14594266	2021-12-24	Africa / Egypt / Suez	Human			Male	45	Hospitalized	Sinopharm	Original	Nasopharyngeal swab		AY.122	GK	P681R,R158del,F157del,T19R,D950N,E156G,T478K,A831S,D614G,L452R)	delta
hCoV-19/Egypt/ARMY-ECRRM0128/2021	EPI_ISL_14594271	2021-12-24	Africa / Egypt / suez	Human			Female	46	Hospitalized	Sinopharm	Original	Nasopharyngeal swab		AY.32	GK	T95I,N824S,K811Q,A831M,F817H,L828H,T572I,F800L,T19R,S810H,D796I,D950N,L822Y,P812N,G799V,N801I,G832L,I794L,T478K,V826K,S803H,P809I,T827stop,Q804K,L806Y,A829L,G798V,D830Q,K825T,S816G,P681R,R158del,L821I,E819L,F797L,K814A,F157del,P807del,S813Q,E156G,I805Y,D614G,I818L,L452R,D808Q,P793Q	delta
hCoV-19/Egypt/ARMY-BPD-ECRRM0119/2022	EPI_ISL_14594537	2022-06-19	Africa / Egypt / Fayoum	Human			Male	39	Hospitalized	Sinopharm	Original	Nasopharyngeal swab		BA.5.2	O	K417N,L24del,N969K,H655Y,V213G,G142D,A27S,G339D,R408S,P25del,T19I,P681H,Y144del,D405N,N679K,N764K,P26del	BA.5
hCoV-19/Egypt/ARMY-BPD-ECRRM0120/2022	EPI_ISL_14594538	2022-06-19	Africa / Egypt / Cairo	Human			Male	71	Hospitalized	Sinopharm	Original	Nasopharyngeal swab		BA.5.2	O	K417N,L24del,N969K,H655Y,V213G,G142D,A27S,G339D,R408S,P25del,T19I,P681H,D405N,N679K,N764K,P26del	BA.5
hCoV-19/Egypt/ARMY-BPD-ECRRM0118/2022	EPI_ISL_14594536	2022-06-19	Africa / Egypt / Cairo	Human			Female	38	Hospitalized	Sinopharm	Original	Nasopharyngeal swab		BA.5.2.27	O	K417N,L24del,H655Y,V213G,G142D,A27S,Q954H,R408S,P25del,T19I,P681H,D405N,N679K,N764K,P26del	BA.5
hCoV-19/Egypt/ARMY-BPD-ECRRM0101/2022	EPI_ISL_14594519	2022-05-19	Africa / Egypt / Giza	Human			Male	29	Hospitalized	Sinopharm	Original	Nasopharyngeal swab		BA.5.2	O	K417N,L24del,H655Y,V213G,G142D,A27S,Q954H,R408S,P25del,T19I,P681H,N440K,D405N,N679K,N764K,P26del,L452R)	BA.5
hCoV-19/Egypt/ARMY-BPD-ECRRM0100/2022	EPI_ISL_14594518	2022-05-19	Africa / Egypt / Cairo	Human			Female	26	Hospitalized	Sinopharm	Original	Nasopharyngeal swab		BA.5.2.20	O	H69del,L24del,H655Y,G142D,A27S,Q954H,G339D,P25del,T19I,P681H,N679K,N764K,V70del,P26del	BA.5
hCoV-19/Egypt/ARMY-BPD-ECRRM0112/2022	EPI_ISL_14594530	2022-06-19	Africa / Egypt / Cairo	Human			Male	55	Hospitalized	Sinopharm	Original	Nasopharyngeal swab		BA.5.2	O	S371F,K417N,L24del,S373P,T376A,H655Y,G142D,A27S,Q954H,G339D,R408S,P25del,T19I,P681H,S375F,D405N,N679K,N764K,P26del	BA.5
hCoV-19/Egypt/ARMY-BPD-ECRRM0110/2022	EPI_ISL_14594528	2022-06-19	Africa / Egypt / Cairo	Human			Female	27	Hospitalized	Sinopharm	Original	Nasopharyngeal swab		BA.5.2	O	K417N,L24del,N969K,H655Y,V213G,G142D,A27S,Q954H,R408S,P25del,T19I,P681H,D405N,N679K,N764K,P26del	BA.5
hCoV-19/Egypt/ARMY-BPD-ECRRM0109/2022	EPI_ISL_14594527	2022-06-19	Africa / Egypt / Fayoum	Human			Male	28	Hospitalized	Sinopharm	Original	Nasopharyngeal swab		BA.5.2.20	O	K417N,L24del,H655Y,G142D,A27S,Q954H,G339D,R408S,P25del,T19I,P681H,D405N,N679K,N764K,P26del	BA.5
hCoV-19/Egypt/ARMY-BPD-ECRRM0102/2022	EPI_ISL_14594520	2022-05-19	Africa / Egypt / Giza	Human			Male	24	Hospitalized	Sinopharm	Original	Nasopharyngeal swab		BA.5.2	GRA	K417N,L24del,N969K,H655Y,V213G,G142D,A27S,Q954H,G339D,R408S,P25del,T19I,P681H,Y144del,S1147L,D405N,N679K,N764K,P26del	BA.5
hCoV-19/Egypt/ARMY-BPD-ECRRM0111/2022	EPI_ISL_14594529	2022-06-19	Africa / Egypt / Cairo	Human			Male	35	Hospitalized	Sinopharm	Original	Nasopharyngeal swab		BA.5.2	O	K417N,L24del,N969K,H655Y,V213G,G142D,A27S,Q954H,R408S,P25del,T19I,P681H,D405N,N679K,N764K,P26del	BA.5
hCoV-19/Egypt/ARMY-BPD-ECRRM0103/2022	EPI_ISL_14594521	2022-05-19	Africa / Egypt / Giza	Human			Male	41	Hospitalized	Sinopharm	Original	Nasopharyngeal swab		BA.5.2	O	K417N,L24del,H655Y,G142D,A27S,Q954H,R408S,P25del,T19I,P681H,D405N,N679K,N764K,P26del	BA.5
hCoV-19/Indonesia/JB-WJHL-ITB-W04087/2022	EPI_ISL_14600927	2022-07-16	Asia / Indonesia / West Java / Tasikmalaya	Human			Male	50	Hospitalized		Original	Nasopharyngeal swab		BA.5.2	GRA	H69del,L24del,S373P,N969K,H655Y,V213G,G142D,A27S,Q954H,N501Y,P25del,T19I,N440K,N679K,N764K,Y505H,D796Y,T478K,S689I,S371F,K417N,F486V,T376A,G339D,R408S,P681H,S375F,D405N,Q498R,S477N,E484A,V70del,P26del,D614G,L452R)	BA.5
hCoV-19/Japan/OPHO-Hb22-968/2022	EPI_ISL_14601727	2022-08-16	Asia / Japan / Osaka	Human			unknown	unknown	Hospitalized		Original			BA.5.2.1	GRA	H69del,L24del,S373P,N969K,H655Y,V213G,G142D,A27S,Q954H,N501Y,P25del,T19I,N440K,N679K,N764K,Y505H,D796Y,T478K,S371F,K417N,F486V,T376A,G339D,R408S,P681H,S375F,D405N,Q498R,S477N,E484A,V70del,P26del,D614G,L452R)	BA.5
hCoV-19/Japan/OPHO-Hb22-969/2022	EPI_ISL_14601728	2022-08-16	Asia / Japan / Osaka	Human			unknown	unknown	Hospitalized		Original			BA.5.2	GRA	H69del,L24del,S373P,N969K,H655Y,V213G,G142D,A27S,Q954H,N501Y,P25del,T19I,N440K,N679K,N764K,Y505H,D796Y,T478K,S371F,K417N,F486V,T376A,G339D,R408S,P681H,S375F,D405N,Q498R,S477N,E484A,V70del,P26del,D614G,L452R)	BA.5
hCoV-19/Japan/OPHO-Hb22-956/2022	EPI_ISL_14601720	2022-08-15	Asia / Japan / Osaka	Human			unknown	unknown	Hospitalized		Original			BA.5.2	GRA	H69del,L24del,S373P,N969K,H655Y,V213G,G142D,A27S,Q954H,N501Y,P25del,T19I,N440K,N679K,N764K,Y505H,D796Y,T478K,S371F,K417N,F486V,T376A,G339D,R408S,P681H,S375F,D405N,Q498R,S477N,E484A,V70del,P26del,D614G,L452R)	BA.5
hCoV-19/Japan/OPHO-Hb22-972/2022	EPI_ISL_14601730	2022-08-16	Asia / Japan / Osaka	Human			unknown	unknown	Hospitalized		Original			BA.5.2.26	GRA	H69del,L24del,S373P,N969K,H655Y,V213G,G142D,A27S,Q954H,N501Y,P25del,T19I,N440K,N679K,N764K,Y505H,D796Y,T478K,S371F,K417N,I896T,F486V,T376A,G339D,R408S,P681H,S375F,D405N,Q498R,S477N,E484A,V70del,P26del,D614G,L452R)	BA.5
hCoV-19/Japan/OPHO-Hb22-959/2022	EPI_ISL_14601721	2022-08-15	Asia / Japan / Osaka	Human			unknown	unknown	Hospitalized		Original			BA.5.2	GRA	H69del,L24del,S373P,N969K,H655Y,V213G,G142D,A27S,Q954H,N501Y,P25del,T19I,N440K,N679K,N764K,Y505H,D796Y,T478K,S371F,K417N,F486V,T376A,G339D,R408S,P681H,S375F,D405N,Q498R,S477N,E484A,V70del,P26del,D614G,L452R)	BA.5
hCoV-19/Japan/OPHO-Hb22-966/2022	EPI_ISL_14601725	2022-08-15	Asia / Japan / Osaka	Human			unknown	unknown	Hospitalized		Original			BA.5.2	GRA	H69del,L24del,S373P,N969K,H655Y,V213G,G142D,A27S,Q954H,N501Y,P25del,T19I,N440K,N679K,N764K,Y505H,D796Y,T478K,S371F,K417N,F486V,T376A,G339D,L752F,R408S,P681H,S375F,D405N,Q498R,S477N,E484A,V70del,P26del,D614G,L452R)	BA.5
hCoV-19/Japan/OPHO-Hb22-943/2022	EPI_ISL_14601715	2022-08-15	Asia / Japan / Osaka	Human			unknown	unknown	Hospitalized		Original			BA.5.2.1	GRA	H69del,L24del,S373P,N969K,H655Y,V213G,G142D,A27S,Q954H,N501Y,P25del,T19I,N440K,N679K,N764K,Y505H,D796Y,T478K,S371F,K417N,F486V,T376A,G339D,R408S,P681H,S375F,D405N,Q498R,S477N,E484A,V70del,P26del,D614G,L452R)	BA.5
hCoV-19/Belgium/AZKLINA122-151092/2022	EPI_ISL_14608054	2022-08-12	Europe / Belgium / Antwerp	Human	ZIP Code: 2900	active surveillance	Male	80	Hospitalized		Original	Nasopharyngeal swab	Surveillance	BA.5	GRA	H69del,L24del,S373P,N969K,H655Y,V213G,G142D,A27S,Q954H,N501Y,P25del,T19I,N440K,N679K,N764K,Y505H,D796Y,T478K,S371F,K417N,F486V,T376A,G339D,R408S,P681H,S375F,D405N,Q498R,S477N,E484A,V70del,P26del,D614G,L452R)	BA.5
hCoV-19/Belgium/AZKLINA122-151013/2022	EPI_ISL_14608055	2022-08-12	Europe / Belgium / Antwerp	Human	ZIP Code: 2930	active surveillance	Female	70	Hospitalized		Original	Nasopharyngeal swab	Surveillance	BA.5	GRA	H69del,L24del,S373P,N969K,H655Y,V213G,G142D,A27S,Q954H,N501Y,P25del,T19I,N440K,N679K,N764K,Y505H,D796Y,T478K,S371F,K417N,F486V,T376A,G339D,R408S,P681H,S375F,D405N,Q498R,S477N,E484A,V70del,P26del,D614G,L452R	BA.5
hCoV-19/Belgium/AZKLINA122-151428/2022	EPI_ISL_14608052	2022-08-13	Europe / Belgium / Antwerp	Human	ZIP Code: 2920	active surveillance	Male	57	Hospitalized		Original	Nasopharyngeal swab	Surveillance	BA.5	GRA	H69del,L24del,S373P,N969K,H655Y,V213G,G142D,A27S,Q954H,N501Y,P25del,T19I,N440K,N679K,N764K,Y505H,D796Y,T478K,S371F,K417N,F486V,T376A,G339D,R408S,P681H,S375F,D405N,Q498R,S477N,E484A,V70del,P26del,D614G,L452R	BA.5
hCoV-19/Belgium/AZKLINA122-146047/2022	EPI_ISL_14608058	2022-08-02	Europe / Belgium / Antwerp	Human	ZIP Code: 2180	active surveillance	Female	68	Hospitalized		Original	Nasopharyngeal swab	Surveillance	BA.5.2.1	GRA	H69del,L24del,S373P,N969K,H655Y,V213G,G142D,A27S,Q954H,N501Y,P25del,T19I,N440K,N679K,N764K,Y505H,D796Y,T478K,S371F,K417N,F486V,T376A,G339D,R408S,P681H,S375F,D405N,Q498R,S477N,E484A,V70del,P26del,D614G,L452R)	BA.5
hCoV-19/Belgium/AZKLINA122-145069/2022	EPI_ISL_14608059	2022-07-30	Europe / Belgium / Antwerp	Human	ZIP Code: 2920	active surveillance	Female	71	Hospitalized		Original	Nasopharyngeal swab	Surveillance	BA.5	GRA	H69del,L24del,S373P,N969K,H655Y,V213G,G142D,A27S,Q954H,N501Y,P25del,T19I,N440K,N679K,N764K,Y505H,D796Y,T478K,S371F,K417N,F486V,T376A,G339D,R408S,P681H,S375F,D405N,Q498R,S477N,E484A,V70del,P26del,D614G,L452R	BA.5
hCoV-19/Belgium/AZKLINA122-150356/2022	EPI_ISL_14608056	2022-08-11	Europe / Belgium / Antwerp	Human	ZIP Code: 2940	active surveillance	Male	89	Hospitalized		Original	Nasopharyngeal swab	Surveillance	BA.5.2.1	GRA	H69del,L24del,S373P,N969K,H655Y,V213G,G142D,A27S,Q954H,N501Y,P25del,T19I,N440K,N679K,N764K,Y505H,D796Y,T478K,S371F,K417N,F486V,T376A,G339D,R408S,P681H,S375F,D405N,Q498R,S477N,E484A,V70del,P26del,D614G,L452R)	BA.5
hCoV-19/Belgium/AZKLINA122-148352/2022	EPI_ISL_14608057	2022-08-07	Europe / Belgium / Antwerp	Human	ZIP Code: 2930	active surveillance	Female	95	Hospitalized		Original	Nasopharyngeal swab	Surveillance	BA.5	GRA	H69del,L24del,S373P,N969K,H655Y,V213G,G142D,A27S,Q954H,N501Y,P25del,T19I,N440K,N679K,N764K,Y505H,D796Y,T478K,S371F,K417N,F486V,T376A,G339D,R408S,P681H,S375F,D405N,Q498R,S477N,E484A,V70del,P26del,D614G,L452R	BA.5
hCoV-19/Belgium/AZKLINA122-143779/2022	EPI_ISL_14608061	2022-07-27	Europe / Belgium / Antwerp	Human	ZIP Code: 2920	active surveillance	Male	81	Hospitalized		Original	Nasopharyngeal swab	Surveillance	BA.5.2.1	GRA	H69del,L24del,S373P,N969K,H655Y,V213G,G142D,A27S,Q954H,N501Y,P25del,T19I,N440K,N679K,N764K,Y505H,D796Y,T478K,S371F,K417N,F486V,T376A,G339D,R408S,P681H,S375F,D405N,Q498R,S477N,E484A,V70del,P26del,D614G,L452R)	BA.5
hCoV-19/Belgium/AZKLINA122-144584/2022	EPI_ISL_14608060	2022-07-29	Europe / Belgium / Antwerp	Human	ZIP Code: 2280	active surveillance	Female	53	Hospitalized		Original	Nasopharyngeal swab	Surveillance	BA.5.2	GRA	H69del,L24del,S373P,N969K,H655Y,V213G,G142D,A27S,Q954H,N501Y,P25del,T19I,N440K,N679K,N764K,Y505H,D796Y,T478K,S371F,K417N,F486V,T376A,G339D,R408S,P681H,S375F,D405N,Q498R,S477N,E484A,V70del,P26del,D614G,L452R)	BA.5
hCoV-19/Belgium/AZKLINA122-141483/2022	EPI_ISL_14608065	2022-07-22	Europe / Belgium / Antwerp	Human	ZIP Code: 2910	active surveillance	Male	76	Hospitalized		Original	Nasopharyngeal swab	Surveillance	BA.5.2.1	GRA	H69del,L24del,S373P,N969K,H655Y,V213G,G142D,A27S,Q954H,N501Y,P25del,T19I,N440K,N679K,N764K,Y505H,D796Y,T478K,S371F,K417N,F486V,T376A,G339D,R408S,P681H,S375F,D405N,Q498R,S477N,E484A,V70del,P26del,D614G,L452R)	BA.5
hCoV-19/Belgium/AZKLINA122-141527/2022	EPI_ISL_14608064	2022-07-22	Europe / Belgium / Antwerp	Human	ZIP Code: 2950	active surveillance	Male	88	Hospitalized		Original	Nasopharyngeal swab	Surveillance	BA.5.1	GRA	H69del,L24del,S373P,N969K,H655Y,V213G,G142D,A27S,Q954H,N501Y,P25del,T19I,N440K,N679K,N764K,Y505H,D796Y,T478K,S371F,K417N,F486V,T376A,G339D,R408S,P681H,S375F,D405N,Q498R,S477N,E484A,V70del,P26del,D614G,L452R)	BA.5
hCoV-19/Belgium/AZKLINA122-140163/2022	EPI_ISL_14608069	2022-07-19	Europe / Belgium / Antwerp	Human	ZIP Code: 2940	active surveillance	Female	91	Hospitalized		Original	Nasopharyngeal swab	Surveillance	BA.5.1	GRA	H69del,L24del,S373P,N969K,H655Y,V213G,G142D,A27S,Q954H,N501Y,P25del,T19I,N440K,N679K,N764K,Y505H,D796Y,T478K,S371F,K417N,F486V,T376A,G339D,R408S,P681H,S375F,D405N,Q498R,S477N,E484A,V70del,P26del,D614G,L452R)	BA.5
hCoV-19/Belgium/AZKLINA122-140538/2022	EPI_ISL_14608068	2022-07-20	Europe / Belgium / Antwerp	Human	ZIP Code: 2040	active surveillance	Female	64	Hospitalized		Original	Nasopharyngeal swab	Surveillance	BA.5.1.1	GRA	H69del,L24del,S373P,N969K,H655Y,V213G,G142D,A27S,Q954H,N501Y,P25del,T19I,N440K,N679K,N764K,Y505H,D796Y,T478K,S371F,K417N,F486V,T376A,G339D,R408S,P681H,S375F,D405N,Q498R,S477N,E484A,V70del,P26del,D614G,L452R)	BA.5
hCoV-19/Belgium/AZKLINA122-139397/2022	EPI_ISL_14608072	2022-07-18	Europe / Belgium / Antwerp	Human	ZIP Code: 2930	active surveillance	Female	80	Hospitalized		Original	Nasopharyngeal swab	Surveillance	BA.5.1	GRA	H69del,L24del,S373P,N969K,H655Y,V213G,G142D,A27S,Q954H,N501Y,P25del,T19I,N440K,N679K,N764K,Y505H,D796Y,T478K,S371F,K417N,F486V,T376A,G339D,R408S,P681H,S375F,D405N,Q498R,S477N,E484A,V70del,P26del,D614G,L452R)	BA.5
hCoV-19/Belgium/AZKLINA122-139128/2022	EPI_ISL_14608073	2022-07-18	Europe / Belgium / Antwerp	Human	ZIP Code: 2040	active surveillance	Male	76	Hospitalized		Original	Nasopharyngeal swab	Surveillance	BA.5.2.1	GRA	H69del,L24del,S373P,N969K,H655Y,V213G,G142D,A27S,Q954H,N501Y,P25del,T19I,N440K,N679K,N764K,Y505H,D796Y,T478K,S371F,K417N,F486V,T376A,G339D,R408S,P681H,S375F,D405N,Q498R,S477N,E484A,V70del,P26del,D614G,L452R)	BA.5
hCoV-19/Belgium/AZKLINA122-139993/2022	EPI_ISL_14608070	2022-07-19	Europe / Belgium / Antwerp	Human	ZIP Code: 2940	active surveillance	Female	30	Outpatient		Original	Nasopharyngeal swab	Surveillance	BA.5.2.20	GRA	H69del,L24del,S373P,N969K,H655Y,V213G,G142D,A27S,Q954H,N501Y,P25del,T19I,N440K,N679K,N764K,Y505H,D796Y,T478K,S371F,K417N,F486V,T376A,G339D,R408S,P681H,S375F,D405N,Q498R,S477N,E484A,V70del,P26del,D614G,L452R)	BA.5
hCoV-19/Belgium/AZKLINA122-139399/2022	EPI_ISL_14608071	2022-07-18	Europe / Belgium / Antwerp	Human	ZIP Code: 2920	active surveillance	Male	65	Hospitalized		Original	Nasopharyngeal swab	Surveillance	BA.5.1	GRA	H69del,L24del,S373P,N969K,H655Y,V213G,G142D,A27S,Q954H,N501Y,P25del,T19I,N440K,N679K,N764K,Y505H,D796Y,T478K,S371F,K417N,F486V,T376A,G339D,R408S,P681H,S375F,D405N,Q498R,S477N,E484A,V70del,P26del,D614G,L452R)	BA.5
hCoV-19/Belgium/AZKLINA122-138556/2022	EPI_ISL_14608074	2022-07-18	Europe / Belgium / Antwerp	Human	ZIP Code: 5377	active surveillance	Male	82	Hospitalized		Original	Nasopharyngeal swab	Surveillance	BA.5.1	GRA	H69del,L24del,S373P,N969K,H655Y,V213G,G142D,A27S,Q954H,N501Y,P25del,T19I,N440K,N679K,N764K,Y505H,D796Y,T478K,S371F,K417N,F486V,T376A,G339D,R408S,P681H,S375F,D405N,Q498R,S477N,E484A,V70del,P26del,D614G,L452R)	BA.5
hCoV-19/Brazil/ES-LACENES-320779460/2021	EPI_ISL_14614936	2021-09-01	South America / Brazil / Espirito Santo / Sao Jose Do Calcado	Human			Female	88	Deceased		Original	Nasopharyngeal swab		AY.99.1	GK	P681R,R158del,F157del,T19R,D950N,E156G,T478K,D614G,L452R	delta
hCoV-19/Brazil/ES-LACENES-320777617/2021	EPI_ISL_14614933	2021-09-01	South America / Brazil / Espirito Santo / Serra	Human			Male	73	Deceased		Original	Nasopharyngeal swab		AY.99.1	GK	P681R,R158del,F157del,T19R,E156G,T478K,D614G,L452R	delta
hCoV-19/Brazil/ES-LACENES-320792061/2021	EPI_ISL_14614942	2021-09-08	South America / Brazil / Espirito Santo / Ibatiba	Human			Female	46	Deceased		Original	Nasopharyngeal swab		AY.99.2	GK	P681R,R158del,F157del,T19R,D950N,E156G,T478K,D614G,L452R	delta
hCoV-19/Brazil/ES-LACENES-320790723/2021	EPI_ISL_14614940	2021-09-08	South America / Brazil / Espirito Santo / Aguia Branca	Human			Male	53	Deceased		Original	Nasopharyngeal swab		AY.99.1	GK	P681R,R158del,F157del,T19R,D950N,E156G,T478K,D614G,L452R	delta
hCoV-19/Brazil/ES-LACENES-320814074/2021	EPI_ISL_14614946	2021-09-17	South America / Brazil / Espirito Santo / Serra	Human			Female	56	Deceased		Original	Nasopharyngeal swab		AY.99.1	GK	P681R,R158del,F157del,T19R,E156G,T478K,D614G,L452R	delta
hCoV-19/Brazil/ES-LACENES-320796584/2021	EPI_ISL_14614945	2021-09-09	South America / Brazil / Espirito Santo / Vitoria	Human			Male	96	Deceased		Original	Nasopharyngeal swab		AY.99.2	GK	P681R,R158del,F157del,T19R,E156G,T478K,D614G,L452R	delta
hCoV-19/Brazil/ES-LACENES-320852200/2021	EPI_ISL_14614953	2021-10-02	South America / Brazil / Espirito Santo / Cariacica	Human			Male	83	Deceased		Original	Nasopharyngeal swab		AY.99.2	GK	P681R,R158del,F157del,T19R,E156G,T478K,V70del,D614G,L452R	delta
hCoV-19/Brazil/ES-LACENES-320851445/2021	EPI_ISL_14614952	2021-10-02	South America / Brazil / Espirito Santo / Serra	Human			Female	68	Deceased		Original	Nasopharyngeal swab		AY.99.2	GK	P681R,R158del,F157del,T19R,E156G,T478K,D614G,L452R	delta
hCoV-19/Brazil/ES-LACENES-320864429/2021	EPI_ISL_14614958	2021-10-07	South America / Brazil / Espirito Santo / Vitoria	Human			Male	71	Deceased		Original	Nasopharyngeal swab		AY.99.1	GK	P681R,R158del,F157del,T19R,E156G,T478K,D614G,L452R	delta
hCoV-19/Brazil/ES-LACENES-320862883/2021	EPI_ISL_14614957	2021-10-06	South America / Brazil / Espirito Santo / Vitoria	Human			Female	95	Deceased		Original	Nasopharyngeal swab		AY.99.2	GK	P681R,R158del,F157del,T19R,E156G,T478K,D614G,L452R	delta
hCoV-19/Brazil/ES-LACENES-320861915/2021	EPI_ISL_14614956	2021-10-06	South America / Brazil / Espirito Santo / Ecoporanga	Human			Male	66	Deceased		Original	Nasopharyngeal swab		AY.99.1	GK	P681R,R158del,F157del,T19R,L242I,E156G,T478K,D614G,L452R	delta
hCoV-19/Brazil/ES-LACENES-320852502/2021	EPI_ISL_14614954	2021-10-02	South America / Brazil / Espirito Santo / Serra	Human			Male	61	Deceased		Original	Nasopharyngeal swab		AY.99.2	GK	P681R,R158del,F157del,T19R,D950N,E156G,D614G	delta
hCoV-19/Brazil/ES-LACENES-320877785/2021	EPI_ISL_14614963	2021-10-15	South America / Brazil / Espirito Santo / Serra	Human			Male	71	Deceased		Original	Nasopharyngeal swab		AY.99.2	GK	P681R,R158del,F157del,T19R,E156G,T478K,D614G,L452R	delta
hCoV-19/Brazil/ES-LACENES-320877543/2021	EPI_ISL_14614962	2021-10-14	South America / Brazil / Espirito Santo / Vila Velha	Human			Female	87	Deceased		Original	Nasopharyngeal swab		AY.99.1	GK	P681R,R158del,F157del,T19R,D950N,E156G,T478K,D614G,L452R	delta
hCoV-19/Brazil/ES-LACENES-320875575/2021	EPI_ISL_14614960	2021-10-13	South America / Brazil / Espirito Santo / Guarapari	Human			Female	90	Deceased		Original	Nasopharyngeal swab		AY.99.2	GK	P681R,R158del,F157del,T19R,E156G,T478K,D614G,L452R	delta
hCoV-19/USA/NC-ECU-CORVASEQ-114408260/2022	EPI_ISL_14614700	2022-07-22	North America / USA / North Carolina / Pitt County	Human			Female	89	Deceased		Original	Nasopharyngeal swab		BA.4.6	GRA	H69del,N658S,L24del,S373P,N969K,H655Y,V213G,A27S,Q954H,N501Y,P25del,T19I,N679K,N764K,Y505H,D796Y,T478K,R346T,S371F,K417N,F486V,T376A,G339D,R408S,P681H,S375F,D405N,Q498R,S477N,E484A,V70del,P26del,D614G,L452R)	BA.4
hCoV-19/Japan/OPHO-Hb22-1018/2022	EPI_ISL_14615601	2022-08-18	Asia / Japan / Osaka	Human			unknown	unknown	Hospitalized		Original			BA.5.2.1	GRA	H69del,L24del,S373P,N969K,H655Y,V213G,G142D,A27S,Q954H,N501Y,P25del,T19I,N440K,N679K,N764K,Y505H,D796Y,T478K,S371F,K417N,F486V,T376A,G339D,R408S,P681H,S375F,D405N,Q498R,S477N,E484A,V70del,P26del,D614G,L452R)	BA.5
hCoV-19/Japan/OPHO-Hb22-1017/2022	EPI_ISL_14615600	2022-08-18	Asia / Japan / Osaka	Human			unknown	unknown	Hospitalized		Original			BA.5.2.1	GRA	H69del,L24del,S373P,N969K,H655Y,V213G,G142D,A27S,Q954H,N501Y,P25del,T19I,N440K,N679K,N764K,Y505H,D796Y,T478K,S371F,K417N,F486V,T376A,G339D,R408S,P681H,S375F,D405N,Q498R,S477N,E484A,V70del,P26del,D614G,L452R	BA.5
hCoV-19/Japan/OPHO-M515/2022	EPI_ISL_14615609	2022-08-20	Asia / Japan / Osaka	Human			unknown	unknown	Hospitalized		Original			BA.5.2	GRA	H69del,L24del,S373P,N969K,H655Y,V213G,G142D,A27S,Q954H,N501Y,P25del,T19I,N440K,N679K,N764K,Y505H,D796Y,T478K,S371F,K417N,F486V,T376A,G339D,R408S,P681H,S375F,D405N,Q498R,S477N,E484A,V70del,P26del,D614G,L452R)	BA.5
hCoV-19/Japan/OPHO-M512/2022	EPI_ISL_14615607	2022-08-20	Asia / Japan / Osaka	Human			unknown	unknown	Hospitalized		Original			BA.5.2	GRA	H69del,L24del,S373P,N969K,H655Y,V213G,G142D,A27S,Q954H,N501Y,P25del,T19I,N440K,N679K,N764K,Y505H,D796Y,T478K,S371F,K417N,F486V,T376A,G339D,R408S,P681H,S375F,D405N,Q498R,S477N,E484A,V70del,P26del,D614G,L452R)	BA.5
hCoV-19/Japan/OPHO-M516/2022	EPI_ISL_14615610	2022-08-20	Asia / Japan / Osaka	Human			unknown	unknown	Hospitalized		Original			BA.5.2	GRA	H69del,L24del,S373P,N969K,H655Y,V213G,G142D,A27S,Q954H,N501Y,P25del,T19I,N440K,N679K,N764K,Y505H,D796Y,T478K,S371F,K417N,F486V,T376A,G339D,R408S,P681H,V1228L,S375F,D405N,Q498R,S477N,E484A,V70del,P26del,D614G,L452R)	BA.5
hCoV-19/Japan/OPHO-Hb22-1002/2022	EPI_ISL_14615589	2022-08-17	Asia / Japan / Osaka	Human			unknown	unknown	Hospitalized		Original			BA.5.2	GRA	H69del,L24del,S373P,N969K,H655Y,V213G,G142D,A27S,Q954H,N501Y,P25del,T19I,N440K,N679K,N764K,Y505H,D796Y,T478K,S371F,K417N,F486V,T376A,G339D,R408S,P681H,S375F,D405N,Q498R,S477N,E484A,V70del,P26del,D614G,L452R)	BA.5
hCoV-19/Japan/OPHO-Hb22-994/2022	EPI_ISL_14615583	2022-08-17	Asia / Japan / Osaka	Human			unknown	unknown	Hospitalized		Original			BA.5.2.1	GRA	H69del,L24del,S373P,N969K,H655Y,V213G,G142D,A27S,Q954H,N501Y,P25del,T19I,N440K,N679K,N764K,Y505H,D796Y,T478K,S371F,K417N,F486V,T376A,G339D,R408S,P681H,S375F,D405N,Q498R,S477N,E484A,V70del,P26del,D614G,L452R	BA.5
hCoV-19/Japan/OPHO-Hb22-989/2022	EPI_ISL_14615581	2022-08-17	Asia / Japan / Osaka	Human			unknown	unknown	Hospitalized		Original			BA.5.2	GRA	H69del,L24del,S373P,N969K,H655Y,V213G,G142D,A27S,Q954H,N501Y,P25del,T19I,N440K,N679K,N764K,Y505H,D796Y,T478K,S371F,K417N,F486V,T376A,G339D,R408S,P681H,S375F,D405N,Q498R,S477N,E484A,V70del,P26del,D614G,L452R)	BA.5
hCoV-19/Japan/OPHO-Hb22-1015/2022	EPI_ISL_14615599	2022-08-18	Asia / Japan / Osaka	Human			unknown	unknown	Hospitalized		Original			BA.5.2	GRA	H69del,L24del,S373P,N969K,H655Y,V213G,G142D,A27S,Q954H,N501Y,P25del,T19I,N440K,N679K,N764K,Y505H,D796Y,T478K,S371F,K417N,F486V,T376A,G339D,R408S,P681H,S375F,D405N,Q498R,S477N,T638I,E484A,V70del,P26del,D614G,L452R)	BA.5
hCoV-19/Japan/OPHO-Hb22-1012/2022	EPI_ISL_14615598	2022-08-18	Asia / Japan / Osaka	Human			unknown	unknown	Hospitalized		Original			BA.5.2	GRA	H69del,L24del,S373P,N969K,H655Y,V213G,G142D,A27S,Q954H,N501Y,P25del,T19I,N440K,N679K,N764K,Y505H,D796Y,T478K,S371F,K417N,F486V,T376A,G339D,R408S,P681H,S375F,D405N,Q498R,S477N,E484A,V70del,P26del,D614G,L452R)	BA.5
hCoV-19/Japan/OPHO-Hb22-1009/2022	EPI_ISL_14615596	2022-08-18	Asia / Japan / Osaka	Human			unknown	unknown	Hospitalized		Original			BA.5.2.1	GRA	H69del,L24del,S373P,N969K,H655Y,V213G,G142D,A27S,Q954H,N501Y,P25del,T19I,N440K,N679K,N764K,Y505H,D796Y,T478K,S371F,K417N,F486V,T376A,G339D,R408S,P681H,S375F,D405N,Q498R,S477N,E484A,V70del,P26del,D614G,L452R	BA.5
hCoV-19/Japan/OPHO-Hb22-1008/2022	EPI_ISL_14615595	2022-08-18	Asia / Japan / Osaka	Human			unknown	unknown	Hospitalized		Original			BA.5.2.24	GRA	H69del,L24del,S373P,N969K,H655Y,V213G,G142D,A27S,Q954H,N501Y,P25del,T19I,N440K,N679K,N764K,Y505H,D796Y,T478K,S371F,K417N,F486V,T376A,G339D,R408S,P681H,S375F,D405N,Q498R,S477N,K444N,E484A,V70del,P26del,D614G,L452R)	BA.5
hCoV-19/Japan/OPHO-Hb22-1007/2022	EPI_ISL_14615594	2022-08-18	Asia / Japan / Osaka	Human			unknown	unknown	Hospitalized		Original			BA.5.2.12	GRA	H69del,L24del,S373P,N969K,H655Y,V213G,G142D,A27S,Q954H,N501Y,P25del,T19I,N440K,N679K,N764K,Y505H,D796Y,T478K,S371F,K417N,F486V,T376A,G339D,R408S,P681H,S375F,D405N,Q498R,S477N,E484A,V70del,P26del,D614G,L452R)	BA.5
hCoV-19/Japan/OPHO-Hb22-1003/2022	EPI_ISL_14615590	2022-08-17	Asia / Japan / Osaka	Human			unknown	unknown	Hospitalized		Original			BA.5.2.12	GRA	H69del,L24del,S373P,N969K,H655Y,V213G,G142D,A27S,Q954H,N501Y,P25del,T19I,N440K,N679K,N764K,Y505H,D796Y,T478K,S371F,K417N,F486V,T376A,G339D,R408S,P681H,S375F,D405N,Q498R,S477N,E484A,V70del,P26del,D614G,L452R)	BA.5
hCoV-19/Ukraine/71254/2022	EPI_ISL_14620306	2022-08-01	Europe / Ukraine / Kirovohrad region	Human			Female	19	Hospitalized		Original	Nasopharyngeal swab		BA.5.2	GRA	H69del,L24del,S373P,N969K,H655Y,V213G,G142D,A27S,Q954H,P25del,T19I,N440K,N679K,N764K,D796Y,T478K,S371F,K417N,T376A,G339D,R408S,P681H,S375F,D405N,S477N,V70del,P26del,D614G,L452R)	BA.5
hCoV-19/Ukraine/71362/2022	EPI_ISL_14620304	2022-07-29	Europe / Ukraine / Chernivtsi	Human			Female	71	Hospitalized		Original	Nasopharyngeal swab		BA.5.2.1	GRA	H69del,L24del,S373P,N969K,H655Y,V213G,G142D,A27S,Q954H,P25del,T19I,N440K,N679K,N764K,T547I,D796Y,T478K,S371F,K417N,F486V,G339D,P681H,S477N,E484A,V70del,P26del,D614G,L452R)	BA.5
hCoV-19/USA/NC-ECU-CORVASEQ-114681463/2022	EPI_ISL_14622855	2022-08-11	North America / USA / North Carolina / Pitt County	Human			Male	64	Deceased		Original	Nasopharyngeal swab		BA.5.2	GRA	H69del,L24del,S373P,N969K,H655Y,V213G,G142D,A27S,Q954H,N501Y,P25del,T19I,N679K,N764K,Y505H,D796Y,T478K,S371F,K417N,F486V,T376A,G339D,R408S,P681H,S375F,D405N,Q498R,S477N,E484A,V70del,P26del,D614G,L452R)	BA.5
hCoV-19/USA/NC-ECU-CORVASEQ-114676244/2022	EPI_ISL_14622868	2022-08-11	North America / USA / North Carolina / Pitt County	Human			Female	76	Deceased		Original	Nasopharyngeal swab		BA.5.6	GRA	H69del,L24del,S373P,N969K,H655Y,V213G,G142D,A27S,Q954H,N501Y,P25del,T19I,N679K,N764K,Y505H,D796Y,T478K,S371F,K417N,F486V,T376A,G339D,R408S,P681H,S375F,D405N,Q498R,S477N,E484A,V70del,P26del,D614G,L452R)	BA.5
hCoV-19/USA/NC-ECU-CORVASEQ-114701306/2022	EPI_ISL_14622897	2022-08-12	North America / USA / North Carolina / Pitt County	Human			Male	53	Deceased		Original	Nasopharyngeal swab		BA.5.2.1	GRA	L24del,S373P,N969K,H655Y,V213G,G142D,A27S,Q954H,N501Y,P25del,T19I,N679K,N764K,Y505H,D796Y,T478K,K417N,F486V,T376A,G339D,R408S,P681H,S375F,D405N,Q498R,S477N,E484A,P26del,D614G,L452R)	BA.5
hCoV-19/Brazil/RJ-FIOCRUZ-16890/2022	EPI_ISL_14659941	2022-07-14	South America / Brazil / Rio de Janeiro / Rio de Janeiro	Human			Female	92	Hospitalized		Original	Nasopharyngeal swab		BA.5.2.1	GRA	H69del,L24del,S373P,N969K,H655Y,V213G,G142D,A27S,Q954H,N501Y,P25del,T19I,N440K,N679K,N764K,Y505H,D796Y,T478K,S371F,K417N,F486V,T376A,G339D,R408S,P681H,S375F,D405N,Q498R,S477N,E484A,V70del,P26del,D614G,L452R)	BA.5
hCoV-19/Chile/RM-PUC_MVL_2831/2022	EPI_ISL_14660642	2022-07-06	South America / Chile / Region Metropolitana de Santiago / Santiago	Human		Non-sentinel-surveillance (GP network)	Female	22	Outpatient		Original	Nasopharyngeal swab		BA.4.1	GRA	V3G,L24del,S373P,N969K,H655Y,V213G,G142D,A27S,Q954H,N501Y,P25del,T19I,N679K,Y505H,D796Y,T478K,S371F,F486V,T376A,G339D,P681H,S375F,Q498R,S477N,E484A,P26del,D614G)	BA.4
hCoV-19/Chile/RM-PUC_MVL_2821/2022	EPI_ISL_14660641	2022-07-03	South America / Chile / Region Metropolitana de Santiago / Santiago	Human		Non-sentinel-surveillance (GP network)	Female	42	Outpatient	Four doses, no details	Original	Nasopharyngeal swab		BA.4.1	GRA	H69del,V3G,L24del,S373P,N969K,H655Y,V213G,G142D,A27S,Q954H,N501Y,P25del,T19I,N679K,Y505H,D796Y,T478K,S371F,F486V,T376A,G339D,P681H,S375F,Q498R,S477N,E484A,V70del,P26del,D614G)	BA.4
hCoV-19/Chile/VS-PUC_MVL_2824/2022	EPI_ISL_14660620	2022-07-04	South America / Chile / Valparaiso / Rinconada	Human		Non-sentinel-surveillance (GP network)	Female	6	Outpatient		Original	Nasopharyngeal swab		BA.4.1	GRA	H69del,V3G,L24del,S373P,N969K,H655Y,V213G,G142D,A27S,Q954H,N501Y,P25del,N679K,Y505H,D796Y,T478K,S371F,F486V,T376A,G339D,P681H,S375F,Q498R,S477N,E484A,V70del,P26del,D614G)	BA.4
hCoV-19/Chile/RM-PUC_MVL_2819/2022	EPI_ISL_14660626	2022-07-03	South America / Chile / Region Metropolitana de Santiago / La Cisterna	Human		Non-sentinel-surveillance (GP network)	Female	52	Outpatient	Four doses, no details	Original	Nasopharyngeal swab		BA.4.1	GRA	H69del,V3G,L24del,S373P,N969K,H655Y,V213G,G142D,A27S,Q954H,N501Y,P25del,T19I,N679K,Y505H,D796Y,T478K,S371F,F486V,T376A,G339D,P681H,S375F,Q498R,S477N,E484A,V70del,P26del,D614G)	BA.4
hCoV-19/Chile/VS-PUC_MVL_2843/2022	EPI_ISL_14660623	2022-07-08	South America / Chile / Valparaiso / Los Andes	Human		Non-sentinel-surveillance (GP network)	Female	51	Outpatient		Original	Nasopharyngeal swab		BA.5	GRA	H69del,L24del,S373P,N969K,H655Y,V213G,G142D,A27S,Q954H,N501Y,P25del,T19I,N679K,Y505H,D796Y,T478K,S371F,F486V,T376A,G339D,P681H,S375F,D405N,Q498R,S477N,E484A,V70del,P26del,D614G	BA.5
hCoV-19/Chile/RM-PUC_MVL_2834/2022	EPI_ISL_14660629	2022-07-07	South America / Chile / Region Metropolitana de Santiago / Santiago	Human		Non-sentinel-surveillance (GP network)	Male	22	Outpatient		Original	Nasopharyngeal swab		BA.4.1	GRA	H69del,V3G,L24del,S373P,N969K,H655Y,V213G,G142D,A27S,Q954H,N501Y,P25del,N679K,Y505H,D796Y,T478K,S371F,F486V,T376A,G339D,P681H,S375F,Q498R,S477N,E484A,V70del,P26del,D614G)	BA.4
hCoV-19/Chile/RM-PUC_MVL_2854/2022	EPI_ISL_14660628	2022-07-12	South America / Chile / Region Metropolitana de Santiago / El Bosque	Human		Non-sentinel-surveillance (GP network)	Male	19	Outpatient	Three doses, no details	Original	Nasopharyngeal swab		BA.4.1	GRA	H69del,V3G,L24del,S373P,N969K,H655Y,V213G,G142D,A27S,Q954H,N501Y,P25del,T19I,N679K,N764K,Y505H,D796Y,T478K,S371F,F486V,T376A,G339D,P681H,S375F,D405N,Q498R,S477N,E484A,V70del,P26del,D614G)	BA.4
hCoV-19/Chile/RM-PUC_MVL_2829/2022	EPI_ISL_14660637	2022-07-06	South America / Chile / Region Metropolitana de Santiago / San Miguel	Human		Non-sentinel-surveillance (GP network)	Female	29	Outpatient	Vaccinated, no details	Original	Nasopharyngeal swab		BA.4.1	GRA	H69del,V3G,L24del,S373P,N969K,H655Y,V213G,G142D,A27S,Q954H,N501Y,P25del,Y505H,D796Y,T478K,S371F,F486V,T376A,G339D,S375F,Q498R,S477N,E484A,V70del,P26del,D614G)	BA.4
hCoV-19/Chile/LI-PUC_MVL_2850/2022	EPI_ISL_14660635	2022-07-11	South America / Chile / Libertador General Bernardo O?섽iggins / Rancagua	Human		Non-sentinel-surveillance (GP network)	Male	49	Outpatient		Original	Nasopharyngeal swab		BA.5.2	GRA	S371F,H69del,L24del,S373P,T376A,F486V,N969K,H655Y,V213G,G142D,A27S,Q954H,G339D,N501Y,P25del,P681H,S375F,Q498R,N679K,Y505H,D796Y,E484A,V70del,P26del,D614G)	BA.5
hCoV-19/Chile/RM-PUC_MVL_2816/2022	EPI_ISL_14660638	2022-07-02	South America / Chile / Region Metropolitana de Santiago / La Granja	Human		Non-sentinel-surveillance (GP network)	Female	65	Outpatient		Original	Nasopharyngeal swab		BA.4.1	GRA	H69del,V3G,L24del,S373P,N969K,H655Y,V213G,G142D,A27S,Q954H,N501Y,P25del,Y505H,D796Y,T478K,S371F,F486V,T376A,G339D,S375F,D405N,Q498R,S477N,E484A,V70del,P26del,D614G	BA.4
hCoV-19/Chile/VS-PUC_MVL_2781/2022	EPI_ISL_14660600	2022-05-23	South America / Chile / Valparaiso / Quillota	Human		Non-sentinel-surveillance (GP network)	Male	79	Outpatient		Original	Nasopharyngeal swab		BA.4.1.1	GRA	H69del,V3G,L24del,S373P,N969K,H655Y,V213G,G142D,A27S,Q954H,N501Y,P25del,T19I,N679K,Y505H,D796Y,T478K,S371F,F486V,T376A,G339D,P681H,S375F,D405N,Q498R,S477N,E484A,V70del,P26del,D614G)	BA.4
hCoV-19/Chile/VS-PUC_MVL_2849/2022	EPI_ISL_14660607	2022-07-11	South America / Chile / Valparaiso / Los Andes	Human		Non-sentinel-surveillance (GP network)	Male	48	Outpatient		Original	Nasopharyngeal swab		BA.4.1.1	GRA	H69del,V3G,L24del,S373P,N969K,H655Y,V213G,G142D,A27S,Q954H,N501Y,P25del,N679K,Y505H,D796Y,T478K,S371F,F486V,T376A,G339D,P681H,S375F,D405N,Q498R,S477N,E484A,V70del,P26del,D614G)	BA.4
hCoV-19/Chile/RM-PUC_MVL_2793/2022	EPI_ISL_14660618	2022-05-24	South America / Chile / Region Metropolitana de Santiago / Santiago	Human		Non-sentinel-surveillance (GP network)	Male	22	Outpatient		Original	Nasopharyngeal swab		BA.4.1.1	GRA	H69del,V3G,L24del,S373P,N969K,H655Y,V213G,G142D,A27S,Q954H,N501Y,P25del,T19I,N679K,Y505H,D796Y,T478K,S371F,F486V,T376A,G339D,P681H,S375F,D405N,Q498R,S477N,E484A,V70del,P26del,D614G)	BA.4
hCoV-19/Chile/VS-PUC_MVL_2802/2022	EPI_ISL_14660596	2022-05-26	South America / Chile / Valparaiso / Quillota	Human		Non-sentinel-surveillance (GP network)	Female	30	Outpatient		Original	Nasopharyngeal swab		BA.4.1	GRA	H69del,V3G,L24del,S373P,N969K,H655Y,V213G,G142D,A27S,Q954H,N501Y,P25del,T19I,N679K,N764K,Y505H,D796Y,T478K,S371F,F486V,T376A,G339D,P681H,S375F,D405N,Q498R,S477N,E484A,V70del,P26del,D614G	BA.4
hCoV-19/Chile/RM-PUC_MVL_2830/2022	EPI_ISL_14660567	2022-07-06	South America / Chile / Region Metropolitana de Santiago / Pudahuel	Human		Non-sentinel-surveillance (GP network)	Female	30	Outpatient		Original	Nasopharyngeal swab		BA.5	GRA	H69del,L24del,S373P,N969K,H655Y,V213G,G142D,A27S,Q954H,N501Y,P25del,T19I,N440K,N679K,N764K,Y505H,D796Y,T478K,S371F,K417N,F486V,T376A,G339D,R408S,P681H,S375F,D405N,Q498R,S477N,E484A,V70del,P26del,D614G,L452R)	BA.5
hCoV-19/Chile/RM-PUC_MVL_2847/2022	EPI_ISL_14660569	2022-07-11	South America / Chile / Region Metropolitana de Santiago / Puente Alto	Human		Non-sentinel-surveillance (GP network)	Female	29	Outpatient	Four doses, no details	Original	Nasopharyngeal swab		BA.5.1.30	GRA	H69del,L24del,S373P,N969K,H655Y,V213G,G142D,A27S,Q954H,N501Y,P25del,N679K,Y505H,D796Y,T478K,S371F,F486V,T376A,G339D,P681H,S375F,D405N,Q498R,S477N,E484A,V70del,P26del,D614G)	BA.5
hCoV-19/Chile/VS-PUC_MVL_2833/2022	EPI_ISL_14660576	2022-07-06	South America / Chile / Valparaiso / Valparaiso	Human		Non-sentinel-surveillance (GP network)	Female	35	Outpatient		Original	Nasopharyngeal swab		BA.4.1	GRA	H69del,V3G,L24del,S373P,N969K,H655Y,V213G,G142D,A27S,Q954H,N501Y,P25del,T19I,N440K,N679K,Y505H,D796Y,T478K,S371F,K417N,F486V,T376A,G339D,R408S,P681H,S375F,D405N,Q498R,S477N,E484A,V70del,P26del,D614G,L452R)	BA.4
hCoV-19/France/IDF-HMN-22082040387/2022	EPI_ISL_14664867	2022-08-04	Europe / France / Ile-de-France	Human			Male	49	Hospitalized		Original	Nasopharyngeal swab		BA.5.2	GRA	H69del,L24del,S373P,N969K,H655Y,V213G,G142D,A27S,Q954H,N501Y,P25del,T19I,N440K,N679K,N764K,Y505H,D796Y,T478K,S371F,K417N,F486V,T376A,G339D,R408S,P681H,S375F,D405N,Q498R,S477N,E484A,V70del,P26del,D614G,L452R)	BA.5
hCoV-19/France/IDF-HMN-22082120213/2022	EPI_ISL_14664845	2022-08-12	Europe / France / Ile-de-France	Human			Male	76	Hospitalized		Original	Nasopharyngeal swab		BA.5.1	GRA	H69del,L24del,S373P,N969K,H655Y,V213G,G142D,A27S,Q954H,N501Y,P25del,T19I,N440K,N679K,N764K,Y505H,D796Y,T478K,S371F,K417N,F486V,T376A,G339D,R408S,P681H,S375F,D405N,Q498R,S477N,K444N,E484A,V70del,P26del,D614G,L452R)	BA.5
hCoV-19/France/IDF-HMN-22082070051/2022	EPI_ISL_14664855	2022-08-06	Europe / France / Ile-de-France	Human			Female	92	Hospitalized		Original	Nasopharyngeal swab		BA.5.1	GRA	H69del,L24del,S373P,N969K,H655Y,V213G,G142D,A27S,Q954H,N501Y,P25del,T19I,N440K,N679K,N764K,Y505H,D796Y,T478K,S371F,K417N,F486V,T376A,G339D,R408S,P681H,S375F,D405N,Q498R,S477N,E484A,V70del,P26del,D614G,L452R)	BA.5
hCoV-19/India/KL-1313-TVM-10698/2022	EPI_ISL_14665120	2022	Asia / India / Kerala	Human	Other: Dmo Trivandrum	Sentinel Surveillance(ILI)	Female	49	Home quarantine		Original	Oropharyngeal swab	Confirmed direct preliminary contact	BA.5.2	GRA	S371F,K417N,S373P,T376A,F486V,H655Y,G339D,R408S,N501Y,P681H,N440K,S375F,D405N,Q498R,N679K,N764K,S477N,Y505H,E484A,T478K,D614G,L452R)	BA.5
hCoV-19/India/KL-1313-TVM-10700/2022	EPI_ISL_14665118	2022	Asia / India / Kerala	Human	Other: Dmo Trivandrum	Sentinel Surveillance(ILI)	Female	16	Home quarantine		Original	Oropharyngeal swab	Confirmed direct preliminary contact	BA.5.2	GRA	S371F,K417N,S373P,T376A,F486V,H655Y,G142D,G339D,R408S,N501Y,P681H,N440K,S375F,D405N,Q498R,N679K,S477N,Y505H,E484A,T478K,D614G,L452R)	BA.5
hCoV-19/India/KL-1450-KZD-10693/2022	EPI_ISL_14665111	2022	Asia / India / Kerala	Human	Other: Rphl Kozhikode	Sentinel Surveillance(ILI)	Male	13	Home quarantine		Original	Oropharyngeal swab	Confirmed direct preliminary contact	BA.5.1.23	GRA	S373P,H655Y,V213G,G142D,N501Y,T19I,N440K,N679K,Y505H,T478K,S371F,K417N,F486V,T376A,G339D,R408S,P681H,S375F,D405N,Q498R,S477N,E484A,D614G,L452R)	BA.5
hCoV-19/India/KL-1491-TVM-10714/2022	EPI_ISL_14665105	2022	Asia / India / Kerala	Human	Other: Dmo Trivandrum	Sentinel Surveillance(ILI)	Male	42	Home quarantine		Original	Oropharyngeal swab	Confirmed direct preliminary contact	BA.5.3.1	GRA	S371F,K417N,S373P,T376A,F486V,H655Y,V213G,G142D,G339D,R408S,N501Y,P681H,N440K,S375F,D405N,Q498R,N679K,S477N,Y505H,E484A,T478K,D614G,L452R	BA.5
hCoV-19/France/IDF-HMN-22082110370/2022	EPI_ISL_14664884	2022-08-11	Europe / France / Ile-de-France	Human			Male	50	Hospitalized		Original	Nasopharyngeal swab		BA.5.2.20	GRA	H69del,L24del,S373P,N969K,H655Y,V213G,G142D,A27S,Q954H,N501Y,P25del,T19I,N440K,N679K,N764K,Y505H,D796Y,T478K,S371F,K417N,F486V,T376A,G339D,R408S,P681H,S375F,D405N,Q498R,S477N,E484A,V70del,P26del,D614G,L452R)	BA.5
hCoV-19/India/KL-2939-PTA-10607/2022	EPI_ISL_14667900	2022	Asia / India / Kerala	Human	Other: Rphl Pathanamthitta	Sentinel Surveillance(ILI)	Female	43	Home quarantine		Original	Oropharyngeal swab	Confirmed direct preliminary contact	BA.5.3.1	GRA	S371F,K417N,S373P,T376A,F486V,H655Y,G339D,R408S,N501Y,P681H,N440K,S375F,D405N,Q498R,N679K,S477N,Y505H,E484A,T478K,D614G,L452R	BA.5
hCoV-19/India/KL-699-KZD-10638/2022	EPI_ISL_14667909	2022	Asia / India / Kerala	Human	Other: Gmc Kozhikode	Sentinel Surveillance(ILI)	Female	5	Home quarantine		Original	Oropharyngeal swab	Confirmed direct preliminary contact	BA.5.2.1	GRA	S371F,K417N,S373P,T376A,F486V,H655Y,V213G,G142D,L5F,G339D,R408S,N501Y,T19I,P681H,N440K,S375F,D405N,Q498R,N679K,S477N,Y505H,E484A,T478K,D614G,L452R)	BA.5
hCoV-19/India/KL-2939-PTA-10614/2022	EPI_ISL_14667905	2022	Asia / India / Kerala	Human	Other: Rphl Pathanamthitta	Sentinel Surveillance(ILI)	Female	45	Home quarantine		Original	Oropharyngeal swab	Confirmed direct preliminary contact	BA.5.2	GRA	S371F,K417N,S373P,T376A,F486V,H655Y,V213G,G142D,G339D,R408S,N501Y,T19I,P681H,N440K,S375F,D405N,Q498R,N679K,S477N,Y505H,E484A,T478K,D614G,L452R)	BA.5
hCoV-19/Indonesia/JI-ITD-57244NT/2022	EPI_ISL_14667802	2022-08-17	Asia / Indonesia / East Java / Pasuruan	Human			Female	16	Hospitalized		Original	Nasopharyngeal and Oropharyngeal swab		BA.5.2	GRA	H69del,L24del,S373P,N969K,H655Y,V213G,G142D,A27S,Q954H,N501Y,P25del,T19I,N440K,N679K,N764K,Y505H,D796Y,T478K,S371F,K417N,F486V,T376A,G339D,R408S,P681H,S375F,D405N,Q498R,S477N,E484A,V70del,P26del,D614G,L452R)	BA.5
hCoV-19/Indonesia/JI-ITD-57246NT/2022	EPI_ISL_14667803	2022-08-17	Asia / Indonesia / East Java / Pasuruan	Human			Male	21	Hospitalized		Original	Nasopharyngeal and Oropharyngeal swab		BA.5.2.16	GRA	H69del,L24del,S373P,N969K,H655Y,V213G,G142D,A27S,Q954H,N501Y,P25del,T19I,N440K,N679K,N764K,L179F,Y505H,D796Y,T478K,S371F,K417N,F486V,T376A,G339D,R408S,P681H,S375F,D405N,Q498R,S477N,E484A,V70del,P26del,D614G,L452R)	BA.5
hCoV-19/Indonesia/JI-ITD-57254NT/2022	EPI_ISL_14667808	2022-08-11	Asia / Indonesia / East Java / Malang	Human			Male	32	Hospitalized		Original	Nasopharyngeal and Oropharyngeal swab		BA.5	GRA	H69del,L24del,S373P,N969K,V213G,G142D,A27S,Q954H,N501Y,P25del,T19I,N440K,N679K,N764K,Y505H,D796Y,T478K,S371F,K417N,F486V,T376A,G339D,R408S,P681H,S375F,D405N,Q498R,S477N,E484A,V70del,P26del,L452R)	BA.5
hCoV-19/India/KL-1408-KZD-10685/2022	EPI_ISL_14667878	2022	Asia / India / Kerala	Human	Other: Gmc Kozhikode	Sentinel Surveillance(ILI)	Female	10	Home quarantine		Original	Oropharyngeal swab	Confirmed direct preliminary contact	BA.5.2	GRA	S371F,K417N,S373P,T376A,F486V,H655Y,V213G,G142D,G339D,R408S,N501Y,P681H,N440K,S375F,D405N,Q498R,N679K,S477N,Y505H,E484A,T478K,D614G,L452R)	BA.5
hCoV-19/India/KL-1675-KZD-10674/2022	EPI_ISL_14667896	2022	Asia / India / Kerala	Human	Other: Gmc Kozhikode	Sentinel Surveillance(ILI)	Male	72	Home quarantine		Original	Oropharyngeal swab	Confirmed direct preliminary contact	BA.5.2	GRA	S371F,K417N,S373P,T376A,F486V,H655Y,V213G,G142D,G339D,R408S,N501Y,T19I,P681H,N440K,S375F,D405N,Q498R,N679K,S477N,Y505H,E484A,T478K,D614G,L452R)	BA.5
hCoV-19/India/KL-1469-MLP-10635/2022	EPI_ISL_14667893	2022	Asia / India / Kerala	Human	Other: Dmo Malappuram	Sentinel Surveillance(ILI)	Male	35	Home quarantine		Original	Oropharyngeal swab	Confirmed direct preliminary contact	BA.5.2	GRA	S371F,K417N,S373P,T376A,F486V,H655Y,V213G,G142D,G339D,R408S,N501Y,T19I,P681H,N440K,S375F,D405N,Q498R,D1168E,N679K,S477N,Y505H,E484A,T478K,D614G,L452R)	BA.5
hCoV-19/India/KL-1675-KZD-10671/2022	EPI_ISL_14667894	2022	Asia / India / Kerala	Human	Other: Gmc Kozhikode	Sentinel Surveillance(ILI)	Male	52	Home quarantine		Original	Oropharyngeal swab	Confirmed direct preliminary contact	BA.5.2.1	GRA	S371F,K417N,S373P,T376A,F486V,H655Y,V213G,G142D,G339D,R408S,N501Y,T19I,P681H,N440K,S375F,D405N,Q498R,N679K,S477N,Y505H,E484A,T478K,D614G,L452R)	BA.5
hCoV-19/Indonesia/JI-ITD-57239NT/2022	EPI_ISL_14667799	2022-08-13	Asia / Indonesia / East Java / Pasuruan	Human			Female	20	Hospitalized		Original	Nasopharyngeal and Oropharyngeal swab		BA.5.2.16	GRA	H69del,L24del,S373P,N969K,H655Y,V213G,G142D,A27S,Q954H,N501Y,P25del,T19I,N440K,N679K,N764K,L179F,Y505H,D796Y,T478K,S371F,K417N,F486V,T376A,G339D,R408S,P681H,S375F,D405N,Q498R,S477N,E484A,V70del,P26del,D614G,L452R)	BA.5
hCoV-19/India/KL-787-KZD-10678/2022	EPI_ISL_14667934	2022	Asia / India / Kerala	Human	Other: Gmc Kozhikode	Sentinel Surveillance(ILI)	Male	38	Home quarantine		Original	Oropharyngeal swab	Confirmed direct preliminary contact	BA.5.2.1	GRA	S371F,K417N,S373P,T376A,F486V,H655Y,G142D,G339D,R408S,N501Y,T19I,P681H,N440K,S375F,D405N,Q498R,N679K,S477N,Y505H,E484A,T478K,D614G,L452R)	BA.5
hCoV-19/India/KL-792-KZD-10667/2022	EPI_ISL_14667935	2022	Asia / India / Kerala	Human	Other: Gmc Kozhikode	Sentinel Surveillance(ILI)	Male	46	Home quarantine		Original	Oropharyngeal swab	Confirmed direct preliminary contact	BA.5.2	GR	S371F,K417N,S373P,T376A,F486V,H655Y,G339D,R408S,N501Y,S375F,D405N,Q498R,S477N,Y505H,E484A,T478K,D614G,L452R)	BA.5
hCoV-19/India/KL-794-KZD-10668/2022	EPI_ISL_14667938	2022	Asia / India / Kerala	Human	Other: Gmc Kozhikode	Sentinel Surveillance(ILI)	Female	24	Home quarantine		Original	Oropharyngeal swab	Confirmed direct preliminary contact	BA.5.2	GRA	S371F,K417N,S373P,T376A,F486V,H655Y,G339D,R408S,N501Y,P681H,N440K,S375F,D405N,Q498R,N679K,S477N,Y505H,E484A,T478K,D614G,L452R)	BA.5
hCoV-19/India/KL-699-KZD-10641/2022	EPI_ISL_14667912	2022	Asia / India / Kerala	Human	Other: Gmc Kozhikode	Sentinel Surveillance(ILI)	Female	46	Home quarantine		Original	Oropharyngeal swab	Confirmed direct preliminary contact	BA.5.2.1	GR	S371F,K417N,S373P,T376A,F486V,H655Y,G339D,R408S,N501Y,N440K,S375F,D405N,Q498R,S477N,Y505H,E484A,T478K,D614G,L452R)	BA.5
hCoV-19/India/KL-699-KZD-10640/2022	EPI_ISL_14667911	2022	Asia / India / Kerala	Human	Other: Gmc Kozhikode	Sentinel Surveillance(ILI)	Male	12	Home quarantine		Original	Oropharyngeal swab	Confirmed direct preliminary contact	BA.5.2.1	GRA	S371F,K417N,S373P,T376A,F486V,H655Y,G339D,R408S,N501Y,P681H,N440K,S375F,D405N,Q498R,N679K,S477N,Y505H,E484A,T478K,D614G)	BA.5
hCoV-19/India/KL-699-KZD-10666/2022	EPI_ISL_14667925	2022	Asia / India / Kerala	Human	Other: Gmc Kozhikode	Sentinel Surveillance(ILI)	Female	20	Home quarantine		Original	Oropharyngeal swab	Confirmed direct preliminary contact	BA.5.2	GRA	S373P,H655Y,V213G,G142D,N501Y,T19I,N440K,N679K,Y505H,T478K,S371F,K417N,F486V,T376A,G339D,R408S,V445A,P681H,S375F,D405N,Q498R,S477N,E484A,D614G,L452R)	BA.5
hCoV-19/France/GES-IPP48592/2022	EPI_ISL_14673796	2022-08-08	Europe / France / Grand Est / Charleville-Mezieres	Human			Female	4	Outpatient		Original	Saliva		BA.5.2	GRA	H69del,L24del,S373P,N969K,H655Y,V213G,G142D,A27S,Q954H,N501Y,P25del,T19I,N440K,N679K,N764K,Y505H,D796Y,T478K,S371F,K417N,F486V,T376A,G339D,R408S,P681H,S375F,D405N,Q498R,S477N,E484A,V70del,P26del,D614G,L452R)	BA.5
hCoV-19/France/GES-IPP48590/2022	EPI_ISL_14673794	2022-08-08	Europe / France / Grand Est / Charleville-Mezieres	Human			Female	40	Outpatient		Original	Nasopharyngeal swab		BA.5.2.1	GRA	H69del,L24del,S373P,N969K,H655Y,V213G,G142D,A27S,Q954H,N501Y,P25del,T19I,N440K,N679K,N764K,Y505H,D796Y,T478K,V6F,S371F,K417N,F486V,T376A,G339D,R408S,P681H,S375F,D405N,Q498R,S477N,E484A,V70del,P26del,D614G,L452R	BA.5
hCoV-19/France/GES-IPP48593/2022	EPI_ISL_14673797	2022-08-08	Europe / France / Grand Est / Charleville-Mezieres	Human			Male	77	Outpatient		Original	Nasopharyngeal swab		BA.5.1	GRA	H69del,L24del,S373P,N969K,H655Y,V213G,G142D,A27S,Q954H,N501Y,P25del,T19I,N440K,N679K,N764K,Y505H,D796Y,T478K,S371F,K417N,F486V,T376A,G339D,R408S,P681H,S375F,D405N,Q498R,S477N,E484A,V70del,P26del,D614G,L452R)	BA.5
hCoV-19/France/PDL-IPP48584/2022	EPI_ISL_14673788	2022-08-08	Europe / France / Pays de la Loire / Saint-Sebastien-Sur-Loire	Human			Female	43	Outpatient		Original	Nasopharyngeal swab		BA.5.2.1	GRA	H69del,L24del,S373P,N969K,H655Y,V213G,G142D,A27S,Q954H,N501Y,P25del,T19I,N440K,N679K,N764K,Y505H,D796Y,T478K,S371F,K417N,F486V,T376A,G339D,R408S,P681H,S375F,D405N,Q498R,S477N,Q183L,E484A,V70del,P26del,D614G,L452R)	BA.5
hCoV-19/France/GES-IPP48588/2022	EPI_ISL_14673792	2022-08-08	Europe / France / Grand Est / Charleville-Mezieres	Human			Male	21	Outpatient		Original	Nasopharyngeal swab		BA.5.1	GRA	H69del,L24del,S373P,N969K,H655Y,V213G,G142D,A27S,Q954H,N501Y,P25del,T19I,N440K,N679K,N764K,Y505H,D796Y,T478K,S371F,G75V,K417N,F486V,T376A,G339D,R408S,P681H,D1118Y,S375F,D405N,Q498R,S477N,E484A,V70del,P26del,D614G,L452R)	BA.5
hCoV-19/France/GES-IPP48587/2022	EPI_ISL_14673791	2022-08-08	Europe / France / Grand Est / Charleville-Mezieres	Human			Female	20	Outpatient		Original	Nasopharyngeal swab		BA.5.2.1	GRA	H69del,L24del,S373P,N969K,H655Y,V213G,G142D,A27S,Q954H,N501Y,P25del,T19I,N440K,N679K,N764K,Y505H,D796Y,T478K,S371F,K417N,F486V,T376A,G339D,R408S,P681H,S375F,D405N,Q498R,S477N,E484A,V70del,P26del,D614G,L452R)	BA.5
hCoV-19/France/GES-IPP48586/2022	EPI_ISL_14673790	2022-08-08	Europe / France / Grand Est / Charleville-Mezieres	Human			Female	64	Outpatient		Original	Nasopharyngeal swab		BA.5.2	GRA	H69del,T827I,L24del,S373P,N969K,H655Y,V213G,G142D,A27S,Q954H,E619Q,N501Y,P25del,T19I,N440K,N679K,N764K,Y505H,D796Y,T478K,S371F,K417N,F486V,T376A,G339D,R408S,P681H,S375F,D405N,Q498R,S477N,E484A,V70del,P26del,D614G,L452R)	BA.5
hCoV-19/Martinique/IPP48565/2022	EPI_ISL_14673776	2022-08-08	North America / Martinique / Fort-de-France	Human			Male	34	Outpatient		Original	Nasopharyngeal swab		BA.5.1	GRA	H69del,L24del,S373P,N969K,H655Y,V213G,G142D,A27S,Q954H,N501Y,P25del,T19I,N440K,N679K,N764K,Y505H,D796Y,T478K,S371F,K417N,F486V,T376A,G339D,R408S,P681H,S375F,D405N,Q498R,S477N,E484A,V70del,P26del,D614G,L452R)	BA.5
hCoV-19/Martinique/IPP48570/2022	EPI_ISL_14673780	2022-08-08	North America / Martinique / Fort-de-France	Human			Female	62	Outpatient		Original	Nasopharyngeal swab		BA.5.2.1	GRA	H69del,L24del,S373P,N969K,H655Y,V213G,G142D,A27S,Q954H,N501Y,P25del,T19I,N440K,N679K,N764K,Y505H,D796Y,T478K,S371F,K417N,F486V,T376A,G339D,R408S,P681H,S375F,D405N,Q498R,S477N,L938F,E484A,V70del,P26del,D614G,L452R)	BA.5
hCoV-19/France/PDL-IPP48558/2022	EPI_ISL_14673770	2022-08-01	Europe / France / Pays de la Loire / Laval	Human			Male	81	Outpatient		Original	Nasopharyngeal swab		BA.5.1	GRA	H69del,L24del,S373P,N969K,H655Y,V213G,G142D,A27S,Q954H,N501Y,P25del,T19I,N440K,N679K,N764K,Y505H,D796Y,T478K,S371F,K417N,F486V,T376A,G339D,R408S,P681H,S375F,D405N,Q498R,S477N,E484A,V70del,P26del,D614G,L452R)	BA.5
hCoV-19/France/IDF-IPP48748/2022	EPI_ISL_14673927	2022-08-16	Europe / France / Ile-de-France / Paris	Human			Male	30	Outpatient		Original	Nasopharyngeal swab		BA.5	GRA	H69del,L24del,S373P,N969K,H655Y,V213G,G142D,A27S,Q954H,N501Y,P25del,T19I,N440K,N679K,N764K,Y505H,D796Y,T478K,S371F,K417N,F486V,T376A,G339D,R408S,P681H,S375F,D405N,Q498R,S477N,E484A,V70del,P26del,D614G,L452R)	BA.5
hCoV-19/France/PDL-IPP48721/2022	EPI_ISL_14673910	2022-08-17	Europe / France / Pays de la Loire / Trelaze	Human			Female	18 months	Outpatient		Original	Nasopharyngeal swab		BA.5.2	GRA	H69del,L24del,S373P,N969K,H655Y,V213G,G142D,A27S,Q954H,N501Y,P25del,T19I,N440K,N679K,N764K,Y505H,D796Y,T478K,S371F,K417N,F486V,T376A,G339D,R408S,P681H,S375F,D405N,Q498R,S477N,N532D,E484A,V70del,P26del,D614G,L452R)	BA.5
hCoV-19/France/PDL-IPP48736/2022	EPI_ISL_14673918	2022-08-16	Europe / France / Pays de la Loire / Saint-Gilles-Croix-De-Vie	Human			Female	35	Outpatient		Original	Nasopharyngeal swab		BA.5.1	GRA	H69del,L24del,S373P,N969K,H655Y,V213G,G142D,A27S,Q954H,N501Y,P25del,T19I,N440K,N679K,N764K,Y505H,D796Y,T478K,S371F,K417N,F486V,T376A,G339D,R408S,P681H,S375F,D405N,Q498R,S477N,E484A,V70del,P26del,D614G,L452R)	BA.5
hCoV-19/France/PDL-IPP48732/2022	EPI_ISL_14673917	2022-08-16	Europe / France / Pays de la Loire / Saint-Gilles-Croix-De-Vie	Human			Male	88	Outpatient		Original	Nasopharyngeal swab		BA.5.1	GRA	H69del,L24del,S373P,N969K,H655Y,V213G,G142D,A27S,Q954H,N501Y,P25del,T19I,N440K,N679K,N764K,Y505H,D796Y,T478K,S371F,K417N,F486V,T376A,G339D,R408S,P681H,S375F,D405N,Q498R,S477N,E484A,V70del,P26del,D614G,L452R)	BA.5
hCoV-19/France/PDL-IPP48718/2022	EPI_ISL_14673907	2022-08-17	Europe / France / Pays de la Loire / Trelaze	Human			Female	75	Outpatient		Original	Nasopharyngeal swab		BA.5.2.1	GRA	H69del,L24del,S373P,N969K,H655Y,V213G,G142D,A27S,Q954H,N501Y,P25del,T19I,N440K,N679K,N764K,Y505H,D796Y,T478K,S371F,K417N,F486V,T376A,G339D,R408S,P681H,S375F,D405N,Q498R,S477N,E484A,V70del,P26del,D614G,L452R	BA.5
hCoV-19/France/PDL-IPP48717/2022	EPI_ISL_14673906	2022-08-17	Europe / France / Pays de la Loire / Trelaze	Human			Female	60	Outpatient		Original	Nasopharyngeal swab		BA.5.1.23	GRA	H69del,L24del,S373P,N969K,H655Y,V213G,G142D,A27S,Q954H,N501Y,P25del,T19I,N440K,N679K,N764K,Y505H,R346I,D796Y,T478K,S371F,K417N,F486V,T376A,G339D,R408S,P681H,S375F,D405N,Q498R,S477N,E484A,V70del,P26del,D614G,L452R)	BA.5
hCoV-19/France/PDL-IPP48716/2022	EPI_ISL_14673905	2022-08-17	Europe / France / Pays de la Loire / Trelaze	Human			Male	84	Outpatient		Original	Nasopharyngeal swab		BA.5.1.2	GRA	H69del,L24del,S373P,N969K,H655Y,V213G,G142D,A27S,Q954H,N501Y,P25del,T19I,N440K,N679K,N764K,Y505H,D796Y,T478K,S371F,K417N,F486V,T376A,G339D,R408S,P681H,S375F,D405N,Q498R,S477N,E484A,V70del,P26del,D614G,L452R)	BA.5
hCoV-19/France/PDL-IPP48715/2022	EPI_ISL_14673904	2022-08-17	Europe / France / Pays de la Loire / Trelaze	Human			Female	50	Outpatient		Original	Nasopharyngeal swab		BA.5.2.1	GRA	H69del,L24del,S373P,N969K,H655Y,V213G,G142D,A27S,Q954H,N501Y,P25del,T19I,N440K,N679K,N764K,Y505H,D796Y,T478K,R346T,S371F,K417N,F486V,T376A,G339D,R408S,P681H,S375F,D405N,Q498R,S477N,E484A,V70del,P26del,D614G,L452R	BA.5
hCoV-19/France/PDL-IPP48720/2022	EPI_ISL_14673909	2022-08-17	Europe / France / Pays de la Loire / Trelaze	Human			Male	60	Outpatient		Original	Nasopharyngeal swab		BA.5.1.23	GRA	H69del,L24del,S373P,N969K,H655Y,V213G,G142D,A27S,Q954H,N501Y,P25del,T19I,N440K,N679K,N764K,Y505H,D796Y,T478K,S371F,K417N,F486V,T376A,G339D,R408S,P681H,S375F,D405N,Q498R,S477N,E484A,V70del,P26del,D614G,L452R)	BA.5
hCoV-19/France/PDL-IPP48719/2022	EPI_ISL_14673908	2022-08-17	Europe / France / Pays de la Loire / Trelaze	Human			Male	32	Outpatient		Original	Nasopharyngeal swab		BA.5.2.1	GRA	H69del,L24del,S373P,N969K,H655Y,V213G,G142D,A27S,Q954H,N501Y,P25del,T19I,N440K,N679K,N764K,Y505H,D796Y,T478K,S371F,K417N,F486V,T376A,G339D,R408S,P681H,S375F,D405N,Q498R,S477N,E484A,V70del,P26del,D614G,L452R)	BA.5
hCoV-19/France/BRE-IPP48674/2022	EPI_ISL_14673866	2022-08-16	Europe / France / Bretagne / Chateaulin	Human			Female	39	Outpatient		Original	Nasopharyngeal swab		BA.5.1	GRA	H69del,L24del,S373P,N969K,H655Y,V213G,G142D,A27S,Q954H,N501Y,P25del,T19I,N440K,N679K,N764K,Y505H,D796Y,T478K,S371F,K417N,F486V,T376A,G339D,R408S,P681H,S375F,D405N,Q498R,S477N,E484A,V70del,P26del,D614G,L452R)	BA.5
hCoV-19/France/BRE-IPP48677/2022	EPI_ISL_14673869	2022-08-16	Europe / France / Bretagne / Chateaulin	Human			Female	52	Outpatient		Original	Nasopharyngeal swab		BA.5.2.2	GRA	H69del,L24del,S373P,N969K,H655Y,V213G,G142D,A27S,Q954H,N501Y,P25del,T19I,N440K,N679K,N764K,Y505H,D796Y,T478K,S371F,K417N,F486V,T376A,G339D,R408S,P681H,S375F,D405N,Q498R,S477N,E484A,V70del,P26del,D614G,L452R)	BA.5
hCoV-19/France/PDL-IPP48660/2022	EPI_ISL_14673852	2022-08-16	Europe / France / Pays de la Loire / Chateaubriant	Human			Female	62	Outpatient		Original	Nasopharyngeal swab		BA.5.5.1	GRA	H69del,L24del,S373P,N969K,H655Y,V213G,G142D,A27S,Q954H,N501Y,P25del,T19I,G1267R,N440K,N679K,N764K,Y505H,D796Y,T478K,T76I,S371F,N450D,K417N,F486V,T376A,G339D,R408S,P681H,S375F,D405N,Q498R,S477N,E484A,V70del,P26del,D614G,L452R)	BA.5
hCoV-19/France/BRE-IPP48666/2022	EPI_ISL_14673858	2022-08-16	Europe / France / Bretagne / Chateaulin	Human			Female	10	Outpatient		Original	Nasopharyngeal swab		BA.5.1	GRA	H69del,L24del,S373P,N969K,H655Y,V213G,G142D,A27S,Q954H,N501Y,P25del,T19I,N440K,N679K,N764K,Y505H,D796Y,T478K,S371F,K417N,F486V,T376A,G339D,R408S,P681H,S375F,D405N,Q498R,S477N,E484A,V70del,P26del,D614G,L452R)	BA.5
hCoV-19/France/BRE-IPP48664/2022	EPI_ISL_14673856	2022-08-16	Europe / France / Bretagne / Chateaulin	Human			Male	8	Outpatient		Original	Nasopharyngeal swab		BA.5.2.1	GRA	H69del,L24del,S373P,N969K,H655Y,V213G,G142D,A27S,Q954H,N501Y,P25del,T19I,N440K,N679K,N764K,Y505H,D796Y,T478K,S371F,K417N,F486V,T376A,G339D,R408S,P681H,S375F,D405N,Q498R,S477N,E484A,V70del,P26del,D614G,L452R	BA.5
hCoV-19/France/PDL-IPP48650/2022	EPI_ISL_14673844	2022-08-16	Europe / France / Pays de la Loire / Chateaubriant	Human			Male	28	Outpatient		Original	Nasopharyngeal swab		BA.5.5	GRA	H69del,L24del,S373P,N969K,H655Y,V213G,G142D,A27S,Q954H,N501Y,P25del,T19I,N440K,N679K,N764K,Y505H,D796Y,T478K,T76I,S371F,K417N,F486V,T376A,G339D,R408S,P681H,S375F,D405N,Q498R,S477N,E484A,V70del,P26del,D614G,L452R)	BA.5
hCoV-19/France/PDL-IPP48647/2022	EPI_ISL_14673841	2022-08-16	Europe / France / Pays de la Loire / Chateaubriant	Human			Female	51	Outpatient		Original	Nasopharyngeal swab		BA.5.2.22	GRA	H69del,L24del,S373P,N969K,H655Y,V213G,G142D,A27S,Q954H,N501Y,P25del,T19I,N440K,N679K,Y505H,D796Y,T478K,S371F,K417N,F486V,T376A,G339D,P681H,S375F,D405N,Q498R,S477N,E484A,V70del,P26del,D614G,L452R)	BA.5
hCoV-19/France/PDL-IPP48657/2022	EPI_ISL_14673849	2022-08-16	Europe / France / Pays de la Loire / Chateaubriant	Human			Female	27	Outpatient		Original	Nasopharyngeal swab		BA.5.2	GRA	H69del,L24del,S373P,N969K,H655Y,V213G,G142D,A27S,Q954H,N501Y,P25del,T19I,N440K,N679K,N764K,Y505H,D796Y,T478K,S371F,K417N,F486V,T376A,G339D,R408S,P681H,S375F,D405N,Q498R,S477N,E484A,V70del,P26del,D614G,L452R)	BA.5
hCoV-19/France/CVL-IPP48634/2022	EPI_ISL_14673832	2022-08-16	Europe / France / Centre-Val de Loire / Vierzon	Human			Female	48	Outpatient		Original	Nasopharyngeal swab		BA.5.2.1	GRA	H69del,L24del,S373P,N969K,V213G,G142D,A27S,Q954H,N501Y,P25del,T19I,N440K,N679K,N764K,Y505H,D796Y,T478K,S371F,K417N,F486V,T376A,G339D,R408S,P681H,S375F,D405N,Q498R,S247N,S477N,E484A,V70del,P26del,D614G,L452R)	BA.5
hCoV-19/France/CVL-IPP48632/2022	EPI_ISL_14673830	2022-08-16	Europe / France / Centre-Val de Loire / Vierzon	Human			Female	50	Outpatient		Original	Nasopharyngeal swab		BA.5.1	GRA	H69del,L24del,S373P,N969K,H655Y,V213G,G142D,A27S,Q954H,N501Y,P25del,T19I,N440K,N679K,N764K,Y505H,D796Y,T478K,S371F,K417N,F486V,T376A,G339D,R408S,D574N,P681H,S375F,D405N,Q498R,S477N,E484A,V70del,P26del,D614G,L452R)	BA.5
hCoV-19/France/PDL-IPP48645/2022	EPI_ISL_14673839	2022-08-16	Europe / France / Pays de la Loire / Chateaubriant	Human			Female	49	Outpatient		Original	Nasopharyngeal swab		BA.5.2.33	GRA	H69del,L24del,S373P,N969K,H655Y,V213G,G142D,A27S,Q954H,N501Y,P25del,T19I,N440K,N679K,N764K,Y505H,D796Y,T478K,S371F,K417N,F486V,T376A,G339D,R408S,P681H,S375F,D405N,Q498R,S477N,E484A,V70del,P26del,D614G,L452R)	BA.5
hCoV-19/France/PDL-IPP48644/2022	EPI_ISL_14673838	2022-08-16	Europe / France / Pays de la Loire / Chateaubriant	Human			Female	45	Outpatient		Original	Nasopharyngeal swab		BA.5.1.9	GRA	H69del,L24del,S373P,N969K,H655Y,V213G,G142D,A27S,Q954H,N501Y,P25del,T19I,N440K,N679K,N764K,Y505H,D796Y,T478K,S371F,K417N,F486V,T376A,G339D,R408S,P681H,Y144del,S375F,S254F,D405N,Q498R,S477N,E484A,V70del,P26del,D614G,L452R)	BA.5
hCoV-19/France/CVL-IPP48626/2022	EPI_ISL_14673824	2022-08-16	Europe / France / Centre-Val de Loire / Vierzon	Human			Male	26	Outpatient		Original	Nasopharyngeal swab		BA.4.6	GRA	H69del,N658S,L24del,S373P,N969K,H655Y,V213G,G142D,A27S,Q954H,N501Y,P25del,T19I,N440K,N679K,N764K,Y505H,D796Y,T478K,R346T,S371F,K417N,F486V,T376A,G339D,R408S,P681H,S375F,D405N,Q498R,S477N,E484A,V70del,P26del,D614G,L452R)	BA.4
hCoV-19/France/CVL-IPP48625/2022	EPI_ISL_14673823	2022-08-16	Europe / France / Centre-Val de Loire / Vierzon	Human			Female	57	Outpatient		Original	Nasopharyngeal swab		BA.5.1	GRA	H69del,L24del,S373P,N969K,H655Y,V213G,G142D,A27S,Q954H,N501Y,P25del,T19I,N440K,N679K,N764K,Y505H,D796Y,T478K,S371F,K417N,F486V,T376A,G339D,R408S,P681H,Y144del,S375F,D405N,Q498R,S477N,E484A,V70del,P26del,D614G,L452R)	BA.5
hCoV-19/France/CVL-IPP48631/2022	EPI_ISL_14673829	2022-08-16	Europe / France / Centre-Val de Loire / Vierzon	Human			Female	20	Outpatient		Original	Nasopharyngeal swab		BA.5.2.1	GRA	H69del,L24del,S373P,N969K,H655Y,V213G,G142D,A27S,Q954H,N501Y,P25del,T19I,N440K,N679K,N764K,Y505H,D796Y,T478K,S371F,K417N,F486V,T376A,G339D,R408S,P681H,S375F,D405N,Q498R,S477N,E484A,V70del,P26del,D614G,L452R	BA.5
hCoV-19/France/CVL-IPP48619/2022	EPI_ISL_14673817	2022-08-16	Europe / France / Centre-Val de Loire / Vierzon	Human			Female	22	Outpatient		Original	Nasopharyngeal swab		BA.5.2.1	GRA	H69del,L24del,S373P,N969K,H655Y,V213G,G142D,A27S,Q954H,N501Y,P25del,T19I,N440K,N679K,N764K,Y505H,D796Y,T478K,S371F,K417N,F486V,T376A,G339D,R408S,P681H,S375F,D405N,Q498R,S477N,E484A,V70del,P26del,D614G,L452R)	BA.5
hCoV-19/France/PDL-IPP48609/2022	EPI_ISL_14673808	2022-08-16	Europe / France / Pays de la Loire / Chaumes En Retz	Human			Male	79	Outpatient		Original	Nasopharyngeal swab		BA.4.6	GRA	H69del,N658S,L24del,S373P,N969K,H655Y,V213G,G142D,A27S,Q954H,N501Y,P25del,T19I,N440K,N679K,N764K,Y505H,D796Y,T478K,R346T,S371F,K417N,F486V,T376A,G339D,R408S,P681H,S375F,D405N,Q498R,S477N,E484A,V70del,P26del,D614G,L452R)	BA.4
hCoV-19/France/PDL-IPP48608/2022	EPI_ISL_14673807	2022-08-16	Europe / France / Pays de la Loire / Chaumes En Retz	Human			Female	24	Outpatient		Original	Nasopharyngeal swab		BA.5.1	GRA	H69del,L24del,S373P,N969K,H655Y,V213G,G142D,A27S,Q954H,N501Y,P25del,T19I,N440K,N679K,N764K,Y505H,D796Y,T478K,S371F,P1143L,K417N,F486V,T376A,G339D,R408S,P681H,S375F,D405N,Q498R,S477N,E484A,V70del,P26del,D614G,L452R)	BA.5
hCoV-19/France/PDL-IPP48610/2022	EPI_ISL_14673809	2022-08-16	Europe / France / Pays de la Loire / Chaumes En Retz	Human			Female	40	Outpatient		Original	Nasopharyngeal swab		BA.5.1	GRA	H69del,L24del,S373P,N969K,H655Y,V213G,G142D,A27S,Q954H,N501Y,P25del,T19I,N440K,N679K,N764K,Y505H,D796Y,T478K,S371F,K417N,F486V,T376A,G339D,R408S,P681H,S375F,D405N,Q498R,S477N,E484A,V70del,P26del,D614G,L452R)	BA.5
hCoV-19/France/IDF-IPP48707/2022	EPI_ISL_14673897	2022-08-16	Europe / France / Ile-de-France / Paris	Human			Male	34	Outpatient		Original	Nasopharyngeal swab		BA.5.2.9	GRA	H69del,L24del,S373P,N969K,H655Y,V213G,G142D,A27S,Q954H,N501Y,P25del,T19I,N440K,N679K,N764K,Y505H,D796Y,T478K,S371F,K417N,F486V,T376A,G339D,R408S,P681H,S375F,D405N,Q498R,S477N,E484A,V70del,P26del,D614G,L452R)	BA.5
hCoV-19/France/BRE-IPP48691/2022	EPI_ISL_14673883	2022-08-16	Europe / France / Bretagne / Chateaulin	Human			Female	66	Outpatient		Original	Nasopharyngeal swab		BA.5.2	GRA	H69del,L24del,S373P,N969K,H655Y,V213G,G142D,A27S,Q954H,N501Y,P25del,T19I,N440K,N679K,N764K,Y505H,D796Y,T478K,S371F,K417N,F486V,T376A,G339D,R408S,P681H,S375F,D405N,Q498R,S477N,E484A,V70del,P26del,D614G,L452R)	BA.5
hCoV-19/France/BRE-IPP48690/2022	EPI_ISL_14673882	2022-08-16	Europe / France / Bretagne / Chateaulin	Human			Female	21	Outpatient		Original	Nasopharyngeal swab		BA.5.1	GRA	H69del,L24del,S373P,N969K,H655Y,V213G,G142D,A27S,Q954H,N501Y,P25del,T19I,N440K,N679K,N764K,Y505H,D796Y,T478K,S371F,K417N,F486V,T376A,G339D,R408S,P681H,S375F,D405N,Q498R,S477N,E484A,V70del,P26del,D614G,L452R)	BA.5
hCoV-19/France/BRE-IPP48699/2022	EPI_ISL_14673891	2022-08-16	Europe / France / Bretagne / Chateaulin	Human			Female	62	Outpatient		Original	Nasopharyngeal swab		BA.5.1.22	GRA	H69del,L24del,S373P,N969K,H655Y,V213G,G142D,A27S,Q954H,N501Y,P25del,T19I,N440K,N679K,N764K,Y505H,D796Y,T478K,A879S,S371F,K417N,F486V,T376A,G339D,R408S,P681H,S375F,D405N,Q498R,S477N,E484A,V70del,P26del,D614G,L452R)	BA.5
hCoV-19/France/BRE-IPP48680/2022	EPI_ISL_14673872	2022-08-16	Europe / France / Bretagne / Chateaulin	Human			Female	54	Outpatient		Original	Nasopharyngeal swab		BA.5.2	GRA	H69del,L24del,S373P,N969K,H655Y,V213G,G142D,A27S,Q954H,N501Y,P25del,T19I,N440K,N679K,N764K,Y505H,D796Y,T478K,S371F,K417N,F486V,T376A,G339D,R408S,P681H,S375F,D405N,Q498R,S477N,E484A,V70del,P26del,D614G,L452R)	BA.5
hCoV-19/France/BRE-IPP48683/2022	EPI_ISL_14673875	2022-08-16	Europe / France / Bretagne / Chateaulin	Human			Female	39	Outpatient		Original	Nasopharyngeal swab		BA.5.2	GRA	H69del,L24del,S373P,N969K,H655Y,V213G,G142D,A27S,Q954H,N501Y,P25del,T19I,N440K,N679K,N764K,Y505H,D796Y,T478K,S371F,K417N,F486V,T376A,G339D,R408S,P681H,S375F,D405N,Q498R,S477N,E484A,V70del,P26del,D614G,L452R)	BA.5
hCoV-19/France/BRE-IPP48682/2022	EPI_ISL_14673874	2022-08-16	Europe / France / Bretagne / Chateaulin	Human			Female	53	Outpatient		Original	Nasopharyngeal swab		BA.5.2	GRA	H69del,L24del,S373P,N969K,H655Y,V213G,G142D,A27S,Q954H,N501Y,P25del,T19I,N440K,N679K,N764K,Y505H,D796Y,T478K,S371F,K417N,F486V,T376A,G339D,R408S,P681H,S375F,D405N,Q498R,S477N,E484A,V70del,P26del,D614G,L452R)	BA.5
hCoV-19/France/BRE-IPP48688/2022	EPI_ISL_14673880	2022-08-16	Europe / France / Bretagne / Chateaulin	Human			Female	53	Outpatient		Original	Nasopharyngeal swab		BA.5.1	GRA	H69del,L24del,S373P,N969K,H655Y,V213G,G142D,A27S,Q954H,N501Y,P25del,T19I,N440K,N679K,N764K,Y505H,D796Y,T478K,S371F,K417N,F486V,T376A,G339D,R408S,P681H,S375F,D405N,Q498R,S477N,E484A,V70del,P26del,D614G,L452R)	BA.5
hCoV-19/India/TN-INSACOG-CBR-S-7960/2021	EPI_ISL_14677958	2021-10-30	Asia / India / Tamil Nadu / Coimbathore	Human			Female	46	Deceased		Original			AY.59	GK	G142D,P681R,R158del,L110V,F157del,T109A,T19R,Q613H,A222V,ins110MSLK,D950N,E156G,T478K,D614G,L452R)	delta
hCoV-19/India/TN-INSACOG-CBR-S-8030/2021	EPI_ISL_14678413	2021-10-07	Asia / India / Tamil Nadu / Trichy	Human			Male	56	Deceased		Original			B.1.617.2	GK	G142D,T19R,D950N,T478K,A845G,P681R,R158del,F157del,E156G,D614G,L452R	delta
hCoV-19/India/TN-INSACOG-CBR-S-8022/2021	EPI_ISL_14678406	2021-10-05	Asia / India / Tamil Nadu / Trichy	Human			Male	22	Hospitalized		Original			AY.107	GK	T95I,H1101Y,T109S,P681R,R158del,F157del,T19R,D950N,E156G,T478K,ins108AVM,D614G,L452R	delta
hCoV-19/India/TN-INSACOG-CBR-S-8025/2021	EPI_ISL_14678408	2021-10-13	Asia / India / Tamil Nadu / Trichy	Human			Male	22	Hospitalized		Original			AY.127	GK	T95I,G142D,D574Y,P681R,R158del,F157del,T19R,D950N,E156G,T478K,G181V,V608F,D614G,L452R)	delta
hCoV-19/India/TN-INSACOG-CBR-S-8027/2021	EPI_ISL_14678410	2021-10-15	Asia / India / Tamil Nadu / Trichy	Human			Male	12	Hospitalized		Original			AY.127	GK	T95I,P681R,R158del,F157del,T19R,D950N,E156G,T478K,D614G,L452R)	delta
hCoV-19/India/TN-INSACOG-CBR-S-7473/2021	EPI_ISL_14677898	2021-10-31	Asia / India / Tamil Nadu / Chennai	Human			Female	10 Months	Hospitalized		Original			B.1.617.2	GK	G142D,F32S,P681R,R158del,F157del,T19R,D950N,E156G,T478K,D614G,L452R)	delta
hCoV-19/India/TN-INSACOG-CBR-S-7709/2021	EPI_ISL_14678366	2021-10-07	Asia / India / Tamil Nadu / Tiruppur	Human			Female	50	Hospitalized		Original			B.1.617.2	GK	H1101Y,G142D,P681R,R158del,F157del,T19R,D950N,E156G,T478K,D614G,L452R,G1167V)	delta
hCoV-19/India/TN-INSACOG-CBR-S-7711/2021	EPI_ISL_14678368	2021-10-07	Asia / India / Tamil Nadu / Tiruppur	Human			Female	28	Hospitalized		Original			B.1.617.2	GK	G142D,P681R,R158del,F157del,T19R,D950N,E156G,T478K,D614G,L452R,G1167V)	delta
hCoV-19/India/TN-INSACOG-CBR-S-7710/2021	EPI_ISL_14678367	2021-10-07	Asia / India / Tamil Nadu / Tiruppur	Human			Female	65	Deceased		Original			B.1.617.2	GK	G142D,P681R,R158del,F157del,T19R,D950N,E156G,T478K,D614G,L452R,G1167V)	delta
hCoV-19/India/TN-INSACOG-CBR-S-7704/2021	EPI_ISL_14678361	2021-10-18	Asia / India / Tamil Nadu / Tiruppur	Human			Female	18	Hospitalized		Original			B.1.617.2	GK	G142D,P681R,R158del,S939F,F157del,T19R,D950N,E156G,T478K,D614G,L452R)	delta
hCoV-19/India/KA-INSACOG-CBR-S-8066/2021	EPI_ISL_14677821	2021-11-15	Asia / India / Karnataka / Uttar Kannada	Human			Male	65	Deceased		Original			AY.84	GK	A701V,P681R,R158del,F157del,E156G,D614G	delta
hCoV-19/India/KA-INSACOG-CBR-S-8121/2021	EPI_ISL_14677813	2021-10-02	Asia / India / Karnataka / Dharwad	Human			Male	66	Deceased		Original			B.1.617.2	GK	G142D,P681R,R158del,F157del,T19R,D950N,E156G,T478K,D614G,L452R)	delta
hCoV-19/India/TN-INSACOG-CBR-S-7910/2021	EPI_ISL_14678148	2021-10-25	Asia / India / Tamil Nadu / Nammakkal	Human			Female	24	Hospitalized		Original			B.1.617.2	GK	G142D,P681R,R158del,F157del,T19R,D950N,E156G,T747I,Q183L,T478K,D614G,L452R)	delta
hCoV-19/India/TN-INSACOG-CBR-S-7982/2021	EPI_ISL_14678102	2021-11-10	Asia / India / Tamil Nadu / Krishnagiri	Human			Male	60	Hospitalised		Original			B.1.617.2	GK	T95I,G142D,P681R,R158del,F157del,T19R,D950N,E156G,T478K,D614G,L452R)	delta
hCoV-19/India/TN-INSACOG-CBR-S-7980/2021	EPI_ISL_14678100	2021-11-06	Asia / India / Tamil Nadu / Krishnagiri	Human			Female	59	Hospitalised		Original			AY.120	GK	V120L,C136V,T95I,N121I,N125M,G142M,H146T,I119L,Y145T,N137M,S155V,A123L,N149T,T19R,I128L,D950N,S116P,V143F,V127L,T124L,E154K,ins112stopIR,T478K,S151V,N122T,V130S,D111M,C131V,V126L,L5F,P681R,R158del,L110V,Y144I,T109A,M153W,E132N,Q115S,D138I,G446V,T114P,P139H,K113R,L141W,D614G,L452R,L117Y,W152G,N148T)	delta
hCoV-19/India/TN-INSACOG-CBR-S-7963/2021	EPI_ISL_14678083	2021-11-03	Asia / India / Tamil Nadu / Krishnagiri	Human			Male	35	Hospitalized		Original			AY.109	GK	T95I,P681R,R158del,F157del,T19R,D950N,E156G,T478K,D614G,G252S,L452R	delta
hCoV-19/India/TN-INSACOG-CBR-S-7510/2021	EPI_ISL_14678016	2021-10-28	Asia / India / Tamil Nadu / Kallakurichi	Human			Female	79	Deceased		Original			B.1.617.2	GK	P681R,R158del,F157del,T19R,D950N,E156G,T478K,D614G,L452R)	delta
hCoV-19/India/TN-INSACOG-CBR-S-7509/2021	EPI_ISL_14678015	2021-10-27	Asia / India / Tamil Nadu / Kallakurichi	Human			Male	60	Deceased		Original			AY.20	GK	T95I,P681R,R158del,F157del,D80Y,T19R,D950N,E156G,T478K,D614G,V1104L,L452R	delta
hCoV-19/India/TN-INSACOG-CBR-S-7506/2021	EPI_ISL_14678012	2021-10-21	Asia / India / Tamil Nadu / Kallakurichi	Human			Male	36	Hospitalized		Original			AY.45	GK	T95I,P681R,R158del,F157del,T19R,D950N,E156G,T478K,D614G,L452R)	delta
hCoV-19/India/TN-INSACOG-CBR-S-7976/2021	EPI_ISL_14678096	2021-10-26	Asia / India / Tamil Nadu / Krishnagiri	Human			Female	36	Hospitalised		Original			AY.120	GK	T95I,L5F,P681R,R158del,F157del,T19R,D950N,G446V,E156G,T478K,D614G,L452R)	delta
hCoV-19/India/TN-INSACOG-CBR-S-7975/2021	EPI_ISL_14678095	2021-10-30	Asia / India / Tamil Nadu / Krishnagiri	Human			Female	59	Hospitalised		Original			AY.120	GK	T95I,L5F,P681R,R158del,F157del,T19R,D950N,G446V,E156G,T478K,D614G,L452R)	delta
hCoV-19/India/TN-INSACOG-CBR-S-7978/2021	EPI_ISL_14678098	2021-10-26	Asia / India / Tamil Nadu / Krishnagiri	Human			Female	13	Hospitalised		Original			AY.120	GK	T95I,L5F,P681R,R158del,F157del,T19R,D950N,G446V,E156G,S968F,T478K,D614G,L452R)	delta
hCoV-19/India/TN-INSACOG-CBR-S-7979/2021	EPI_ISL_14678099	2021-10-26	Asia / India / Tamil Nadu / Krishnagiri	Human			Female	37	Hospitalised		Original			AY.122	GK	H1101R,P681R,R158del,F157del,T19R,D950N,E156G,T478K,L1063F,D614G,L452R)	delta
hCoV-19/India/KL-1081-TSR-10396/2022	EPI_ISL_14681877	2022	Asia / India / Kerala	Human	Other: GMC ERNAKULAM	Sentinel Surveillance(ILI)	Female	38	Home quarantine		Original	Oropharyngeal swab	Confirmed direct preliminary contact	BA.5.2	GRA	S371F,K417N,S373P,T376A,F486V,H655Y,V213G,G142D,G339D,R408S,N501Y,P681H,N440K,S375F,D405N,Q498R,N679K,S477N,Y505H,E484A,T478K,D614G,L452R)	BA.5
hCoV-19/Colombia/ANT-LIME_39730-12/2021	EPI_ISL_14685946	2021-12	South America / Colombia / Antioquia / Medellin	Human			Female	25	Hospitalized		Original	Alveolar lavage fluid		AY.25.1	GK	C1248F,P681R,R158del,F157del,T19R,D950N,E156G,P793S,T478K,D614G,L452R)	delta
hCoV-19/Malaysia/UiTM2053/2022	EPI_ISL_14687462	2022-07-16	Asia / Malaysia / Pulau Pinang	Human			Female	50	Deceased (in-hospital death)		Original	Nasopharyngeal swab		BA.5.2	GRA	S373P,H655Y,V213G,G142D,Q954H,N501Y,N440K,N679K,N764K,Y505H,T547K,D796Y,T478K,S371F,K417N,F486V,T376A,G339D,R408S,P681H,S375F,D405N,Q498R,S477N,E484A,D614G,L452R)	BA.5
hCoV-19/Japan/OPHO-M526/2022	EPI_ISL_14687450	2022-08-23	Asia / Japan / Osaka	Human			unknown	unknown	Hospitalized		Original			BA.5.2	GRA	H69del,L24del,S373P,N969K,H655Y,V213G,G142D,A27S,Q954H,N501Y,P25del,T19I,N440K,N679K,N764K,Y505H,D796Y,T478K,S371F,K417N,F486V,T376A,G339D,R408S,P681H,S375F,D405N,Q498R,S477N,E484A,V70del,P26del,D614G,L452R)	BA.5
hCoV-19/Japan/OPHO-M527/2022	EPI_ISL_14687451	2022-08-24	Asia / Japan / Osaka	Human			unknown	unknown	Hospitalized		Original			BA.5.2.1	GRA	H69del,L24del,S373P,N969K,H655Y,V213G,G142D,A27S,Q954H,N501Y,P25del,T19I,N440K,N679K,N764K,Y505H,D796Y,T478K,S371F,K417N,F486V,T376A,G339D,R408S,P681H,S375F,D405N,Q498R,S477N,E484A,V70del,P26del,D614G,L452R	BA.5
hCoV-19/Japan/OPHO-M523/2022	EPI_ISL_14687447	2022-08-23	Asia / Japan / Osaka	Human			unknown	unknown	Hospitalized		Original			BA.5.2	GRA	H69del,L24del,S373P,N969K,H655Y,V213G,G142D,A27S,Q954H,N501Y,P25del,T19I,N440K,N679K,N764K,Y505H,D796Y,T478K,S371F,K417N,F486V,T376A,G339D,R408S,P681H,S375F,D405N,Q498R,S477N,T638I,E484A,V70del,P26del,D614G,L452R)	BA.5
hCoV-19/Japan/OPHO-M520/2022	EPI_ISL_14687445	2022-08-22	Asia / Japan / Osaka	Human			unknown	unknown	Hospitalized		Original			BA.5.2	GRA	H69del,L24del,S373P,N969K,H655Y,V213G,G142D,A27S,Q954H,A701V,N501Y,P25del,T19I,N440K,N679K,N764K,Y505H,D796Y,T478K,S371F,K417N,F486V,T376A,G339D,R408S,P681H,S375F,D405N,Q498R,S477N,E484A,V70del,P26del,D614G,L452R)	BA.5
hCoV-19/Japan/OPHO-M518/2022	EPI_ISL_14687444	2022-08-22	Asia / Japan / Osaka	Human			unknown	unknown	Hospitalized		Original			BA.5.2.1	GRA	H69del,L24del,S373P,N969K,H655Y,V213G,G142D,A27S,Q954H,N501Y,P25del,T19I,N440K,N679K,N764K,Y505H,D796Y,T478K,S371F,K417N,F486V,T376A,G339D,R408S,P681H,S375F,D405N,Q498R,S477N,E484A,V70del,P26del,D614G,L452R)	BA.5
hCoV-19/Japan/OPHO-M525/2022	EPI_ISL_14687449	2022-08-23	Asia / Japan / Osaka	Human			unknown	unknown	Hospitalized		Original			BA.5.2.1	GRA	H69del,L24del,S373P,N969K,H655Y,V213G,G142D,A27S,Q954H,N501Y,P25del,T19I,N440K,N679K,N764K,Y505H,D796Y,T478K,S371F,K417N,F486V,T376A,G339D,R408S,P681H,S375F,D405N,Q498R,S477N,E484A,V70del,P26del,D614G,L452R)	BA.5
hCoV-19/Japan/OPHO-M524/2022	EPI_ISL_14687448	2022-08-23	Asia / Japan / Osaka	Human			unknown	unknown	Hospitalized		Original			BA.5.2.1	GRA	H69del,L24del,S373P,N969K,H655Y,V213G,G142D,A27S,Q954H,N501Y,P25del,T19I,N440K,N679K,N764K,Y505H,D796Y,T478K,S371F,K417N,F486V,T376A,G339D,R408S,P681H,S375F,D405N,Q498R,S477N,E484A,V70del,P26del,D614G,L452R	BA.5
hCoV-19/Japan/OPHO-Hb22-1059/2022	EPI_ISL_14687443	2022-08-22	Asia / Japan / Osaka	Human			unknown	unknown	Hospitalized		Original			BA.5.2	GRA	H69del,L24del,S373P,N969K,H655Y,V213G,G142D,A27S,Q954H,N501Y,P25del,T19I,N440K,N679K,N764K,Y505H,D796Y,T478K,S689I,S371F,K417N,F486V,T376A,G339D,R408S,P681H,S375F,D405N,Q498R,S477N,E484A,V70del,P26del,D614G,L452R)	BA.5
hCoV-19/Japan/OPHO-Hb22-1056/2022	EPI_ISL_14687441	2022-08-21	Asia / Japan / Osaka	Human			unknown	unknown	Hospitalized		Original			BA.5.2.12	GRA	H69del,L24del,S373P,N969K,H655Y,V213G,G142D,A27S,Q954H,N501Y,P25del,T19I,N440K,N679K,N764K,Y505H,D796Y,T478K,S371F,K417N,F486V,T376A,G339D,R408S,P681H,S375F,D405N,Q498R,S477N,E484A,V70del,P26del,D614G,L452R)	BA.5
hCoV-19/Japan/OPHO-Hb22-1055/2022	EPI_ISL_14687440	2022-08-21	Asia / Japan / Osaka	Human			unknown	unknown	Hospitalized		Original			BA.5.2	GRA	H69del,L24del,S373P,N969K,H655Y,V213G,G142D,A27S,Q954H,N501Y,P25del,T19I,N440K,N679K,N764K,Y505H,D796Y,T478K,S371F,K417N,F486V,T376A,G339D,R408S,P681H,S375F,D405N,Q498R,S477N,E484A,V70del,P26del,D614G,L452R)	BA.5
hCoV-19/Japan/OPHO-Hb22-1048/2022	EPI_ISL_14687436	2022-08-19	Asia / Japan / Osaka	Human			unknown	unknown	Hospitalized		Original			BA.5.2.1	GRA	H69del,L24del,S373P,N969K,H655Y,V213G,G142D,A27S,Q954H,N501Y,P25del,T19I,N440K,N679K,N764K,Y505H,D796Y,T478K,S371F,K417N,F486V,T376A,G339D,R408S,P681H,S375F,D405N,Q498R,S477N,E484A,V70del,P26del,D614G,L452R)	BA.5
hCoV-19/Japan/OPHO-Hb22-1044/2022	EPI_ISL_14687435	2022-08-19	Asia / Japan / Osaka	Human			unknown	unknown	Hospitalized		Original			BA.5.2.28	GRA	H69del,L24del,S373P,N969K,H655Y,V213G,G142D,A27S,Q954H,N501Y,P25del,T19I,N440K,N679K,N764K,Y505H,D796Y,T478K,S371F,K417N,F486V,T376A,G339D,R408S,P681H,S375F,D405N,Q498R,S477N,E484A,V70del,P26del,T961M,D614G,L452R)	BA.5
hCoV-19/Japan/OPHO-Hb22-1042/2022	EPI_ISL_14687433	2022-08-19	Asia / Japan / Osaka	Human			unknown	unknown	Hospitalized		Original			BA.5.2.24	GRA	H69del,L24del,S373P,N969K,H655Y,V213G,G142D,A27S,Q954H,N501Y,P25del,T19I,N440K,N679K,N764K,Y505H,D796Y,T478K,S371F,K417N,F486V,T376A,G339D,R408S,P681H,S375F,D405N,Q498R,S477N,K444N,E484A,V70del,P26del,D614G,L452R)	BA.5
hCoV-19/Japan/OPHO-Hb22-1050/2022	EPI_ISL_14687438	2022-08-20	Asia / Japan / Osaka	Human			unknown	unknown	Hospitalized		Original			BA.5.2.1	GRA	H69del,L24del,S373P,N969K,H655Y,V213G,G142D,A27S,Q954H,N501Y,P25del,T19I,N440K,N679K,N764K,Y505H,D796Y,T478K,S371F,K417N,F486V,T376A,G339D,R408S,P681H,S375F,D405N,Q498R,S477N,E484A,V70del,P26del,D614G,L452R)	BA.5
hCoV-19/Japan/OPHO-Hb22-1049/2022	EPI_ISL_14687437	2022-08-19	Asia / Japan / Osaka	Human			unknown	unknown	Hospitalized		Original			BA.5.2	GRA	H69del,L24del,S373P,N969K,H655Y,V213G,G142D,A27S,Q954H,N501Y,P25del,T19I,N440K,N679K,N764K,Y505H,D796Y,T478K,S371F,K417N,F486V,T376A,D1139H,G339D,R408S,P681H,S375F,D405N,Q498R,S477N,E484A,V70del,P26del,D614G,L452R)	BA.5
hCoV-19/Japan/OPHO-Hb22-1035/2022	EPI_ISL_14687430	2022-08-19	Asia / Japan / Osaka	Human			unknown	unknown	Hospitalized		Original			BA.5.2	GRA	H69del,L24del,S373P,N969K,H655Y,V213G,G142D,A27S,Q954H,N501Y,P25del,T19I,N440K,N679K,N764K,Y505H,D796Y,T478K,S371F,K417N,F486V,T376A,G339D,R408S,P681H,S375F,D405N,Q498R,S477N,E484A,V70del,P26del,D614G,L452R)	BA.5
hCoV-19/Japan/OPHO-Hb22-1028/2022	EPI_ISL_14687425	2022-08-19	Asia / Japan / Osaka	Human			unknown	unknown	Hospitalized		Original			BA.5.2	GRA	H69del,L24del,S373P,N969K,H655Y,V213G,G142D,A27S,Q954H,N501Y,P25del,T19I,N440K,N679K,N764K,Y505H,D796Y,T478K,S371F,K417N,F486V,T376A,G339D,R408S,P681H,D839N,S375F,D405N,Q498R,S477N,E484A,V70del,P26del,D614G,L452R)	BA.5
hCoV-19/Japan/OPHO-Hb22-1026/2022	EPI_ISL_14687424	2022-08-19	Asia / Japan / Osaka	Human			unknown	unknown	Hospitalized		Original			BA.5.2.1	GRA	H69del,L24del,S373P,N969K,H655Y,V213G,G142D,A27S,Q954H,N501Y,P25del,T19I,N440K,N679K,N764K,Y505H,D796Y,T478K,S371F,K417N,F486V,T376A,G339D,R408S,P681H,S375F,D405N,Q498R,S477N,E484A,V70del,P26del,D614G,L452R)	BA.5
hCoV-19/Japan/OPHO-Hb22-1025/2022	EPI_ISL_14687423	2022-08-18	Asia / Japan / Osaka	Human			unknown	unknown	Hospitalized		Original			BA.5.1	GRA	H69del,L24del,S373P,N969K,H655Y,V213G,G142D,A27S,Q954H,N501Y,P25del,T19I,N440K,N679K,N764K,Y505H,D796Y,T478K,S371F,K417N,F486V,T376A,G339D,R408S,P681H,S375F,D405N,Q498R,S477N,E484A,V70del,P26del,D614G,L452R)	BA.5
hCoV-19/Japan/OPHO-Hb22-1024/2022	EPI_ISL_14687422	2022-08-18	Asia / Japan / Osaka	Human			unknown	unknown	Hospitalized		Original			BA.5.2.22	GRA	H69del,L24del,S373P,N969K,H655Y,V213G,G142D,A27S,Q954H,N501Y,P25del,T19I,Y1272H,N440K,N679K,N764K,Y505H,D796Y,T478K,S371F,K417N,F486V,T376A,G339D,R408S,P681H,S375F,D405N,Q498R,S477N,E484A,V70del,P26del,D614G,L452R)	BA.5
hCoV-19/Japan/OPHO-Hb22-1034/2022	EPI_ISL_14687429	2022-08-19	Asia / Japan / Osaka	Human			unknown	unknown	Hospitalized		Original			BA.5.2.12	GRA	H69del,L24del,S373P,N969K,H655Y,V213G,G142D,A27S,Q954H,N501Y,P25del,T19I,N440K,N679K,N764K,Y505H,D796Y,T478K,S371F,K417N,F486V,T376A,G339D,R408S,P681H,S375F,D405N,Q498R,S477N,E484A,V70del,P26del,D614G,L452R)	BA.5
hCoV-19/Japan/OPHO-Hb22-1032/2022	EPI_ISL_14687428	2022-08-19	Asia / Japan / Osaka	Human			unknown	unknown	Hospitalized		Original			BA.5.2	GRA	H69del,L24del,S373P,N969K,H655Y,V213G,G142D,A27S,Q954H,N501Y,P25del,T19I,N440K,N679K,N764K,Y505H,D796Y,T478K,S371F,K417N,F486V,T376A,G339D,R408S,P681H,S375F,D405N,Q498R,S477N,E484A,V70del,P26del,D614G,L452R)	BA.5
hCoV-19/Japan/OPHO-Hb22-1031/2022	EPI_ISL_14687427	2022-08-19	Asia / Japan / Osaka	Human			unknown	unknown	Hospitalized		Original			BA.5.2	GRA	H69del,L24del,S373P,N969K,H655Y,V213G,G142D,A27S,Q954H,N501Y,P25del,T19I,N440K,N679K,N764K,Y505H,D796Y,T478K,S371F,K417N,F486V,T376A,G339D,R408S,P681H,S375F,D405N,Q498R,S477N,T323I,E484A,V70del,P26del,D614G,L452R)	BA.5
hCoV-19/Japan/OPHO-Hb22-1029/2022	EPI_ISL_14687426	2022-08-19	Asia / Japan / Osaka	Human			unknown	unknown	Hospitalized		Original			BA.5.2.1	GRA	H69del,L24del,S373P,N969K,H655Y,V213G,G142D,A27S,Q954H,N501Y,P25del,T19I,N440K,N679K,N764K,Y505H,D796Y,T478K,S371F,K417N,F486V,T376A,G339D,R408S,P681H,S375F,D405N,Q498R,S477N,E484A,V70del,P26del,D614G,L452R)	BA.5
hCoV-19/Malaysia/UiTM2085/2022	EPI_ISL_14687490	2022-07-30	Asia / Malaysia / Perak	Human			Male	68	Deceased (brought in death)		Original	Nasopharyngeal and oropharyngeal swab		BA.5.2	GRA	S371F,K417N,S373P,T376A,F486V,H655Y,V213G,G142D,Q954H,G339D,R408S,N501Y,P681H,N440K,S375F,D405N,Q498R,N679K,N764K,S477N,Y505H,D796Y,E484A,T478K,D614G,L452R)	BA.5
hCoV-19/Malaysia/UiTM2086/2022	EPI_ISL_14687491	2022-08-01	Asia / Malaysia / Perak	Human			Female	86	Deceased (in-hospital death)		Original	Nasopharyngeal and oropharyngeal swab		BA.5.1.23	GRA	S373P,N969K,H655Y,V213G,G142D,Q954H,N501Y,N440K,N679K,N764K,Y505H,D796Y,T478K,S371F,K417N,F486V,T376A,G339D,R408S,P681H,S375F,D405N,Q498R,S477N,E484A,D614G,L452R)	BA.5
hCoV-19/Malaysia/UiTM2084/2022	EPI_ISL_14687489	2022-07-30	Asia / Malaysia / Perak	Human			Male	64	Deceased (brought in death)		Original	Nasopharyngeal and oropharyngeal swab		BA.5.2	GRA	S373P,H655Y,V213G,G142D,N501Y,N440K,N679K,N764K,Y505H,D796Y,T478K,S371F,K417N,F486V,T376A,G339D,R408S,P681H,S375F,D405N,G769V,Q498R,S477N,E484A,D614G,L452R)	BA.5
hCoV-19/Malaysia/UiTM2083/2022	EPI_ISL_14687488	2022-07-30	Asia / Malaysia / Perak	Human			Male	81	Deceased (in-hospital death)		Original	Nasopharyngeal and oropharyngeal swab		BA.5.2.1	GRA	S371F,K417N,S373P,T376A,F486V,H655Y,V213G,G142D,G339D,R408S,N501Y,P681H,N440K,D405N,Q498R,N679K,N764K,S477N,Y505H,D796Y,E484A,T478K,D614G,L452R)	BA.5
hCoV-19/Malaysia/UiTM2082/2022	EPI_ISL_14687487	2022-07-30	Asia / Malaysia / Perak	Human			Female	89	Deceased (in-hospital death)		Original	Nasopharyngeal and oropharyngeal swab		BA.5.2	GRA	S373P,N969K,H655Y,V213G,G142D,Q954H,N501Y,N440K,N679K,N764K,Y505H,D796Y,T478K,S371F,K417N,F486V,T376A,G339D,R408S,P681H,S375F,D405N,Q498R,S477N,E484A,D614G,L452R)	BA.5
hCoV-19/Vietnam/NHTD-OUCRU3159/2022	EPI_ISL_14691910	2022-07-28	Asia / Vietnam / Nam Dinh	Human	Other: Domestic case	Non-sentinel-surveillance (hospital)	Male	34	Hospitalized		Original	Oropharyngeal swab	Asymptomatic	BA.5.2.27	GRA	H69del,L24del,S373P,N969K,H655Y,V213G,G142D,A27S,Q954H,N501Y,P25del,T19I,N440K,N679K,N764K,Y505H,D796Y,T478K,S371F,K417N,F486V,T376A,G339D,R408S,P681H,S375F,D405N,Q498R,S477N,E484A,V70del,P26del,D614G,L452R)	BA.5
hCoV-19/Vietnam/NHTD-OUCRU3151/2022	EPI_ISL_14691904	2022-07-24	Asia / Vietnam / Yen Bai	Human	Other: Domestic case	Non-sentinel-surveillance (hospital)	Male	67	Hospitalized	3 doses	Original	Oropharyngeal swab	SARI	BA.5.2.27	GRA	H69del,L24del,S373P,N969K,H655Y,V213G,G142D,A27S,Q954H,N501Y,P25del,T19I,N440K,N679K,N764K,Y505H,D796Y,T478K,S371F,K417N,F486V,T376A,G339D,R408S,P681H,S375F,D405N,Q498R,S477N,E484A,V70del,P26del,D614G,L452R)	BA.5
hCoV-19/Malaysia/C19UMB2439/2022	EPI_ISL_14701459	2022-08-04	Asia / Malaysia / Johor	Human			Female	42	Deceased		Original			BA.5.2.27	GRA	H69del,L24del,E1258V,S373P,N969K,H655Y,V213G,G142D,A27S,Q954H,N501Y,P25del,T19I,N440K,N679K,N764K,Y505H,D796Y,T478K,S371F,K417N,F486V,T376A,G339D,R408S,P681H,S375F,D405N,Q498R,S477N,E484A,V70del,P26del,D614G,L452R)	BA.5
hCoV-19/Malaysia/C19UMB2437/2022	EPI_ISL_14701457	2022-08-04	Asia / Malaysia / Johor	Human			Male	45	Deceased		Original			BA.5.2	GRA	H69del,L24del,S373P,N969K,H655Y,V213G,G142D,A27S,Q954H,N501Y,P25del,T19I,N440K,N679K,N764K,Y505H,D796Y,T478K,S371F,K417N,F486V,T376A,G339D,R408S,P681H,S375F,D405N,Q498R,S477N,E484A,V70del,P26del,D614G,L452R)	BA.5
hCoV-19/Malaysia/C19UMB2429/2022	EPI_ISL_14701451	2022-07-27	Asia / Malaysia / Johor	Human			Female	92	Deceased		Original			BA.5.2.1	GRA	H69del,L24del,S373P,N969K,H655Y,V213G,G142D,A27S,Q954H,N501Y,P25del,T19I,N440K,N679K,N764K,Y505H,D796Y,T478K,S371F,K417N,F486V,T376A,G339D,R408S,P681H,S375F,D405N,Q498R,S477N,E484A,V70del,P26del,D614G,L452R)	BA.5
hCoV-19/Malaysia/C19UMB2425/2022	EPI_ISL_14701448	2022-07-08	Asia / Malaysia / Johor	Human			Male	68	Deceased		Original			BA.5.2.1	GRA	H69del,L24del,S373P,N969K,H655Y,V213G,G142D,A27S,Q954H,N501Y,P25del,T19I,N440K,N679K,N764K,Y505H,D796Y,T478K,S371F,K417N,F486V,T376A,G339D,R408S,P681H,S375F,D405N,Q498R,S477N,E484A,V70del,P26del,D614G,L452R)	BA.5
hCoV-19/Belgium/ZNA_25594566/2022	EPI_ISL_14699525	2022-08-03	Europe / Belgium / Mortsel	Human	Other: ZIP 2640	active surveillance (hospital)	Female	78	Hospitalized		Original	Nasopharyngeal swab		BA.5.1	GRA	H69del,L24del,S373P,N969K,H655Y,V213G,G142D,A27S,Q954H,P25del,T19I,N440K,N679K,N764K,D796Y,T478K,S371F,K417N,F486V,T376A,G339D,R408S,P681H,S375F,D405N,S477N,E484A,V70del,P26del,D614G,L452R)	BA.5
hCoV-19/Belgium/ZNA_25597160/2022	EPI_ISL_14699529	2022-08-04	Europe / Belgium / Merksem	Human	Other: ZIP 2170	active surveillance (hospital)	Female	81	Hospitalized		Original	Nasopharyngeal swab		BA.5.2	GRA	H69del,L24del,S373P,N969K,H655Y,V213G,G142D,A27S,Q954H,P25del,T19I,N440K,N679K,N764K,D796Y,T478K,S371F,K417N,F486V,T376A,G339D,R408S,P681H,S375F,D405N,S477N,D936Y,E484A,V70del,P26del,D614G,L452R)	BA.5
hCoV-19/Belgium/ZNA_25599097/2022	EPI_ISL_14699533	2022-08-05	Europe / Belgium / Borgerhout	Human	Other: ZIP 2140	active surveillance (hospital)	Female	74	Hospitalized		Original	Nasopharyngeal swab		BA.5.2	GRA	H69del,L24del,S373P,N969K,H655Y,V213G,G142D,A27S,Q954H,P25del,T19I,N440K,N679K,N764K,D796Y,T478K,S371F,K417N,F486V,T376A,G339D,R408S,P681H,S375F,D405N,S477N,E484A,V70del,P26del,D614G,L452R)	BA.5
hCoV-19/Belgium/ZNA_25601710/2022	EPI_ISL_14699542	2022-08-07	Europe / Belgium / Wilrijk	Human	Other: ZIP 2610	active surveillance (hospital)	Female	92	Hospitalized		Original	Nasopharyngeal swab		BA.5.1.10	GRA	H69del,L24del,S373P,N969K,H655Y,V213G,G142D,A27S,Q954H,P25del,T19I,N440K,N679K,N764K,D796Y,T478K,S371F,K417N,F486V,T376A,G339D,R408S,P681H,S375F,D405N,S477N,E484A,V70del,P26del,D614G,L452R)	BA.5
hCoV-19/Belgium/ZNA_25604315/2022	EPI_ISL_14699546	2022-08-08	Europe / Belgium / Oostende	Human	Other: ZIP 8400	active surveillance (hospital)	Male	90	Hospitalized		Original	Nasopharyngeal swab		BA.5.1	GRA	H69del,L24del,S373P,N969K,H655Y,V213G,G142D,A27S,Q954H,P25del,T19I,N440K,N679K,N764K,D796Y,T478K,S371F,K417N,F486V,T376A,G339D,R408S,P681H,S375F,D405N,S477N,E484A,V70del,P26del,D614G,L452R)	BA.5
hCoV-19/Belgium/ZNA_25604498/2022	EPI_ISL_14699547	2022-08-08	Europe / Belgium / Anwerpen	Human	Other: ZIP 2020	active surveillance (hospital)	Female	81	Hospitalized		Original	Nasopharyngeal swab		BA.5.1	GRA	H69del,L24del,S373P,N969K,H655Y,V213G,G142D,A27S,Q954H,P25del,T19I,N440K,N679K,N764K,D796Y,S371F,K417N,T376A,G339D,R408S,P681H,S375F,D405N,S477N,V70del,P26del,D614G,L452R,A893S)	BA.5
hCoV-19/Belgium/ZNA_25603431/2022	EPI_ISL_14699545	2022-08-08	Europe / Belgium / Kruibeke	Human	Other: ZIP 9150	active surveillance (hospital)	Female	4	Hospitalized		Original	Nasopharyngeal swab		BA.5.1	GRA	H69del,L24del,S373P,N969K,H655Y,V213G,G142D,A27S,Q954H,P25del,T19I,N440K,N679K,N764K,D796Y,S371F,K417N,T376A,L5F,G339D,R408S,P681H,S375F,D405N,V70del,P26del,D614G,L452R)	BA.5
hCoV-19/Belgium/ZNA_25604600/2022	EPI_ISL_14699548	2022-08-08	Europe / Belgium / Anwerpen	Human	Other: ZIP 2020	active surveillance (hospital)	Female	33	Hospitalized		Original	Nasopharyngeal swab		BA.5.2	GRA	H69del,L24del,S373P,N969K,H655Y,V213G,G142D,A27S,Q954H,P25del,T19I,N440K,N679K,N764K,D796Y,T478K,T676S,S371F,K417N,F486V,T376A,G339D,R408S,P681H,S375F,D405N,S477N,E484A,V70del,P26del,D614G,L452R)	BA.5
hCoV-19/Brazil/ES-LACENES-321028493/2021	EPI_ISL_14702150	2021-12-27	South America / Brazil / Espirito Santo / Afonso Claudio	Human			Male	60	Deceased		Original	Nasopharyngeal swab		AY.99.2	GK	G142D,P681R,R158del,F157del,T19R,D950N,E156G,T478K,D614G,L452R	delta
hCoV-19/Brazil/ES-LACENES-320838416/2021	EPI_ISL_14702151	2021-09-27	South America / Brazil / Espirito Santo / Alfredo Chaves	Human			Male	78	Deceased		Original	Nasopharyngeal swab		AY.99.2	GK	G142D,P681R,T19R,D950N,T478K,D614G,L452R	delta
hCoV-19/Brazil/ES-LACENES-320909916/2021	EPI_ISL_14702152	2021-11-01	South America / Brazil / Espirito Santo / Alfredo Chaves	Human			Female	72	Deceased		Original	Nasopharyngeal swab		AY.99.1	GK	G142D,P681R,R158del,F157del,T19R,D950N,E156G,T478K,D614G,L452R	delta
hCoV-19/Brazil/ES-LACENES-320909553/2021	EPI_ISL_14702153	2021-10-31	South America / Brazil / Espirito Santo / Baixo Guandu	Human			Male	66	Deceased		Original	Nasopharyngeal swab		AY.34.1	GK	T95I,P681R,R158del,F157del,Q677H,T19R,D950N,G446V,E156G,T478K,L1265F,D614G,L452R)	delta
hCoV-19/Brazil/ES-LACENES-320907807/2021	EPI_ISL_14702158	2021-10-29	South America / Brazil / Espirito Santo / Cariacica	Human			Male	74	Deceased		Original	Nasopharyngeal swab		AY.99.2	GK	G142D,P681R,R158del,F157del,T19R,D950N,E156G,T478K,D614G,L452R	delta
hCoV-19/Brazil/ES-LACENES-320908214/2021	EPI_ISL_14702159	2021-10-29	South America / Brazil / Espirito Santo / Cariacica	Human			Male	55	Deceased		Original	Nasopharyngeal swab		AY.99.1	GK	G142D,P681R,R158del,F157del,T19R,D950N,E156G,T478K,D614G,L452R	delta
hCoV-19/Brazil/ES-LACENES-320825499/2021	EPI_ISL_14702154	2021-09-21	South America / Brazil / Espirito Santo / Cachoeiro De Itapemirim	Human			Male	81	Deceased		Original	Nasopharyngeal swab		AY.99.2	GK	G142D,P681R,R158del,F157del,T19R,E156G,T478K,D614G,L452R	delta
hCoV-19/Brazil/ES-LACENES-320877598/2021	EPI_ISL_14702155	2021-10-14	South America / Brazil / Espirito Santo / Cariacica	Human			Female	83	Deceased		Original	Nasopharyngeal swab		AY.99.2	GK	G142D,P681R,R158del,F157del,T19R,D950N,E156G,T478K,D614G,L452R	delta
hCoV-19/Brazil/ES-LACENES-320879838/2021	EPI_ISL_14702156	2021-10-15	South America / Brazil / Espirito Santo / Cariacica	Human			Male	92	Deceased		Original	Nasopharyngeal swab		AY.99.2	GK	G142D,P681R,R158del,F157del,T19R,D950N,E156G,T478K,V36F,D614G,L452R	delta
hCoV-19/Brazil/ES-LACENES-320906472/2021	EPI_ISL_14702157	2021-10-28	South America / Brazil / Espirito Santo / Cariacica	Human			Male	91	Deceased		Original	Nasopharyngeal swab		AY.99.2	GK	G142D,P681R,R158del,F157del,T19R,D950N,E156G,T478K,D614G,L452R	delta
hCoV-19/Brazil/ES-LACENES-320908404/2021	EPI_ISL_14702149	2021-10-29	South America / Brazil / Espirito Santo / Afonso Claudio	Human			Male	72	Deceased		Original	Nasopharyngeal swab		AY.99.1	GK	G142D,P681R,R158del,F157del,T19R,L242I,D950N,E156G,T478K,D614G,L452R	delta
hCoV-19/Brazil/ES-LACENES-321020330/2021	EPI_ISL_14702172	2021-12-22	South America / Brazil / Espirito Santo / Serra	Human			Female	54	Deceased		Original	Nasopharyngeal swab		AY.99.2	GK	G142D,P681R,R158del,F157del,T19R,D950N,E156G,I233V,T478K,D614G,L452R	delta
hCoV-19/Brazil/ES-LACENES-320830420/2021	EPI_ISL_14702173	2021-09-24	South America / Brazil / Espirito Santo / Vila Velha	Human			Female	76	Deceased		Original	Nasopharyngeal swab		AY.99.2	GK	G142D,P681R,R158del,F157del,T19R,D950N,E156G,T478K,D614G,L452R	delta
hCoV-19/Brazil/ES-LACENES-320906896/2021	EPI_ISL_14702174	2021-10-29	South America / Brazil / Espirito Santo / Vila Velha	Human			Male	82	Deceased		Original	Nasopharyngeal swab		AY.99.2	GK	G142D,P681R,R158del,F157del,T19R,D950N,E156G,T478K,D614G,L452R	delta
hCoV-19/Brazil/ES-LACENES-320909081/2021	EPI_ISL_14702170	2021-10-30	South America / Brazil / Espirito Santo / Serra	Human			Female	81	Deceased		Original	Nasopharyngeal swab		AY.99.1	GK	G142D,P681R,R158del,F157del,T19R,D950N,E156G,T478K,D614G,L452R	delta
hCoV-19/Brazil/ES-LACENES-320909962/2021	EPI_ISL_14702171	2021-11-01	South America / Brazil / Espirito Santo / Serra	Human			Female	74	Deceased		Original	Nasopharyngeal swab		AY.99.1	GK	G142D,P681R,R158del,F157del,T19R,D950N,E156G,T478K,D614G,L452R	delta
hCoV-19/Brazil/ES-LACENES-320910531/2021	EPI_ISL_14702161	2021-11-01	South America / Brazil / Espirito Santo / Cariacica	Human			Male	69	Deceased		Original	Nasopharyngeal swab		AY.99.2	GK	G142D,P681R,R158del,F157del,T19R,D198G,D950N,E156G,T478K,D614G,L452R	delta
hCoV-19/Brazil/ES-LACENES-320824323/2021	EPI_ISL_14702162	2021-09-22	South America / Brazil / Espirito Santo / Guacui	Human			Male	76	Deceased		Original	Nasopharyngeal swab		AY.99.1	GK	G142D,P681R,R158del,F157del,T19R,D950N,E156G,T478K,D614G,I834F,L452R	delta
hCoV-19/Brazil/ES-LACENES-320909104/2021	EPI_ISL_14702163	2021-10-31	South America / Brazil / Espirito Santo / Guarapari	Human			Female	84	Deceased		Original	Nasopharyngeal swab		AY.99.2	GK	H146Y,G142D,P681R,R158del,F157del,T19R,L18F,D950N,E156G,T478K,A845S,D614G,L452R	delta
hCoV-19/Brazil/ES-LACENES-320908449/2021	EPI_ISL_14702160	2021-10-30	South America / Brazil / Espirito Santo / Cariacica	Human			Male	50	Deceased		Original	Nasopharyngeal swab		AY.99.2	GK	G142D,P681R,R158del,F157del,T19R,D950N,E156G,T478K,D614G,L452R	delta
hCoV-19/Brazil/ES-LACENES-320879255/2021	EPI_ISL_14702169	2021-10-15	South America / Brazil / Espirito Santo / Serra	Human			Male	68	Deceased		Original	Nasopharyngeal swab		AY.99.1	GK	G142D,G1085R,P681R,R158del,F157del,T19R,D950N,E156G,T478K,D614G,L452R	delta
hCoV-19/Brazil/ES-LACENES-320907808/2021	EPI_ISL_14702165	2021-10-29	South America / Brazil / Espirito Santo / Muniz Freire	Human			Female	61	Deceased		Original	Nasopharyngeal swab		AY.99.1	GK	G142D,P681R,R158del,F157del,T19R,D950N,E156G,T478K,D614G,L452R	delta
hCoV-19/Brazil/ES-LACENES-320793885/2021	EPI_ISL_14702166	2021-09-09	South America / Brazil / Espirito Santo / Serra	Human			Female	72	Deceased		Original	Nasopharyngeal swab		AY.99.2	GK	G142D,P681R,R158del,F157del,T19R,D950N,E156G,T478K,D614G,L452R	delta
hCoV-19/Brazil/ES-LACENES-320862876/2021	EPI_ISL_14702167	2021-10-07	South America / Brazil / Espirito Santo / Serra	Human			Female	81	Deceased		Original	Nasopharyngeal swab		AY.99.2	GK	G142D,P681R,R158del,F157del,T19R,D950N,E156G,T478K,D614G,L452R	delta
hCoV-19/Brazil/ES-LACENES-320877718/2021	EPI_ISL_14702168	2021-10-15	South America / Brazil / Espirito Santo / Serra	Human			Male	53	Deceased		Original	Nasopharyngeal swab		AY.99.1	GK	G142D,P681R,R158del,F157del,T19R,D950N,E156G,T478K,D614G,L452R	delta
hCoV-19/Mexico/SON_LANGEBIO_IMSS_10538/2022	EPI_ISL_14711703	2022-08-08	North America / Mexico / Sonora	Human			Male	71	Hospitalized		Original	Nasopharyngeal swab		BA.4.1	GRA	H69del,V3G,L24del,S373P,N969K,H655Y,V213G,G142D,A27S,Q954H,N501Y,P25del,T19I,N440K,N679K,N764K,Y505H,D796Y,T478K,S371F,K417N,F486V,T376A,G339D,R408S,P681H,S375F,D405N,Q498R,S477N,E484A,V70del,P26del,D614G,L452R)	BA.4
hCoV-19/Mexico/CMX_LANGEBIO_IMSS_10302/2022	EPI_ISL_14711707	2022-08-11	North America / Mexico / Mexico City	Human			Male	89	Hospitalized		Original	Nasopharyngeal swab		BA.5.2.1	GRA	H69del,L24del,S373P,N969K,H655Y,V213G,G142D,A27S,Q954H,N501Y,P25del,T19I,N440K,N679K,Y505H,D796Y,T478K,S371F,K417N,F486V,T376A,G339D,R408S,P681H,S375F,D405N,Q498R,S477N,E484A,V70del,P26del,D614G,L452R)	BA.5
hCoV-19/Mexico/MEX_LANGEBIO_IMSS_10321/2022	EPI_ISL_14711711	2022-08-10	North America / Mexico / State of Mexico	Human			Male	52	Hospitalized		Original	Nasopharyngeal swab		BA.5.2.9	GRA	H69del,L24del,S373P,N969K,H655Y,V213G,G142D,A27S,Q954H,N501Y,P25del,T19I,N440K,N679K,N764K,Y505H,D796Y,T478K,S371F,K417N,F486V,T376A,G339D,R408S,P681H,S375F,D405N,Q498R,S477N,E484A,V70del,P26del,D614G,L452R)	BA.5
hCoV-19/Mexico/COA_LANGEBIO_IMSS_10461/2022	EPI_ISL_14711716	2022-08-12	North America / Mexico / Coahuila	Human			Male	88	Hospitalized		Original	Pharyngeal / Nasopharyngeal swab		BA.4.4	GRA	H69del,N658S,L24del,S373P,N969K,H655Y,V213G,G142D,A27S,Q954H,N501Y,P25del,T19I,N440K,N679K,Y505H,D796Y,T478K,S371F,K417N,F486V,T376A,G339D,R408S,P681H,S375F,D405N,Q498R,S477N,E484A,V70del,P26del,D614G,L452R)	BA.4
hCoV-19/Mexico/GUA_LANGEBIO_IMSS_10524/2022	EPI_ISL_14711718	2022-08-09	North America / Mexico / Guanajuato	Human			Female	70	Hospitalized		Original	Pharyngeal / Nasopharyngeal swab		BA.5.1	GRA	H69del,L24del,S373P,N969K,H655Y,V213G,G142D,A27S,Q954H,N501Y,P25del,T19I,N440K,N679K,N764K,Y505H,D796Y,T478K,S371F,K417N,F486V,T376A,G339D,R408S,P681H,S375F,D405N,Q498R,G446S,S477N,E484A,V70del,P26del,D614G,L452R)	BA.5
hCoV-19/Mexico/NLE_LANGEBIO_IMSS_10396/2022	EPI_ISL_14711720	2022-08-09	North America / Mexico / Nuevo Leon	Human			Male	0	Hospitalized		Original	Pharyngeal / Nasopharyngeal swab		BA.5.2.1	GRA	H69del,L24del,S373P,N969K,H655Y,V213G,G142D,A27S,Q954H,N501Y,P25del,T19I,N440K,N679K,N764K,Y505H,D796Y,T478K,S371F,K417N,F486V,T376A,G339D,R408S,P681H,S375F,D405N,Q498R,S477N,G252D,E484A,V70del,P26del,D614G,L452R)	BA.5
hCoV-19/Mexico/QUE_LANGEBIO_IMSS_93526_NC/2022	EPI_ISL_14711743	2022-08-09	North America / Mexico / Queretaro	Human			Female	86	Hospitalized		Original	Pharyngeal / Nasopharyngeal swab		BA.4.2	GRA	H69del,L24del,S373P,N969K,H655Y,V213G,G142D,A27S,Q954H,N501Y,P25del,T19I,N440K,N679K,N764K,Y505H,D796Y,T478K,S371F,K417N,F486V,T376A,G339D,R408S,P681H,S375F,D405N,Q498R,S477N,K529R,E484A,V70del,P26del,D614G,L452R)	BA.4
hCoV-19/Mexico/MIC_LANGEBIO_IMSS_30906_NC/2022	EPI_ISL_14711744	2022-08-08	North America / Mexico / Michoacan	Human			Female	71	Hospitalized		Original	Pharyngeal / Nasopharyngeal swab		BA.5.1	GRA	H69del,L24del,S373P,N969K,H655Y,V213G,G142D,A27S,Q954H,N501Y,P25del,T19I,N440K,N679K,Y505H,D796Y,T478K,S371F,K417N,F486V,T376A,G339D,R408S,P681H,S375F,D405N,Q498R,S477N,E484A,V70del,P26del,D614G,L452R)	BA.5
hCoV-19/Mexico/VER_LANGEBIO_IMSS_94510_NC/2022	EPI_ISL_14711747	2022-08-09	North America / Mexico / Veracruz	Human			Female	82	Hospitalized		Original	Pharyngeal / Nasopharyngeal swab		BA.5.1	GRA	H69del,L24del,S373P,N969K,H655Y,V213G,G142D,A27S,Q954H,N501Y,P25del,T19I,N440K,N679K,Y505H,D796Y,T478K,S371F,K417N,F486V,T376A,G339D,R408S,P681H,S375F,D405N,Q498R,S477N,E484A,V70del,P26del,D614G,L452R	BA.5
hCoV-19/Mexico/SLP_LANGEBIO_IMSS_09015_NC/2022	EPI_ISL_14711753	2022-08-04	North America / Mexico / San Luis Potosi	Human			Male	29	Hospitalized		Original	Pharyngeal / Nasopharyngeal swab		BA.5.2.1	GRA	H69del,L24del,S373P,N969K,H655Y,V213G,G142D,A27S,Q954H,N501Y,P25del,T19I,N440K,N679K,Y505H,D796Y,T478K,S371F,K417N,F486V,T376A,G339D,R408S,P681H,S375F,D405N,Q498R,S477N,E484A,V70del,P26del,D614G,L452R)	BA.5
hCoV-19/Mexico/MIC_LANGEBIO_IMSS_30905_NC/2022	EPI_ISL_14711750	2022-08-08	North America / Mexico / Michoacan	Human			Male	91	Hospitalized		Original	Pharyngeal / Nasopharyngeal swab		BA.5.1.6	GRA	H69del,L24del,S373P,N969K,H655Y,V213G,G142D,A27S,Q954H,N501Y,P25del,T19I,N440K,N679K,N764K,Y505H,D796Y,T478K,S371F,K417N,F486V,T376A,G339D,R408S,P681H,S375F,D405N,Q498R,S477N,E484A,V70del,P26del,D614G,L452R)	BA.5
hCoV-19/Mexico/JAL_LANGEBIO_IMSS_30847_NC/2022	EPI_ISL_14711751	2022-08-09	North America / Mexico / Jalisco	Human			Male	18	Hospitalized		Original	Pharyngeal / Nasopharyngeal swab		BA.4.1	GRA	H69del,V3G,L24del,S373P,N969K,H655Y,V213G,G142D,A27S,Q954H,N501Y,P25del,T19I,N440K,N679K,Y505H,D796Y,T478K,S371F,K417N,F486V,T376A,G339D,R408S,P681H,S375F,D405N,Q498R,S477N,E484A,V70del,P26del,D614G,L452R)	BA.4
hCoV-19/Mexico/GUA_LANGEBIO_IMSS_31301_NC/2022	EPI_ISL_14711756	2022-08-12	North America / Mexico / Guanajuato	Human			Male	84	Hospitalized		Original	Pharyngeal / Nasopharyngeal swab		BA.5.2.22	GRA	H69del,L24del,S373P,N969K,H655Y,V213G,G142D,A27S,Q954H,N501Y,P25del,T19I,N440K,N679K,Y505H,D796Y,T478K,S371F,K417N,F486V,T376A,G339D,R408S,P681H,S375F,D405N,Q498R,S477N,E484A,V70del,P26del,D614G,L452R)	BA.5
hCoV-19/Mexico/MIC_LANGEBIO_IMSS_30904_NC/2022	EPI_ISL_14711757	2022-08-08	North America / Mexico / Michoacan	Human			Male	58	Hospitalized		Original	Pharyngeal / Nasopharyngeal swab		BA.5.1	GRA	H69del,L24del,S373P,N969K,H655Y,V213G,G142D,A27S,Q954H,N501Y,P25del,T19I,N440K,N679K,Y505H,D796Y,T478K,S371F,K417N,F486V,T376A,G339D,R408S,P681H,S375F,D405N,Q498R,S477N,E484A,V70del,P26del,D614G,L452R)	BA.5
hCoV-19/Mexico/YUC_LANGEBIO_IMSS_14832_NC/2022	EPI_ISL_14711754	2022-08-02	North America / Mexico / Yucatan	Human			Female	37	Hospitalized		Original	Pharyngeal / Nasopharyngeal swab		BA.5.1.30	GRA	H69del,L24del,S373P,N969K,H655Y,V213G,G142D,A27S,Q954H,N501Y,P25del,T19I,N440K,N679K,Y505H,D796Y,T478K,S371F,K417N,F486V,T376A,G339D,R408S,P681H,S375F,D405N,Q498R,S477N,E484A,V70del,P26del,D614G,L452R)	BA.5
hCoV-19/Mexico/MEX_LANGEBIO_IMSS_93490_NC/2022	EPI_ISL_14711759	2022-08-10	North America / Mexico / State of Mexico	Human			Female	77	Hospitalized		Original	Pharyngeal / Nasopharyngeal swab		BA.5.1.23	GRA	H69del,L24del,S373P,N969K,H655Y,V213G,G142D,A27S,Q954H,N501Y,P25del,T19I,N440K,N679K,Y505H,D796Y,T478K,S371F,K417N,F486V,T376A,G339D,R408S,P681H,S375F,D405N,Q498R,S477N,E484A,V70del,P26del,D614G,L452R)	BA.5
hCoV-19/Mexico/GUA_LANGEBIO_IMSS_30758_NC/2022	EPI_ISL_14711722	2022-08-05	North America / Mexico / Guanajuato	Human			Female	48	Hospitalized		Original	Pharyngeal / Nasopharyngeal swab		BA.5.2.1	GRA	H69del,L24del,S373P,N969K,H655Y,V213G,G142D,A27S,Q954H,N501Y,P25del,T19I,N440K,N679K,N764K,Y505H,D796Y,T478K,S371F,K417N,F486V,T376A,G339D,R408S,P681H,S375F,D405N,Q498R,S477N,E484A,V70del,P26del,D614G,L452R)	BA.5
hCoV-19/Mexico/NLE_LANGEBIO_IMSS_32852_NC/2022	EPI_ISL_14711725	2022-08-10	North America / Mexico / Nuevo Leon	Human			Female	79	Hospitalized		Original	Pharyngeal / Nasopharyngeal swab		BA.5.1.25	GRA	H69del,L24del,S373P,N969K,H655Y,V213G,G142D,A27S,Q954H,N501Y,P25del,T19I,N440K,N679K,Y505H,D796Y,T478K,S371F,K417N,F486V,T376A,G339D,R408S,P681H,S375F,D405N,Q498R,S477N,E484A,V70del,P26del,D614G,L452R)	BA.5
hCoV-19/Mexico/ROO_LANGEBIO_IMSS_14785_NC/2022	EPI_ISL_14711734	2022-08-02	North America / Mexico / Quintana Roo	Human			Male	86	Hospitalized		Original	Pharyngeal / Nasopharyngeal swab		BA.5.1.1	GRA	H69del,L24del,S373P,N969K,H655Y,V213G,G142D,A27S,Q954H,N501Y,P25del,T19I,N440K,N679K,Y505H,D796Y,T478K,S371F,K417N,F486V,T376A,G339D,R408S,P681H,S375F,D405N,Q498R,S477N,E484A,V70del,P26del,D614G,L452R)	BA.5
hCoV-19/Mexico/YUC_LANGEBIO_IMSS_10661/2022	EPI_ISL_14711167	2022-08-04	North America / Mexico / Yucatan	Human			Male	82	Hospitalized		Original	Pharyngeal / Nasopharyngeal swab		BA.5.1.1	GRA	H69del,L24del,S373P,N969K,H655Y,V213G,G142D,A27S,Q954H,A701V,N501Y,P25del,T19I,N440K,N679K,N764K,Y505H,D796Y,T478K,S371F,K417N,F486V,T376A,G339D,R408S,P681H,S375F,D405N,Q498R,S477N,E484A,V70del,P26del,D614G,L452R)	BA.5
hCoV-19/Mexico/MEX_LANGEBIO_IMSS_10320/2022	EPI_ISL_14711173	2022-08-09	North America / Mexico / State of Mexico	Human			Male	16	Hospitalized		Original	Nasopharyngeal swab		BA.5.1.23	GRA	H69del,L24del,S373P,N969K,H655Y,V213G,G142D,A27S,Q954H,N501Y,P25del,T19I,N440K,N679K,N764K,Y505H,D796Y,T478K,S371F,K417N,F486V,T376A,G339D,R408S,P681H,S375F,D405N,Q498R,S477N,E484A,V70del,P26del,D614G,L452R)	BA.5
hCoV-19/Mexico/SLP_LANGEBIO_IMSS_10635/2022	EPI_ISL_14711231	2022-08-03	North America / Mexico / San Luis Potosi	Human			Male	78	Hospitalized		Original	Pharyngeal / Nasopharyngeal swab		BA.5.1	GRA	H69del,L24del,S373P,N969K,H655Y,V213G,G142D,A27S,Q954H,N501Y,P25del,T19I,N440K,N679K,N764K,Y505H,D796Y,T478K,S371F,K417N,F486V,T376A,G339D,R408S,P681H,S375F,D405N,Q498R,S477N,E484A,V70del,P26del,D614G,L452R)	BA.5
hCoV-19/Mexico/YUC_LANGEBIO_IMSS_10651/2022	EPI_ISL_14711205	2022-08-03	North America / Mexico / Yucatan	Human			Female	79	Hospitalized		Original	Pharyngeal / Nasopharyngeal swab		BA.5.1.12	GRA	H69del,L24del,S373P,N969K,H655Y,V213G,G142D,A27S,Q954H,N501Y,P25del,T19I,N440K,N679K,N764K,Y505H,D796Y,T478K,S371F,K417N,F486V,T376A,G339D,R408S,V445A,P681H,S375F,D405N,Q498R,S477N,E484A,V70del,P26del,D614G,L452R)	BA.5
hCoV-19/Mexico/ROO_LANGEBIO_IMSS_10682/2022	EPI_ISL_14711213	2022-08-02	North America / Mexico / Quintana Roo	Human			Male	69	Hospitalized		Original	Pharyngeal / Nasopharyngeal swab		BA.5.1.25	GRA	H69del,L24del,S373P,N969K,H655Y,V213G,G142D,A27S,Q954H,N501Y,P25del,T19I,N440K,N679K,N764K,Y505H,P1079S,D796Y,T478K,S371F,K417N,F486V,T376A,G339D,R408S,P681H,S375F,D405N,Q498R,S477N,E484A,V70del,P26del,D614G,L452R)	BA.5
hCoV-19/Mexico/MEX_LANGEBIO_IMSS_10286/2022	EPI_ISL_14711276	2022-08-10	North America / Mexico / State of Mexico	Human			Male	89	Hospitalized		Original	Pharyngeal / Nasopharyngeal swab		BA.5.2.9	GRA	H69del,L24del,S373P,N969K,H655Y,V213G,G142D,A27S,Q954H,N501Y,P25del,T19I,N440K,N679K,N764K,Y505H,D796Y,T478K,S371F,K417N,F486V,T376A,G339D,R408S,P681H,S375F,D405N,Q498R,S477N,E484A,V70del,P26del,D614G,L452R)	BA.5
hCoV-19/Mexico/MEX_LANGEBIO_IMSS_10265/2022	EPI_ISL_14711277	2022-08-08	North America / Mexico / State of Mexico	Human			Female	0	Hospitalized		Original	Pharyngeal / Nasopharyngeal swab		BA.5.1	GRA	H69del,L24del,S373P,N969K,H655Y,V213G,G142D,A27S,Q954H,N501Y,P25del,T19I,N440K,N679K,N764K,Y505H,D796Y,T478K,S371F,K417N,F486V,T376A,G339D,R408S,P681H,S375F,D405N,Q498R,S477N,E484A,V70del,P26del,D614G,L452R)	BA.5
hCoV-19/Mexico/MEX_LANGEBIO_IMSS_10151/2022	EPI_ISL_14711283	2022-08-07	North America / Mexico / State of Mexico	Human			Male	33	Hospitalized		Original	Pharyngeal / Nasopharyngeal swab		BA.5.2.9	GRA	H69del,L24del,S373P,N969K,H655Y,V213G,G142D,A27S,Q954H,N501Y,P25del,T19I,N440K,N679K,N764K,Y505H,D796Y,T478K,S371F,K417N,F486V,T376A,G339D,R408S,P681H,S375F,D405N,Q498R,S477N,E484A,V70del,P26del,D614G,L452R)	BA.5
hCoV-19/Mexico/SLP_LANGEBIO_IMSS_10597/2022	EPI_ISL_14711251	2022-08-02	North America / Mexico / San Luis Potosi	Human			Female	91	Hospitalized		Original	Pharyngeal / Nasopharyngeal swab		BA.5.1.23	GRA	H69del,L24del,S373P,N969K,H655Y,V213G,G142D,A27S,Q954H,N501Y,P25del,T19I,N440K,N679K,N764K,Y505H,D796Y,T478K,S371F,K417N,F486V,T376A,G339D,R408S,P681H,S375F,D405N,Q498R,S477N,E484A,V70del,P26del,D614G,L452R)	BA.5
hCoV-19/Mexico/MEX_LANGEBIO_IMSS_10334/2022	EPI_ISL_14711264	2022-08-12	North America / Mexico / State of Mexico	Human			Male	0	Hospitalized		Original	Pharyngeal / Nasopharyngeal swab		BA.5.1	GRA	H69del,L24del,S373P,N969K,H655Y,V213G,G142D,A27S,Q954H,N501Y,P25del,T19I,N440K,N679K,N764K,Y505H,T547I,D796Y,T478K,S371F,K417N,F486V,T376A,G339D,R408S,P681H,S375F,D405N,Q498R,S477N,E484A,V70del,P26del,D614G,L452R)	BA.5
hCoV-19/Mexico/MEX_LANGEBIO_IMSS_10332/2022	EPI_ISL_14711265	2022-08-10	North America / Mexico / State of Mexico	Human			Female	49	Hospitalized		Original	Pharyngeal / Nasopharyngeal swab		BA.5.2.9	GRA	H69del,L24del,S373P,N969K,H655Y,V213G,G142D,A27S,Q954H,N501Y,P25del,T19I,N440K,D253G,N679K,N764K,Y505H,D796Y,T478K,S371F,K417N,F486V,T376A,G339D,R408S,P681H,S375F,D405N,Q498R,S477N,E484A,V70del,P26del,D614G,L452R)	BA.5
hCoV-19/Mexico/MEX_LANGEBIO_IMSS_10331/2022	EPI_ISL_14711266	2022-08-10	North America / Mexico / State of Mexico	Human			Female	66	Hospitalized		Original	Pharyngeal / Nasopharyngeal swab		BA.5.2.9	GRA	H69del,L24del,S373P,N969K,H655Y,V213G,G142D,A27S,Q954H,N501Y,P25del,T19I,N440K,N679K,N764K,Y505H,D796Y,T478K,S371F,H245Y,K417N,F486V,T376A,G339D,R408S,P681H,S375F,D405N,Q498R,S477N,E484A,V70del,P26del,D614G,L452R)	BA.5
hCoV-19/Mexico/MEX_LANGEBIO_IMSS_10330/2022	EPI_ISL_14711267	2022-08-12	North America / Mexico / State of Mexico	Human			Male	60	Hospitalized		Original	Pharyngeal / Nasopharyngeal swab		BA.5.1.6	GRA	H69del,L24del,S373P,N969K,H655Y,V213G,G142D,A27S,Q954H,N501Y,P25del,T19I,N440K,N679K,N764K,Y505H,D796Y,T478K,S371F,K417N,F486V,T376A,G339D,R408S,P681H,S375F,D405N,Q498R,S477N,E484A,V70del,P26del,W152L,D614G,L452R)	BA.5
hCoV-19/Mexico/QUE_LANGEBIO_IMSS_10252/2022	EPI_ISL_14711293	2022-08-10	North America / Mexico / Queretaro	Human			Female	30	Hospitalized		Original	Pharyngeal / Nasopharyngeal swab		BA.5.1	GRA	H69del,L24del,S373P,N969K,H655Y,V213G,G142D,A27S,Q954H,N501Y,P25del,T19I,N440K,N679K,N764K,Y505H,D796Y,T478K,S371F,K417N,F486V,T376A,G339D,R408S,P681H,S375F,D405N,Q498R,S477N,E484A,V70del,Y248H,P26del,D614G,L452R)	BA.5
hCoV-19/Mexico/QUE_LANGEBIO_IMSS_10251/2022	EPI_ISL_14711294	2022-08-09	North America / Mexico / Queretaro	Human			Female	74	Hospitalized		Original	Pharyngeal / Nasopharyngeal swab		BA.5.1.30	GRA	H69del,L24del,S373P,N969K,H655Y,V213G,G142D,A27S,Q954H,N501Y,P25del,T19I,N440K,N679K,N764K,Y505H,D796Y,T478K,S371F,K417N,F486V,T376A,G339D,R408S,P681H,S375F,D405N,Q498R,S477N,E484A,V70del,P26del,D614G,L452R)	BA.5
hCoV-19/Mexico/QUE_LANGEBIO_IMSS_10250/2022	EPI_ISL_14711295	2022-08-09	North America / Mexico / Queretaro	Human			Female	86	Hospitalized		Original	Pharyngeal / Nasopharyngeal swab		BA.5.1.6	GRA	H69del,L24del,S373P,N969K,H655Y,V213G,G142D,A27S,Q954H,N501Y,P25del,T19I,N440K,N679K,N764K,Y505H,D796Y,T478K,S371F,K417N,F486V,T376A,G339D,R408S,P681H,S375F,D405N,Q498R,S477N,E484A,V70del,P26del,D614G,L452R	BA.5
hCoV-19/Mexico/PUE_LANGEBIO_IMSS_10160/2022	EPI_ISL_14711349	2022-08-05	North America / Mexico / Puebla	Human			Male	60	Hospitalized		Original	Pharyngeal / Nasopharyngeal swab		BA.5.2	GRA	H69del,L24del,S373P,N969K,H655Y,V213G,G142D,A27S,Q954H,N501Y,P25del,T19I,N440K,N679K,N764K,Y505H,T393A,D796Y,T478K,S371F,K417N,F486V,T376A,G339D,R408S,P681H,S375F,D405N,Q498R,S45P,S477N,E484A,V70del,P26del,D614G,L452R)	BA.5
hCoV-19/Mexico/OAX_LANGEBIO_IMSS_10169/2022	EPI_ISL_14711352	2022-08-06	North America / Mexico / Oaxaca	Human			Female	60	Hospitalized		Original	Pharyngeal / Nasopharyngeal swab		BA.5.1	GRA	H69del,L24del,S373P,N969K,H655Y,V213G,G142D,A27S,Q954H,N501Y,P25del,T19I,N440K,N679K,N764K,Y505H,D796Y,T478K,S371F,K417N,F486V,T376A,G339D,R408S,P681H,S375F,D405N,Q498R,S477N,E484A,V70del,P26del,D614G,L452R)	BA.5
hCoV-19/Mexico/OAX_LANGEBIO_IMSS_10170/2022	EPI_ISL_14711351	2022-08-05	North America / Mexico / Oaxaca	Human			Female	23	Hospitalized		Original	Pharyngeal / Nasopharyngeal swab		BA.5.2.9	GRA	H69del,L24del,S373P,N969K,H655Y,V213G,G142D,A27S,Q954H,N501Y,P25del,T19I,N440K,N679K,N764K,Y505H,D796Y,T478K,S371F,K417N,F486V,T376A,G339D,R408S,P681H,S375F,D405N,Q498R,S477N,E484A,V70del,P26del,D614G,L452R)	BA.5
hCoV-19/Mexico/MOR_LANGEBIO_IMSS_10366/2022	EPI_ISL_14711356	2022-08-12	North America / Mexico / Morelos	Human			Male	86	Hospitalized		Original	Pharyngeal / Nasopharyngeal swab		BA.5.2.9	GRA	H69del,L24del,S373P,N969K,H655Y,V213G,G142D,A27S,Q954H,N501Y,P25del,T19I,N440K,N679K,N764K,Y505H,D796Y,T478K,S371F,K417N,F486V,T376A,G339D,R408S,P681H,S375F,D405N,Q498R,S477N,E484A,V70del,P26del,D614G,L452R)	BA.5
hCoV-19/Mexico/MOR_LANGEBIO_IMSS_10365/2022	EPI_ISL_14711357	2022-08-12	North America / Mexico / Morelos	Human			Female	76	Hospitalized		Original	Pharyngeal / Nasopharyngeal swab		BA.5.1.6	GRA	H69del,L24del,S373P,N969K,H655Y,V213G,G142D,A27S,Q954H,N501Y,P25del,T19I,N440K,N679K,N764K,Y505H,D796Y,T478K,S371F,K417N,F486V,T376A,G339D,R408S,P681H,S375F,D405N,Q498R,S477N,E484A,V70del,P26del,D614G,L452R)	BA.5
hCoV-19/Mexico/OAX_LANGEBIO_IMSS_10167/2022	EPI_ISL_14711354	2022-08-06	North America / Mexico / Oaxaca	Human			Male	87	Hospitalized		Original	Pharyngeal / Nasopharyngeal swab		BA.5.1.25	GRA	H69del,L24del,S373P,N969K,H655Y,V213G,G142D,A27S,Q954H,N501Y,P25del,T19I,N440K,N679K,N764K,Y505H,D796Y,T478K,S371F,K417N,F486V,T376A,G339D,R408S,P681H,S375F,D405N,Q498R,S477N,E484A,V70del,P26del,D614G,L452R)	BA.5
hCoV-19/Mexico/MOR_LANGEBIO_IMSS_10322/2022	EPI_ISL_14711358	2022-08-11	North America / Mexico / Morelos	Human			Male	54	Hospitalized		Original	Pharyngeal / Nasopharyngeal swab		BA.5.2.9	GRA	H69del,L24del,S373P,N969K,H655Y,V213G,G142D,A27S,Q954H,N501Y,P25del,T19I,N440K,N679K,N764K,Y505H,D796Y,T478K,S371F,H245Y,K417N,F486V,T376A,G339D,R408S,P681H,S375F,D405N,Q498R,S477N,E484A,V70del,P26del,D614G,L452R)	BA.5
hCoV-19/Mexico/MOR_LANGEBIO_IMSS_10303/2022	EPI_ISL_14711359	2022-08-10	North America / Mexico / Morelos	Human			Female	32	Hospitalized		Original	Pharyngeal / Nasopharyngeal swab		BA.5.1	GRA	H69del,L24del,S373P,N969K,H655Y,V213G,G142D,A27S,Q954H,N501Y,P25del,T19I,N440K,N679K,N764K,Y505H,D796Y,T478K,S371F,K417N,F486V,T376A,G339D,L752F,R408S,P681H,S375F,D405N,Q498R,S477N,E484A,V70del,P26del,D614G,L452R)	BA.5
hCoV-19/Mexico/MOR_LANGEBIO_IMSS_10183/2022	EPI_ISL_14711364	2022-08-05	North America / Mexico / Morelos	Human			Male	2	Hospitalized		Original	Pharyngeal / Nasopharyngeal swab		BA.5.5	GRA	H69del,L24del,S373P,N969K,H655Y,V213G,G142D,A27S,Q954H,N501Y,P25del,T19I,N440K,N679K,N764K,Y505H,D796Y,T478K,T76I,S371F,K417N,F486V,T376A,G339D,R408S,P681H,S375F,D405N,Q498R,S477N,E484A,V70del,P26del,D614G,L452R)	BA.5
hCoV-19/Mexico/MOR_LANGEBIO_IMSS_10182/2022	EPI_ISL_14711365	2022-08-06	North America / Mexico / Morelos	Human			Male	40	Hospitalized		Original	Pharyngeal / Nasopharyngeal swab		BA.5.1	GRA	H69del,L24del,S373P,N969K,H655Y,V213G,G142D,A27S,Q954H,N501Y,P25del,T19I,N440K,N679K,N764K,Y505H,D796Y,T478K,S371F,K417N,F486V,T376A,G339D,R408S,P681H,S375F,D405N,Q498R,S477N,E484A,V70del,P26del,D614G,L452R)	BA.5
hCoV-19/Mexico/CMX_LANGEBIO_IMSS_10343/2022	EPI_ISL_14711366	2022-08-13	North America / Mexico / Mexico City	Human			Female	65	Hospitalized		Original	Pharyngeal / Nasopharyngeal swab		BA.5.2.1	GRA	H69del,L24del,S373P,N969K,H655Y,V213G,G142D,A27S,Q954H,N501Y,P25del,T19I,N440K,N679K,N764K,Y505H,D796Y,T478K,S371F,K417N,F486V,T376A,G339D,R408S,P681H,S375F,D405N,Q498R,S477N,E484A,V70del,P26del,D614G,L452R)	BA.5
hCoV-19/Mexico/PUE_LANGEBIO_IMSS_10209/2022	EPI_ISL_14711338	2022-08-07	North America / Mexico / Puebla	Human			Female	50	Hospitalized		Original	Pharyngeal / Nasopharyngeal swab		BA.5.1	GRA	H69del,L24del,S373P,N969K,H655Y,V213G,G142D,A27S,Q954H,N501Y,P25del,T19I,N440K,N679K,N764K,Y505H,D796Y,T478K,S371F,K417N,F486V,T376A,G339D,R408S,P681H,S375F,D405N,Q498R,S477N,E484A,V70del,P26del,D614G,L452R	BA.5
hCoV-19/Mexico/PUE_LANGEBIO_IMSS_10208/2022	EPI_ISL_14711339	2022-08-07	North America / Mexico / Puebla	Human			Male	82	Hospitalized		Original	Pharyngeal / Nasopharyngeal swab		BA.5.1	GRA	H69del,L24del,S373P,N969K,H655Y,V213G,G142D,A27S,Q954H,N501Y,P25del,T19I,N440K,N679K,N764K,Y505H,D796Y,T478K,S371F,K417N,F486V,T376A,G339D,R408S,P681H,S375F,D405N,Q498R,S477N,E484A,V70del,P26del,D614G,L452R)	BA.5
hCoV-19/Mexico/PUE_LANGEBIO_IMSS_10204/2022	EPI_ISL_14711342	2022-08-07	North America / Mexico / Puebla	Human			Male	49	Hospitalized		Original	Pharyngeal / Nasopharyngeal swab		BA.5.2.9	GRA	H69del,L24del,S373P,N969K,H655Y,V213G,G142D,A27S,Q954H,N501Y,P25del,T19I,N440K,N679K,N764K,Y505H,D796Y,T478K,S371F,K417N,F486V,T376A,G339D,R408S,P681H,S375F,D405N,Q498R,S477N,E484A,T573I,V70del,P26del,D614G,L452R)	BA.5
hCoV-19/Mexico/PUE_LANGEBIO_IMSS_10207/2022	EPI_ISL_14711340	2022-08-07	North America / Mexico / Puebla	Human			Male	69	Hospitalized		Original	Pharyngeal / Nasopharyngeal swab		BA.5.2.1	GRA	H69del,L24del,S373P,N969K,H655Y,V213G,G142D,A27S,Q954H,N501Y,P25del,T19I,N440K,N679K,N764K,Y505H,D796Y,T478K,S371F,K417N,F486V,T376A,G339D,R408S,P681H,S375F,D405N,Q498R,S477N,E484A,V70del,P26del,D614G,L452R)	BA.5
hCoV-19/Mexico/CMX_LANGEBIO_IMSS_10299/2022	EPI_ISL_14711374	2022-08-10	North America / Mexico / Mexico City	Human			Male	70	Hospitalized		Original	Pharyngeal / Nasopharyngeal swab		BA.5.2.9	GRA	H69del,L24del,S373P,N969K,H655Y,V213G,G142D,A27S,Q954H,N501Y,P25del,T19I,N440K,N679K,N764K,Y505H,D796Y,T478K,S371F,K417N,F486V,T376A,G339D,R408S,P681H,Q14H,S375F,D405N,Q498R,S477N,E484A,V70del,P26del,D614G,L452R)	BA.5
hCoV-19/Mexico/CMX_LANGEBIO_IMSS_10285/2022	EPI_ISL_14711378	2022-08-11	North America / Mexico / Mexico City	Human			Female	48	Hospitalized		Original	Pharyngeal / Nasopharyngeal swab		BA.5.1.6	GRA	H69del,L24del,S373P,N969K,H655Y,V213G,G142D,A27S,Q954H,N501Y,P25del,T19I,N440K,N679K,N764K,Y505H,D796Y,T478K,S371F,K417N,F486V,T376A,G339D,R408S,P681H,S375F,D405N,Q498R,S477N,E484A,V70del,P26del,D614G,L452R)	BA.5
hCoV-19/Mexico/CMX_LANGEBIO_IMSS_10157/2022	EPI_ISL_14711386	2022-08-08	North America / Mexico / Mexico City	Human			Male	82	Hospitalized		Original	Pharyngeal / Nasopharyngeal swab		BA.5.1.6	GRA	H69del,L24del,S373P,N969K,H655Y,V213G,G142D,A27S,Q954H,N501Y,P25del,T19I,N440K,N679K,N764K,Y505H,T547K,D796Y,T478K,S371F,K417N,F486V,T376A,G339D,R408S,P681H,S375F,D405N,Q498R,S477N,E484A,V70del,P26del,D614G,L452R)	BA.5
hCoV-19/Mexico/HID_LANGEBIO_IMSS_10314/2022	EPI_ISL_14711387	2022-08-10	North America / Mexico / Hidalgo	Human			Male	0	Hospitalized		Original	Pharyngeal / Nasopharyngeal swab		BA.5.2.1	GRA	H69del,L24del,S373P,N969K,H655Y,V213G,G142D,A27S,Q954H,N501Y,P25del,T19I,N440K,N679K,N764K,Y505H,D796Y,T478K,S371F,K417N,F486V,T376A,L5F,G339D,R408S,P681H,S375F,D405N,Q498R,S477N,E484A,V70del,P26del,D614G,L452R)	BA.5
hCoV-19/Mexico/TAM_LANGEBIO_IMSS_10436/2022	EPI_ISL_14711428	2022-08-10	North America / Mexico / Tamaulipas	Human			Female	82	Hospitalized		Original	Pharyngeal / Nasopharyngeal swab		BA.5.1.1	GRA	H69del,L24del,S373P,N969K,H655Y,V213G,G142D,A27S,Q954H,N501Y,P25del,T19I,N440K,N679K,N764K,Y505H,D796Y,T478K,S371F,K417N,F486V,T376A,G339D,R408S,P681H,S375F,D405N,Q498R,S477N,E484A,V70del,P26del,D614G,L452R)	BA.5
hCoV-19/Mexico/NLE_LANGEBIO_IMSS_10460/2022	EPI_ISL_14711444	2022-08-12	North America / Mexico / Nuevo Leon	Human			Male	62	Hospitalized		Original	Pharyngeal / Nasopharyngeal swab		BA.5.2.1	GRA	H69del,L24del,S373P,N969K,H655Y,V213G,G142D,A27S,Q954H,N501Y,P25del,T19I,N440K,N679K,N764K,Y505H,D796Y,T478K,S371F,K417N,F486V,T376A,G339D,R408S,P681H,S375F,D405N,Q498R,S477N,E484A,V70del,P26del,D614G,L452R)	BA.5
hCoV-19/Mexico/NLE_LANGEBIO_IMSS_10465/2022	EPI_ISL_14711442	2022-08-14	North America / Mexico / Nuevo Leon	Human			Female	78	Hospitalized		Original	Nasopharyngeal swab		BA.5.1	GRA	H69del,L24del,S373P,N969K,H655Y,V213G,G142D,A27S,Q954H,N501Y,P25del,T19I,N440K,N679K,N764K,Y505H,D796Y,T478K,S371F,K417N,F486V,T376A,G339D,R408S,P681H,S375F,D405N,Q498R,S477N,E484A,V70del,P26del,D614G,L452R)	BA.5
hCoV-19/Mexico/NLE_LANGEBIO_IMSS_10464/2022	EPI_ISL_14711443	2022-08-13	North America / Mexico / Nuevo Leon	Human			Female	0	Hospitalized		Original	Pharyngeal swab		BA.5.1	GRA	H69del,L24del,S373P,N969K,H655Y,V213G,G142D,A27S,Q954H,N501Y,P25del,T19I,N440K,N679K,N764K,Y505H,D796Y,T478K,S371F,K417N,F486V,T376A,G339D,R408S,P681H,S375F,D405N,Q498R,S477N,E484A,V70del,P26del,D614G,L452R)	BA.5
hCoV-19/Mexico/HID_LANGEBIO_IMSS_10191/2022	EPI_ISL_14711402	2022-08-08	North America / Mexico / Hidalgo	Human			Female	81	Hospitalized		Original	Pharyngeal swab		BA.5.1	GRA	H69del,L24del,S373P,N969K,H655Y,V213G,G142D,A27S,Q954H,N501Y,P25del,T19I,N440K,N679K,N764K,Y505H,D796Y,T478K,S371F,K417N,F486V,T376A,G339D,R408S,P681H,S375F,D405N,Q498R,S477N,E484A,V70del,P26del,D614G,L452R)	BA.5
hCoV-19/Mexico/NLE_LANGEBIO_IMSS_10368/2022	EPI_ISL_14711470	2022-08-05	North America / Mexico / Nuevo Leon	Human			Male	55	Hospitalized		Original	Pharyngeal / Nasopharyngeal swab		BA.5.1	GRA	H69del,L24del,S373P,N969K,H655Y,V213G,G142D,A27S,Q954H,N501Y,P25del,T19I,N440K,N679K,N764K,Y505H,D796Y,T478K,S371F,K417N,F486V,T376A,G339D,R408S,P681H,S375F,D405N,Q498R,S477N,E484A,V70del,P26del,D614G,L452R)	BA.5
hCoV-19/Mexico/COA_LANGEBIO_IMSS_10447/2022	EPI_ISL_14711473	2022-08-10	North America / Mexico / Coahuila	Human			Male	74	Hospitalized		Original	Pharyngeal / Nasopharyngeal swab		BA.5	GRA	H69del,L24del,S373P,N969K,H655Y,V213G,G142D,A27S,Q954H,N501Y,P25del,T19I,N440K,N679K,N764K,Y505H,D796Y,T478K,S371F,K417N,F486V,T376A,G339D,R408S,P681H,S375F,D405N,Q498R,S477N,E484A,V70del,P26del,D614G,L452R)	BA.5
hCoV-19/Mexico/COA_LANGEBIO_IMSS_10387/2022	EPI_ISL_14711478	2022-08-06	North America / Mexico / Coahuila	Human			Male	69	Hospitalized		Original	Pharyngeal / Nasopharyngeal swab		BA.5.1	GRA	H69del,L24del,S373P,N969K,H655Y,V213G,G142D,A27S,N185S,Q954H,N501Y,P25del,T19I,N440K,N679K,N764K,Y505H,D796Y,T478K,S371F,K417N,F486V,T376A,G339D,R408S,P681H,S375F,D405N,Q498R,S477N,E484A,V70del,P26del,D614G,L452R)	BA.5
hCoV-19/Mexico/COA_LANGEBIO_IMSS_10412/2022	EPI_ISL_14711475	2022-08-08	North America / Mexico / Coahuila	Human			Female	88	Hospitalized		Original	Pharyngeal / Nasopharyngeal swab		BA.5.2.1	GRA	H69del,L24del,S373P,N969K,H655Y,V213G,G142D,A27S,Q954H,N501Y,P25del,T19I,N440K,N679K,N764K,Y505H,D796Y,T478K,S371F,K417N,F486V,T376A,G339D,R408S,P681H,S375F,D405N,Q498R,S477N,E484A,V70del,P26del,D614G,L452R)	BA.5
hCoV-19/Mexico/COA_LANGEBIO_IMSS_10389/2022	EPI_ISL_14711476	2022-08-04	North America / Mexico / Coahuila	Human			Male	64	Hospitalized		Original	Pharyngeal / Nasopharyngeal swab		BA.5.1.25	GRA	H69del,L24del,S373P,N969K,H655Y,V213G,G142D,A27S,Q954H,N501Y,P25del,T19I,N440K,N679K,N764K,Y505H,D796Y,T478K,S371F,K417N,F486V,T376A,G339D,R408S,P681H,S375F,D405N,Q498R,S477N,E484A,V70del,P26del,D614G,L452R)	BA.5
hCoV-19/Mexico/COA_LANGEBIO_IMSS_10384/2022	EPI_ISL_14711480	2022-08-05	North America / Mexico / Coahuila	Human			Male	80	Hospitalized		Original	Pharyngeal / Nasopharyngeal swab		BA.5.2.1	GRA	H69del,L24del,S373P,N969K,H655Y,V213G,G142D,A27S,Q954H,N501Y,P25del,T19I,N440K,N679K,N764K,Y505H,D796Y,T478K,S371F,K417N,F486V,T376A,G339D,R408S,P681H,S375F,D405N,Q498R,S477N,E484A,V70del,P26del,D614G,L452R)	BA.5
hCoV-19/Mexico/COA_LANGEBIO_IMSS_10379/2022	EPI_ISL_14711481	2022-08-08	North America / Mexico / Coahuila	Human			Male	85	Hospitalized		Original	Pharyngeal / Nasopharyngeal swab		BA.5.2	GRA	H69del,L24del,S373P,N969K,H655Y,V213G,G142D,A27S,Q954H,N501Y,P25del,T19I,N440K,N679K,N764K,Y505H,D796Y,T478K,S371F,K417N,F486V,T376A,G339D,R408S,P681H,S375F,D405N,Q498R,S477N,E484A,V70del,P26del,D614G,L452R)	BA.5
hCoV-19/Mexico/CHH_LANGEBIO_IMSS_10475/2022	EPI_ISL_14711482	2022-08-09	North America / Mexico / Chihuahua	Human			Male	58	Hospitalized		Original	Pharyngeal / Nasopharyngeal swab		BA.5.1.1	GRA	H69del,L24del,S373P,N969K,H655Y,V213G,G142D,A27S,Q954H,N501Y,P25del,T19I,N440K,N679K,N764K,Y505H,D796Y,T478K,S371F,K417N,F486V,T376A,G339D,R408S,P681H,S375F,D405N,Q498R,S477N,E484A,V70del,P26del,D614G,L452R)	BA.5
hCoV-19/Mexico/NLE_LANGEBIO_IMSS_10441/2022	EPI_ISL_14711449	2022-08-11	North America / Mexico / Nuevo Leon	Human			Male	73	Hospitalized		Original	Pharyngeal / Nasopharyngeal swab		BA.5.1.22	GRA	H69del,L24del,S373P,N969K,H655Y,V213G,G142D,A27S,Q954H,N501Y,P25del,T19I,N440K,N679K,N764K,Y505H,D796Y,T478K,S371F,K417N,F486V,T376A,G339D,R408S,P681H,S375F,D405N,Q498R,S477N,E484A,V70del,P26del,D614G,L452R)	BA.5
hCoV-19/Mexico/NLE_LANGEBIO_IMSS_10443/2022	EPI_ISL_14711447	2022-08-11	North America / Mexico / Nuevo Leon	Human			Female	61	Hospitalized		Original	Pharyngeal / Nasopharyngeal swab		BA.5.2.1	GRA	H69del,L24del,S373P,N969K,H655Y,V213G,G142D,A27S,Q954H,N501Y,P25del,T19I,N440K,N679K,N764K,Y505H,D796Y,T478K,S371F,K417N,F486V,T376A,G339D,R408S,P681H,S375F,D405N,Q498R,S477N,E484A,V70del,P26del,D614G,L452R	BA.5
hCoV-19/Mexico/NLE_LANGEBIO_IMSS_10426/2022	EPI_ISL_14711452	2022-08-10	North America / Mexico / Nuevo Leon	Human			Male	80	Hospitalized		Original	Pharyngeal / Nasopharyngeal swab		BA.5.1	GRA	H69del,L24del,S373P,N969K,H655Y,V213G,G142D,A27S,Q954H,N501Y,P25del,T19I,N440K,N679K,N764K,Y505H,D796Y,T478K,S371F,K417N,F486V,T376A,G339D,R408S,P681H,S375F,D405N,Q498R,S477N,E484A,V70del,P26del,D614G,L452R)	BA.5
hCoV-19/Mexico/NLE_LANGEBIO_IMSS_10377/2022	EPI_ISL_14711463	2022-08-09	North America / Mexico / Nuevo Leon	Human			Male	70	Hospitalized		Original	Pharyngeal / Nasopharyngeal swab		BA.5.1	GRA	H69del,L24del,S373P,N969K,H655Y,V213G,G142D,A27S,Q954H,N501Y,P25del,T19I,N440K,N679K,N764K,Y505H,D796Y,T478K,S371F,K417N,F486V,T376A,G339D,R408S,P681H,S375F,D405N,Q498R,S477N,E484A,V70del,P26del,D614G,L452R)	BA.5
hCoV-19/Mexico/NLE_LANGEBIO_IMSS_10372/2022	EPI_ISL_14711467	2022-08-08	North America / Mexico / Nuevo Leon	Human			Female	65	Hospitalized		Original	Pharyngeal / Nasopharyngeal swab		BA.5.1	GRA	H69del,L24del,S373P,N969K,H655Y,V213G,G142D,A27S,Q954H,N501Y,P25del,T19I,N440K,N679K,N764K,Y505H,D796Y,T478K,S371F,K417N,F486V,T376A,G339D,R408S,P681H,S375F,D405N,Q498R,S477N,E484A,V70del,P26del,D614G,L452R)	BA.5
hCoV-19/Mexico/NLE_LANGEBIO_IMSS_10375/2022	EPI_ISL_14711464	2022-08-08	North America / Mexico / Nuevo Leon	Human			Female	86	Hospitalized		Original	Pharyngeal / Nasopharyngeal swab		BA.5.1	GRA	H69del,L24del,S373P,N969K,H655Y,V213G,G142D,A27S,Q954H,N501Y,P25del,T19I,N440K,N679K,N764K,Y505H,D796Y,T478K,S371F,K417N,F486V,T376A,G339D,R408S,P681H,S375F,D405N,Q498R,S477N,E484A,V70del,P26del,D614G,L452R)	BA.5
hCoV-19/Mexico/NLE_LANGEBIO_IMSS_10374/2022	EPI_ISL_14711465	2022-08-08	North America / Mexico / Nuevo Leon	Human			Female	85	Hospitalized		Original	Pharyngeal / Nasopharyngeal swab		BA.5.1	GRA	H69del,L24del,S373P,N969K,H655Y,V213G,G142D,A27S,Q954H,N501Y,P25del,T19I,N440K,N679K,N764K,Y505H,D796Y,T478K,S371F,K417N,F486V,T376A,G339D,R408S,P681H,S375F,D405N,Q498R,S477N,E484A,V70del,P26del,D614G,L452R)	BA.5
hCoV-19/Mexico/SON_LANGEBIO_IMSS_10569/2022	EPI_ISL_14711502	2022-08-10	North America / Mexico / Sonora	Human			Male	66	Hospitalized		Original	Nasopharyngeal swab		BA.5.2.1	GRA	H69del,L24del,S373P,N969K,H655Y,V213G,G142D,A27S,Q954H,N501Y,P25del,T19I,N440K,N679K,N764K,Y505H,D796Y,T478K,S371F,K417N,F486V,T376A,G339D,R408S,P681H,S375F,D405N,Q498R,S477N,E484A,V70del,P26del,D614G,L452R)	BA.5
hCoV-19/Mexico/SON_LANGEBIO_IMSS_10536/2022	EPI_ISL_14711507	2022-08-04	North America / Mexico / Sonora	Human			Male	6	Hospitalized		Original	Pharyngeal / Nasopharyngeal swab		BA.5.5	GRA	H69del,L24del,S373P,N969K,K1181Q,H655Y,V213G,G142D,A27S,Q954H,N501Y,P25del,T19I,N440K,N679K,N764K,Y505H,D796Y,T478K,T76I,S371F,K417N,F486V,T376A,G339D,R408S,P681H,S375F,D405N,Q498R,S477N,E484A,V70del,P26del,D614G,L452R)	BA.5
hCoV-19/Mexico/SON_LANGEBIO_IMSS_10537/2022	EPI_ISL_14711506	2022-08-05	North America / Mexico / Sonora	Human			Female	75	Hospitalized		Original	Nasopharyngeal swab		BA.5.2.1	GRA	H69del,L24del,S373P,N969K,H655Y,V213G,G142D,A27S,Q954H,N501Y,P25del,T19I,N440K,N679K,N764K,Y505H,D796Y,T478K,S371F,K417N,F486V,T376A,G339D,R408S,P681H,S375F,D405N,Q498R,S477N,E484A,V70del,P26del,D614G,L452R)	BA.5
hCoV-19/Mexico/MIC_LANGEBIO_IMSS_10548/2022	EPI_ISL_14711512	2022-08-03	North America / Mexico / Michoacan	Human			Female	37	Hospitalized		Original	Pharyngeal / Nasopharyngeal swab		BA.5.1.1	GRA	H69del,L24del,S373P,N969K,H655Y,V213G,G142D,A27S,Q954H,N501Y,P25del,T19I,N440K,N679K,N764K,Y505H,D796Y,T478K,S371F,K417N,F486V,T376A,G339D,R408S,P681H,S375F,D405N,Q498R,S477N,E484A,V70del,P26del,D614G,L452R)	BA.5
hCoV-19/Mexico/JAL_LANGEBIO_IMSS_10587/2022	EPI_ISL_14711518	2022-08-11	North America / Mexico / Jalisco	Human			Female	2	Hospitalized		Original	Pharyngeal / Nasopharyngeal swab		BA.5.1.30	GRA	H69del,L24del,S373P,N969K,H655Y,V213G,G142D,A27S,Q954H,N501Y,P25del,T19I,N440K,N679K,N764K,Y505H,D796Y,T478K,S371F,K417N,F486V,T376A,G339D,R408S,P681H,S375F,D405N,Q498R,S477N,E484A,V70del,P26del,D614G,L452R)	BA.5
hCoV-19/Mexico/JAL_LANGEBIO_IMSS_10562/2022	EPI_ISL_14711519	2022-08-11	North America / Mexico / Jalisco	Human			Female	40	Hospitalized		Original	Pharyngeal / Nasopharyngeal swab		BA.5.1.6	GRA	H69del,L24del,S373P,N969K,H655Y,V213G,G142D,A27S,Q954H,N501Y,P25del,T19I,N440K,N679K,N764K,Y505H,L216F,D796Y,T478K,S371F,K417N,F486V,T376A,G339D,R408S,P681H,S375F,D405N,Q498R,S477N,E484A,V70del,P26del,D614G,L452R)	BA.5
hCoV-19/Mexico/GUA_LANGEBIO_IMSS_10545/2022	EPI_ISL_14711546	2022-08-10	North America / Mexico / Guanajuato	Human			Male	89	Hospitalized		Original	Pharyngeal / Nasopharyngeal swab		BA.5.1.25	GRA	H69del,L24del,S373P,N969K,H655Y,V213G,G142D,A27S,Q954H,N501Y,P25del,T19I,N440K,N679K,N764K,Y505H,D796Y,T478K,S371F,K417N,F486V,T376A,G339D,R408S,P681H,S375F,D405N,Q498R,S477N,E484A,V70del,P26del,D614G,L452R)	BA.5
hCoV-19/Mexico/GUA_LANGEBIO_IMSS_10493/2022	EPI_ISL_14711554	2022-08-05	North America / Mexico / Guanajuato	Human			Female	33	Hospitalized		Original	Pharyngeal / Nasopharyngeal swab		BA.5.1.6	GRA	H69del,L24del,S373P,N969K,H655Y,V213G,G142D,A27S,Q954H,N501Y,P25del,T19I,N440K,N679K,N764K,Y505H,D796Y,T478K,S371F,K417N,F486V,T376A,G339D,R408S,P681H,S375F,D405N,Q498R,S477N,E484A,V70del,P26del,D614G,L452R)	BA.5
hCoV-19/Mexico/GUA_LANGEBIO_IMSS_10490/2022	EPI_ISL_14711555	2022-08-05	North America / Mexico / Guanajuato	Human			Male	77	Hospitalized		Original	Pharyngeal / Nasopharyngeal swab		BA.5.2.9	GRA	H69del,L24del,S373P,N969K,H655Y,V213G,G142D,A27S,Q954H,N501Y,P25del,T19I,N440K,N679K,N764K,Y505H,D796Y,T478K,S371F,K417N,F486V,T376A,G339D,R408S,P681H,S375F,D405N,Q498R,S477N,E484A,V70del,P26del,D614G,L452R)	BA.5
hCoV-19/Mexico/GUA_LANGEBIO_IMSS_10494/2022	EPI_ISL_14711553	2022-08-05	North America / Mexico / Guanajuato	Human			Male	85	Hospitalized		Original	Pharyngeal / Nasopharyngeal swab		BA.5.2.1	GRA	H69del,L24del,S373P,N969K,H655Y,V213G,G142D,A27S,Q954H,N501Y,P25del,T19I,N440K,N679K,N764K,Y505H,D796Y,T478K,S371F,K417N,F486V,T376A,G339D,R408S,P681H,S375F,D405N,Q498R,S477N,G252D,E484A,V70del,P26del,D614G,L452R)	BA.5
hCoV-19/Mexico/COL_LANGEBIO_IMSS_10476/2022	EPI_ISL_14711559	2022-08-06	North America / Mexico / Colima	Human			Female	87	Hospitalized		Original	Pharyngeal / Nasopharyngeal swab		BA.5	GRA	H69del,L24del,S373P,N969K,H655Y,V213G,G142D,A27S,Q954H,N501Y,P25del,T19I,N440K,N679K,N764K,Y505H,D796Y,T478K,S371F,K417N,F486V,T376A,G339D,R408S,P681H,S375F,D405N,Q498R,S477N,E484A,V70del,P26del,D614G,L452R)	BA.5
hCoV-19/Mexico/MEX_LANGEBIO_IMSS_10156/2022	EPI_ISL_14711563	2022-08-08	North America / Mexico / State of Mexico	Human			Male	60	Hospitalized		Original	Pharyngeal / Nasopharyngeal swab		BA.5.2.9	GRA	H69del,L24del,S373P,N969K,H655Y,V213G,G142D,A27S,Q954H,N501Y,P25del,T19I,N440K,N679K,N764K,Y505H,D796Y,T478K,S371F,K417N,F486V,T376A,G339D,R408S,P681H,Y144del,S375F,D405N,Q498R,S477N,E484A,V70del,P26del,D614G,L452R)	BA.5
hCoV-19/Mexico/JAL_LANGEBIO_IMSS_10527/2022	EPI_ISL_14711524	2022-08-09	North America / Mexico / Jalisco	Human			Female	55	Hospitalized		Original	Pharyngeal / Nasopharyngeal swab		BA.5.1	GRA	H69del,L24del,S373P,N969K,H655Y,V213G,G142D,A27S,Q954H,N501Y,P25del,T19I,N440K,N679K,N764K,Y505H,D796Y,T478K,S371F,K417N,F486V,T376A,G339D,R408S,P681H,S375F,D405N,Q498R,S477N,E484A,V70del,P26del,D614G,L452R)	BA.5
hCoV-19/Mexico/JAL_LANGEBIO_IMSS_10504/2022	EPI_ISL_14711529	2022-08-08	North America / Mexico / Jalisco	Human			Male	83	Hospitalized		Original	Pharyngeal / Nasopharyngeal swab		BA.5.1	GRA	H69del,L24del,S373P,N969K,H655Y,V213G,G142D,A27S,Q954H,N501Y,P25del,T19I,N440K,P812L,N679K,N764K,Y505H,D796Y,T478K,S371F,K417N,F486V,T376A,G339D,R408S,P681H,S375F,D405N,Q498R,S477N,E484A,V70del,P26del,D614G,L452R)	BA.5
hCoV-19/Mexico/JAL_LANGEBIO_IMSS_10506/2022	EPI_ISL_14711527	2022-08-08	North America / Mexico / Jalisco	Human			Female	33	Hospitalized		Original	Pharyngeal / Nasopharyngeal swab		BA.5.1.6	GRA	H69del,L24del,S373P,N969K,H655Y,V213G,G142D,A27S,Q954H,N501Y,P25del,T19I,N440K,N679K,N764K,Y505H,D796Y,T478K,S371F,K417N,F486V,T376A,G339D,R408S,P681H,S375F,D405N,Q498R,S477N,E484A,V70del,P26del,D614G,L452R)	BA.5
hCoV-19/Mexico/JAL_LANGEBIO_IMSS_10502/2022	EPI_ISL_14711530	2022-08-08	North America / Mexico / Jalisco	Human			Male	107	Hospitalized		Original	Pharyngeal / Nasopharyngeal swab		BA.5.1	GRA	H69del,L24del,S373P,N969K,H655Y,V213G,G142D,A27S,Q954H,N501Y,P25del,T19I,N440K,N679K,N764K,Y505H,D796Y,T478K,S371F,K417N,F486V,T376A,G339D,R408S,P681H,S375F,D405N,Q498R,S477N,E484A,V70del,P26del,D614G,L452R)	BA.5
hCoV-19/Mexico/GUA_LANGEBIO_IMSS_10579/2022	EPI_ISL_14711540	2022-08-12	North America / Mexico / Guanajuato	Human			Male	83	Hospitalized		Original	Pharyngeal / Nasopharyngeal swab		BA.5.1.23	GRA	H69del,L24del,S373P,N969K,H655Y,V213G,G142D,A27S,Q954H,N501Y,P25del,T19I,N440K,N679K,N764K,Y505H,D796Y,T478K,S371F,K417N,F486V,T376A,G339D,D53G,R408S,P681H,S375F,D405N,Q498R,S477N,E484A,V70del,P26del,D614G,L452R)	BA.5
hCoV-19/Mexico/GUA_LANGEBIO_IMSS_10559/2022	EPI_ISL_14711541	2022-08-10	North America / Mexico / Guanajuato	Human			Male	69	Hospitalized		Original	Pharyngeal / Nasopharyngeal swab		BA.5.1	GRA	H69del,L24del,S373P,N969K,H655Y,V213G,G142D,A27S,Q954H,N501Y,P25del,T19I,N440K,N679K,N764K,Y505H,D796Y,T478K,S371F,K417N,F486V,T376A,G339D,R408S,P681H,S375F,D405N,Q498R,S477N,E484A,V70del,P26del,D614G,L452R)	BA.5
hCoV-19/Mexico/GUA_LANGEBIO_IMSS_10558/2022	EPI_ISL_14711542	2022-08-09	North America / Mexico / Guanajuato	Human			Male	38	Hospitalized		Original	Pharyngeal / Nasopharyngeal swab		BA.5.2.9	GRA	H69del,L24del,S373P,N969K,H655Y,V213G,G142D,A27S,Q954H,N501Y,P25del,T19I,N440K,N679K,N764K,Y505H,D796Y,T478K,S371F,K417N,F486V,T376A,G339D,R408S,P681H,S375F,D405N,Q498R,S477N,E484A,V70del,P26del,D614G,L452R)	BA.5
hCoV-19/Mexico/JAL_LANGEBIO_IMSS_10554/2022	EPI_ISL_14711590	2022-08-10	North America / Mexico / Jalisco	Human			Male	75	Hospitalized		Original	Pharyngeal / Nasopharyngeal swab		BA.5	GRA	H69del,L24del,S373P,N969K,H655Y,V213G,G142D,A27S,Q954H,N501Y,P25del,T19I,N440K,N679K,N764K,Y505H,D796Y,T478K,S371F,K417N,F486V,T376A,G339D,R408S,P681H,S375F,D405N,Q498R,S477N,E484A,V70del,P26del,D614G,L452R)	BA.5
hCoV-19/Mexico/GUA_LANGEBIO_IMSS_10525/2022	EPI_ISL_14711569	2022-08-09	North America / Mexico / Guanajuato	Human			Male	63	Hospitalized		Original	Pharyngeal / Nasopharyngeal swab		BA.5.2.1	GRA	H69del,L24del,S373P,N969K,H655Y,V213G,G142D,A27S,Q954H,N501Y,P25del,T19I,N440K,N679K,N764K,Y505H,D796Y,T478K,S371F,K417N,F486V,T376A,G339D,R408S,P681H,S375F,D405N,Q498R,S477N,E484A,V70del,P26del,D614G,L452R	BA.5
hCoV-19/Mexico/YUC_LANGEBIO_IMSS_10652/2022	EPI_ISL_14711571	2022-08-02	North America / Mexico / Yucatan	Human			Male	60	Hospitalized		Original	Pharyngeal / Nasopharyngeal swab		BA.4.4	GRA	H69del,N658S,L24del,S373P,N969K,H655Y,V213G,G142D,A27S,Q954H,N501Y,P25del,T19I,N440K,N679K,N764K,Y505H,D796Y,T478K,S371F,K417N,F486V,T376A,G339D,R408S,P681H,S375F,D405N,Q498R,S477N,E484A,V70del,P26del,D614G,L452R)	BA.4
hCoV-19/Mexico/VER_LANGEBIO_IMSS_10153/2022	EPI_ISL_14711574	2022-08-08	North America / Mexico / Veracruz	Human			Female	26	Hospitalized		Original	Pharyngeal / Nasopharyngeal swab		BA.4	GRA	H69del,L24del,S373P,N969K,H655Y,V213G,G142D,A27S,Q954H,N501Y,P25del,T19I,N440K,N679K,N764K,Y505H,D796Y,T478K,S371F,K417N,F486V,T376A,G339D,R408S,P681H,S375F,D405N,Q498R,S477N,E484A,V70del,P26del,D614G,L452R)	BA.4
hCoV-19/Mexico/MOR_LANGEBIO_IMSS_10194/2022	EPI_ISL_14711581	2022-08-07	North America / Mexico / Morelos	Human			Male	0	Hospitalized		Original	Pharyngeal / Nasopharyngeal swab		BA.4.4	GRA	H69del,N658S,L24del,S373P,N969K,H655Y,V213G,G142D,A27S,Q954H,N501Y,P25del,T19I,N440K,N679K,N764K,Y505H,D796Y,T478K,S371F,K417N,F486V,T376A,G339D,R408S,P681H,S375F,D405N,Q498R,S477N,E484A,V70del,P26del,D614G,L452R)	BA.4
hCoV-19/Mexico/JAL_LANGEBIO_IMSS_10563/2022	EPI_ISL_14711624	2022-08-11	North America / Mexico / Jalisco	Human			Female	1	Hospitalized		Original	Pharyngeal / Nasopharyngeal swab		BA.5	GRA	H69del,L24del,S373P,N969K,H655Y,V213G,G142D,A27S,Q954H,N501Y,P25del,T19I,N440K,N679K,N764K,Y505H,D796Y,T478K,S371F,K417N,F486V,T376A,G339D,R408S,P681H,S375F,D405N,Q498R,S477N,E484A,V70del,P26del,D614G,L452R)	BA.5
hCoV-19/Mexico/SON_LANGEBIO_IMSS_10533/2022	EPI_ISL_14711631	2022-08-03	North America / Mexico / Sonora	Human			Female	47	Hospitalized		Original	Pharyngeal / Nasopharyngeal swab		BA.4.1	GRA	H69del,V3G,L24del,S373P,N969K,H655Y,V213G,G142D,A27S,Q954H,N501Y,P25del,T19I,N440K,N679K,Y505H,D796Y,T478K,S371F,K417N,F486V,T376A,G339D,R408S,P681H,S375F,D405N,Q498R,S477N,E484A,V70del,P26del,D614G,L452R)	BA.4
hCoV-19/Mexico/JAL_LANGEBIO_IMSS_10503/2022	EPI_ISL_14711632	2022-08-08	North America / Mexico / Jalisco	Human			Male	66	Hospitalized		Original	Pharyngeal / Nasopharyngeal swab		BA.5	GRA	H69del,L24del,S373P,N969K,H655Y,V213G,G142D,A27S,Q954H,N501Y,P25del,T19I,N440K,N679K,N764K,Y505H,D796Y,T478K,S371F,K417N,F486V,T376A,G339D,R408S,P681H,S375F,D405N,Q498R,S477N,E484A,V70del,P26del,D614G,L452R)	BA.5
hCoV-19/Mexico/COA_LANGEBIO_IMSS_10411/2022	EPI_ISL_14711635	2022-08-08	North America / Mexico / Coahuila	Human			Female	47	Hospitalized		Original	Pharyngeal / Nasopharyngeal swab		BA.5.2.1	GRA	H69del,L24del,S373P,N969K,H655Y,V213G,G142D,A27S,Q954H,N501Y,P25del,T19I,N440K,N679K,N764K,Y505H,D796Y,T478K,S371F,K417N,F486V,T376A,G339D,R408S,P681H,S375F,D405N,Q498R,S477N,E484A,V70del,P26del,D614G,L452R)	BA.5
hCoV-19/Mexico/VER_LANGEBIO_IMSS_10152/2022	EPI_ISL_14711602	2022-08-08	North America / Mexico / Veracruz	Human			Male	53	Hospitalized		Original	Pharyngeal / Nasopharyngeal swab		BA.4.1.8	GRA	H69del,V3G,L24del,S373P,N969K,H655Y,V213G,G142D,A27S,Q954H,N501Y,P25del,T19I,N440K,N679K,N764K,Y505H,D796Y,T478K,R346T,S371F,K417N,F486V,T376A,G339D,R408S,P681H,S375F,D405N,Q498R,S477N,E484A,V70del,P26del,D614G,L452R)	BA.4
hCoV-19/Mexico/MEX_LANGEBIO_IMSS_10318/2022	EPI_ISL_14711603	2022-08-11	North America / Mexico / State of Mexico	Human			Male	73	Hospitalized		Original	Pharyngeal / Nasopharyngeal swab		BA.4.1.8	GRA	H69del,V3G,L24del,S373P,N969K,H655Y,V213G,G142D,A27S,Q954H,N501Y,P25del,T19I,N440K,N679K,N764K,Y505H,D796Y,T478K,R346T,S371F,K417N,F486V,T376A,G339D,R408S,P681H,S375F,D405N,Q498R,S477N,D936Y,E484A,V70del,P26del,D614G,L452R)	BA.4
hCoV-19/Mexico/HID_LANGEBIO_IMSS_10313/2022	EPI_ISL_14711606	2022-08-10	North America / Mexico / Hidalgo	Human			Female	4	Hospitalized		Original	Pharyngeal / Nasopharyngeal swab		BA.4.1.8	GRA	H69del,V3G,L24del,S373P,N969K,H655Y,V213G,G142D,A27S,Q954H,N501Y,P25del,T19I,N440K,S1147L,N679K,N764K,Y505H,D796Y,T478K,R346T,S371F,K417N,F486V,T376A,G339D,R408S,P681H,S375F,D405N,Q498R,S477N,E484A,V70del,P26del,D614G,L452R)	BA.4
hCoV-19/Mexico/MEX_LANGEBIO_IMSS_10266/2022	EPI_ISL_14711604	2022-08-09	North America / Mexico / State of Mexico	Human			Male	49	Hospitalized		Original	Pharyngeal / Nasopharyngeal swab		BA.4.1.8	GRA	H69del,V3G,L24del,S373P,N969K,H655Y,V213G,G142D,A27S,Q954H,N501Y,P25del,T19I,N440K,N679K,N764K,Y505H,D796Y,T478K,R346T,S371F,K417N,F486V,T376A,G339D,R408S,P681H,S375F,D405N,Q498R,S477N,E484A,V70del,P26del,D614G,L452R)	BA.4
hCoV-19/Mexico/COA_LANGEBIO_IMSS_10382/2022	EPI_ISL_14711609	2022-08-04	North America / Mexico / Coahuila	Human			Male	87	Hospitalized		Original	Pharyngeal / Nasopharyngeal swab		BA.5.1	GRA	H69del,L24del,S373P,N969K,H655Y,V213G,G142D,A27S,Q954H,N501Y,P25del,T19I,N440K,N679K,N764K,Y505H,D796Y,T478K,S371F,K417N,F486V,T376A,G339D,R408S,P681H,S375F,D405N,Q498R,S477N,E484A,V70del,P26del,D614G,L452R)	BA.5
hCoV-19/Mexico/HID_LANGEBIO_IMSS_10245/2022	EPI_ISL_14711667	2022-08-08	North America / Mexico / Hidalgo	Human			Male	85	Hospitalized		Original	Pharyngeal / Nasopharyngeal swab		BA.5.1	GRA	H69del,L24del,S373P,N969K,H655Y,V213G,G142D,A27S,Q954H,N501Y,P25del,T19I,N440K,N679K,N764K,Y505H,D796Y,T478K,S371F,K417N,F486V,T376A,G339D,R408S,P681H,S375F,D405N,Q498R,S477N,E484A,V70del,P26del,D614G,L452R)	BA.5
hCoV-19/Mexico/MEX_LANGEBIO_IMSS_10241/2022	EPI_ISL_14711672	2022-08-08	North America / Mexico / State of Mexico	Human			Female	63	Hospitalized		Original	Pharyngeal / Nasopharyngeal swab		BA.4.1	GRA	H69del,V3G,L24del,S373P,N969K,H655Y,V213G,G142D,A27S,Q954H,N501Y,P25del,T19I,N440K,N679K,Y505H,D796Y,T478K,S371F,K417N,F486V,T376A,G339D,R408S,P681H,S375F,D405N,Q498R,S477N,K444M,E484A,V70del,P26del,D614G,L452R	BA.4
hCoV-19/Mexico/PUE_LANGEBIO_IMSS_10158/2022	EPI_ISL_14711670	2022-08-05	North America / Mexico / Puebla	Human			Female	61	Hospitalized		Original	Pharyngeal / Nasopharyngeal swab		BA.5.2	GRA	H69del,L24del,S373P,N969K,H655Y,V213G,G142D,A27S,Q954H,N501Y,P25del,T19I,N440K,N679K,Y505H,D796Y,T478K,S371F,K417N,F486V,T376A,G339D,R408S,P681H,S375F,D405N,Q498R,S477N,E484A,V70del,P26del,D614G,L452R)	BA.5
hCoV-19/Mexico/GUA_LANGEBIO_IMSS_10492/2022	EPI_ISL_14711676	2022-08-07	North America / Mexico / Guanajuato	Human			Female	82	Hospitalized		Original	Pharyngeal / Nasopharyngeal swab		BA.5.1	GRA	H69del,L24del,S373P,N969K,H655Y,V213G,G142D,A27S,Q954H,N501Y,P25del,T19I,N440K,N679K,Y505H,D796Y,T478K,S371F,K417N,F486V,T376A,G339D,R408S,P681H,S375F,D405N,Q498R,S477N,E484A,V70del,P26del,D614G,L452R)	BA.5
hCoV-19/Mexico/NLE_LANGEBIO_IMSS_10371/2022	EPI_ISL_14711673	2022-08-08	North America / Mexico / Nuevo Leon	Human			Female	45	Hospitalized		Original	Pharyngeal / Nasopharyngeal swab		BA.5.1	GRA	H69del,L24del,S373P,N969K,H655Y,V213G,G142D,A27S,Q954H,N501Y,P25del,T19I,N440K,N679K,Y505H,D796Y,T478K,S371F,K417N,F486V,T376A,G339D,R408S,P681H,S375F,D405N,Q498R,S477N,E484A,V70del,P26del,D614G,L452R)	BA.5
hCoV-19/Mexico/PUE_LANGEBIO_IMSS_10210/2022	EPI_ISL_14711687	2022-08-06	North America / Mexico / Puebla	Human			Female	42	Hospitalized		Original	Pharyngeal / Nasopharyngeal swab		BA.5.1.6	GRA	H69del,L24del,S373P,N969K,H655Y,V213G,G142D,A27S,Q954H,N501Y,P25del,T19I,N440K,N679K,Y505H,D796Y,T478K,S371F,K417N,F486V,T376A,G339D,R408S,P681H,S375F,D405N,Q498R,S477N,E484A,V70del,P26del,D614G,L452R)	BA.5
hCoV-19/Mexico/NLE_LANGEBIO_IMSS_10376/2022	EPI_ISL_14711685	2022-08-08	North America / Mexico / Nuevo Leon	Human			Male	79	Hospitalized		Original	Pharyngeal / Nasopharyngeal swab		BA.5.1	GRA	H69del,L24del,S373P,N969K,H655Y,V213G,G142D,A27S,Q954H,N501Y,P25del,T19I,N440K,N679K,Y505H,D796Y,T478K,S371F,K417N,F486V,T376A,G339D,R408S,P681H,S375F,D405N,Q498R,S477N,E484A,V70del,P26del,D614G,L452R)	BA.5
hCoV-19/Mexico/YUC_LANGEBIO_IMSS_10641/2022	EPI_ISL_14711648	2022-08-02	North America / Mexico / Yucatan	Human			Male	76	Hospitalized		Original	Pharyngeal / Nasopharyngeal swab		BA.5.1	GRA	H69del,L24del,S373P,N969K,H655Y,V213G,G142D,A27S,Q954H,N501Y,P25del,T19I,N440K,N679K,Y505H,D796Y,T478K,S371F,K417N,F486V,T376A,G339D,R408S,P681H,Y144del,S375F,D405N,Q498R,S477N,E484A,V70del,P26del,D614G,L452R)	BA.5
hCoV-19/Mexico/NLE_LANGEBIO_IMSS_10378/2022	EPI_ISL_14711651	2022-08-08	North America / Mexico / Nuevo Leon	Human			Male	87	Hospitalized		Original	Pharyngeal / Nasopharyngeal swab		BA.5.2.1	GRA	H69del,L24del,S373P,N969K,H655Y,V213G,G142D,A27S,Q954H,N501Y,P25del,T19I,N440K,N679K,N764K,Y505H,D796Y,T478K,S371F,K417N,F486V,T376A,G339D,R408S,P681H,S375F,D405N,Q498R,S477N,E484A,V70del,P26del,D614G,L452R	BA.5
hCoV-19/Mexico/NLE_LANGEBIO_IMSS_10459/2022	EPI_ISL_14711657	2022-08-12	North America / Mexico / Nuevo Leon	Human			Female	83	Hospitalized		Original	Pharyngeal / Nasopharyngeal swab		BA.4.1	GRA	H69del,V3G,L24del,S373P,N969K,H655Y,V213G,G142D,A27S,Q954H,N501Y,P25del,T19I,N440K,N679K,Y505H,D796Y,T478K,S371F,K417N,F486V,T376A,G339D,R408S,P681H,S375F,D405N,Q498R,S477N,E484A,V70del,P26del,D614G,L452R)	BA.4
hCoV-19/Mexico/MIC_LANGEBIO_IMSS_10512/2022	EPI_ISL_14711659	2022-08-08	North America / Mexico / Michoacan	Human			Female	61	Hospitalized		Original	Pharyngeal / Nasopharyngeal swab		BA.4.2	GRA	H69del,L24del,S373P,N969K,H655Y,V213G,G142D,A27S,Q954H,N501Y,P25del,T19I,N440K,N679K,Y505H,D796Y,T478K,S371F,K417N,F486V,T376A,G339D,R408S,P681H,S375F,D405N,Q498R,S477N,E484A,V70del,P26del,D614G,L452R)	BA.4
hCoV-19/Mexico/QUE_LANGEBIO_IMSS_10257/2022	EPI_ISL_14711661	2022-08-09	North America / Mexico / Queretaro	Human			Male	63	Hospitalized		Original	Pharyngeal / Nasopharyngeal swab		BA.5.2.1	GRA	H69del,L24del,S373P,N969K,H655Y,V213G,G142D,A27S,Q954H,N501Y,P25del,T19I,N440K,N679K,Y505H,D796Y,T478K,S371F,K417N,F486V,T376A,G339D,R408S,P681H,S375F,D405N,Q498R,S477N,E484A,V70del,P26del,D614G,L452R)	BA.5
hCoV-19/Mexico/HID_LANGEBIO_IMSS_10192/2022	EPI_ISL_14711662	2022-08-06	North America / Mexico / Hidalgo	Human			Male	83	Hospitalized		Original	Pharyngeal / Nasopharyngeal swab		BA.5.2.9	GRA	H69del,L24del,S373P,N969K,H655Y,V213G,G142D,A27S,Q954H,N501Y,P25del,T19I,N440K,N679K,N764K,Y505H,D796Y,T478K,S371F,K417N,F486V,T376A,G339D,R408S,P681H,S375F,D405N,Q498R,S477N,E484A,V70del,P26del,D614G,L452R)	BA.5
hCoV-19/Mexico/JAL_LANGEBIO_IMSS_10541/2022	EPI_ISL_14711694	2022-08-10	North America / Mexico / Jalisco	Human			Male	0	Hospitalized		Original	Pharyngeal / Nasopharyngeal swab		BA.5.1	GRA	H69del,L24del,S373P,N969K,H655Y,V213G,G142D,A27S,Q954H,N501Y,P25del,T19I,N440K,N679K,N764K,Y505H,D796Y,T478K,S371F,K417N,F486V,T376A,G339D,R408S,P681H,S375F,Q677H,D405N,Q498R,S477N,E484A,V70del,P26del,D614G,L452R)	BA.5
hCoV-19/Mexico/PUE_LANGEBIO_IMSS_10205/2022	EPI_ISL_14711691	2022-08-07	North America / Mexico / Puebla	Human			Male	61	Hospitalized		Original	Pharyngeal / Nasopharyngeal swab		BA.5.1.6	GRA	H69del,L24del,S373P,N969K,H655Y,V213G,G142D,A27S,Q954H,N501Y,P25del,T19I,N440K,N679K,Y505H,D796Y,T478K,S371F,K417N,F486V,T376A,G339D,R408S,P681H,S375F,D405N,Q498R,S477N,E484A,V70del,P26del,D614G,L452R)	BA.5
hCoV-19/Malaysia/MGVI_GU0273/2022	EPI_ISL_14722753	2022-08-11	Asia / Malaysia / Selangor	Human			Male	57	Deceased		Original			BA.5.2.1	GRA	H69del,L24del,S373P,N969K,H655Y,V213G,G142D,A27S,Q954H,N501Y,P25del,T19I,N440K,N679K,N764K,Y505H,D796Y,T478K,S371F,K417N,F486V,T376A,G339D,R408S,P681H,S375F,D405N,Q498R,S477N,E484A,V70del,P26del,D614G,L452R,G252V)	BA.5
hCoV-19/France/IDF-IPP48872/2022	EPI_ISL_14726800	2022-08-17	Europe / France / Ile-de-France / Neuilly-Sur-Seine	Human			Female	100	Outpatient		Original	Nasopharyngeal swab		BA.5.2.1	GRA	H69del,L24del,S373P,N969K,H655Y,V213G,G142D,A27S,Q954H,N501Y,P25del,T19I,N440K,N679K,N764K,Y505H,D796Y,T478K,S371F,K417N,F486V,T376A,G339D,R408S,P681H,S375F,D405N,Q498R,S477N,E484A,V70del,P26del,D614G,L452R	BA.5
hCoV-19/France/HDF-IPP48902/2022	EPI_ISL_14726801	2022-08-16	Europe / France / Hauts-de-France / Henin Beaumont	Human			Male	60	Outpatient		Original	Nasopharyngeal swab		BA.4.6	GRA	H69del,N658S,L24del,S373P,N969K,H655Y,V213G,G142D,A27S,Q954H,N501Y,P25del,T19I,N440K,N679K,N764K,Y505H,D796Y,T478K,R346T,S371F,K417N,F486V,T376A,G339D,R408S,P681H,S375F,D405N,Q498R,S477N,E484A,V70del,P26del,D614G,L452R)	BA.4
hCoV-19/France/BRE-IPP48304/2022	EPI_ISL_14726804	2022-08-08	Europe / France / Bretagne / Chateaulin	Human			Female	54	Outpatient		Original	Nasopharyngeal swab		BA.5.2.1	GRA	H69del,L24del,S373P,N969K,H655Y,V213G,G142D,A27S,Q954H,N501Y,P25del,T19I,N440K,N679K,N764K,Y505H,D796Y,H146del,T478K,S371F,K417N,F486V,T376A,G339D,R408S,P681H,S375F,D405N,Q498R,S477N,E484A,V70del,P26del,Y145del,D614G,L452R)	BA.5
hCoV-19/France/BRE-IPP48305/2022	EPI_ISL_14726805	2022-08-08	Europe / France / Bretagne / Chateaulin	Human			Female	33	Outpatient		Original	Nasopharyngeal swab		BA.5.2.9	GRA	H69del,L24del,S373P,N969K,H655Y,V213G,G142D,A27S,Q954H,N501Y,P25del,T19I,N440K,N679K,N764K,Y505H,D796Y,T478K,S371F,K417N,F486V,T376A,G339D,R408S,P681H,S375F,D405N,V1065L,Q498R,S477N,E484A,V70del,P26del,D614G,L452R)	BA.5
hCoV-19/Saint-Martin/IPP48926/2022	EPI_ISL_14726802	2022-08-16	North America / Saint Martin / Saint Martin	Human			Female	74	Outpatient		Original	Nasopharyngeal swab		BA.4.6	GRA	H69del,N658S,L24del,S373P,N969K,H655Y,V213G,G142D,A27S,Q954H,N501Y,P25del,T19I,N440K,N679K,N764K,Y505H,D796Y,T478K,R346T,S371F,K417N,F486V,T376A,G339D,R408S,P681H,S375F,D405N,Q498R,S477N,E484A,V70del,P26del,D614G,L452R)	BA.4
hCoV-19/France/PDL-IPP48280/2022	EPI_ISL_14726803	2022-08-08	Europe / France / Pays de la Loire / Reze	Human			Male	43	Outpatient		Original	Nasopharyngeal swab		BA.5.1	GRA	H69del,L24del,S373P,N969K,H655Y,V213G,G142D,A27S,Q954H,N501Y,P25del,T19I,N440K,N679K,N764K,Y505H,D796Y,T478K,S371F,K417N,F486V,T376A,G339D,R408S,P681H,S375F,D405N,Q498R,S477N,E484A,V70del,P26del,D614G,L452R)	BA.5
hCoV-19/France/GES-IPP48942/2022	EPI_ISL_14726808	2022-08-16	Europe / France / Grand Est / Pannes	Human			Female	42	Outpatient		Original	Nasopharyngeal swab		BA.5.2	GRA	H69del,L24del,S373P,N969K,H655Y,V213G,G142D,A27S,Q954H,N501Y,P25del,T19I,N440K,N679K,N764K,Y505H,D796Y,T478K,S371F,K417N,F486V,T376A,G339D,R408S,P681H,S375F,D405N,Q498R,S477N,E484A,V70del,P26del,D614G,L452R)	BA.5
hCoV-19/France/IDF-IPP48847/2022	EPI_ISL_14726809	2022-08-16	Europe / France / Ile-de-France / Lisses	Human			Female	26	Outpatient		Original	Nasopharyngeal swab		BA.5.1	GRA	H69del,L24del,S373P,N969K,H655Y,V213G,G142D,A27S,Q954H,N501Y,P25del,T19I,N440K,N679K,N764K,Y505H,D796Y,T478K,S371F,K417N,F486V,T376A,G339D,R408S,P681H,Y144del,S375F,D405N,Q498R,S477N,E484A,V70del,P26del,D614G,L452R)	BA.5
hCoV-19/France/HDF-IPP48790/2022	EPI_ISL_14726806	2022-08-16	Europe / France / Hauts-de-France / Soissons	Human			Female	81	Outpatient		Original	Nasopharyngeal swab		BA.5.2.1	GRA	H69del,L24del,S373P,N969K,H655Y,V213G,G142D,A27S,Q954H,N501Y,P25del,T19I,N440K,N679K,N764K,Y505H,D796Y,T478K,S371F,K417N,F486V,T376A,G339D,R408S,P681H,S375F,D405N,Q498R,S477N,E484A,V70del,P26del,D614G,L452R	BA.5
hCoV-19/France/GES-IPP48816/2022	EPI_ISL_14726807	2022-08-16	Europe / France / Grand Est / Charleville-Mezieres	Human			Female	9	Outpatient		Original	Nasopharyngeal swab		BA.5.2	GRA	H69del,L24del,S373P,N969K,H655Y,V213G,G142D,A27S,Q954H,N501Y,P25del,T19I,N440K,N679K,Y505H,D796Y,T478K,S371F,K417N,F486V,T376A,G339D,R408S,P681H,S375F,S254F,D405N,Q498R,S477N,E484A,V70del,P26del,D614G,L452R)	BA.5
hCoV-19/France/BRE-IPP48322/2022	EPI_ISL_14726840	2022-08-08	Europe / France / Bretagne / Chateaulin	Human			Female	79	Outpatient		Original	Nasopharyngeal swab		BA.5.2.20	GRA	H69del,L24del,S373P,N969K,H655Y,V213G,G142D,A27S,Q954H,N501Y,P25del,T19I,N440K,N679K,N764K,Y505H,D796Y,T478K,S371F,K417N,F486V,T376A,G339D,R408S,P681H,S375F,D405N,Q498R,S477N,E484A,V70del,P26del,D614G,L452R)	BA.5
hCoV-19/France/HDF-IPP48789/2022	EPI_ISL_14726841	2022-08-16	Europe / France / Hauts-de-France / Soissons	Human			Male	57	Outpatient		Original	Nasopharyngeal swab		BA.5.1.23	GRA	H69del,L24del,S373P,N969K,H655Y,V213G,G142D,A27S,Q954H,N501Y,P25del,T19I,N440K,N679K,Y505H,D796Y,T478K,S371F,K417N,F486V,T376A,G339D,R408S,P681H,S375F,D405N,Q498R,S477N,E484A,V70del,P26del,D614G,L452R)	BA.5
hCoV-19/France/HDF-IPP48791/2022	EPI_ISL_14726842	2022-08-16	Europe / France / Hauts-de-France / Soissons	Human			Male	28	Outpatient		Original	Nasopharyngeal swab		BA.5.1	GRA	H69del,L24del,S373P,N969K,H655Y,V213G,G142D,A27S,Q954H,N501Y,P25del,T19I,N440K,N679K,N764K,Y505H,D796Y,T478K,S371F,K417N,F486V,T376A,G339D,R408S,P681H,S375F,D405N,Q498R,S477N,E484A,V70del,P26del,D614G,L452R)	BA.5
hCoV-19/France/HDF-IPP48792/2022	EPI_ISL_14726843	2022-08-16	Europe / France / Hauts-de-France / Soissons	Human			Female	72	Outpatient		Original	Nasopharyngeal swab		BA.5.1	GRA	H69del,L24del,S373P,N969K,H655Y,V213G,G142D,A27S,Q954H,N501Y,P25del,T19I,N440K,N679K,N764K,Y505H,D796Y,T478K,S371F,K417N,F486V,T376A,G339D,R408S,P681H,S375F,D405N,Q498R,S477N,E484A,V70del,P26del,D614G,L452R)	BA.5
hCoV-19/France/BRE-IPP48318/2022	EPI_ISL_14726837	2022-08-08	Europe / France / Bretagne / Chateaulin	Human			Female	68	Outpatient		Original	Nasopharyngeal swab		BA.5.1	GRA	H69del,L24del,S373P,N969K,H655Y,V213G,G142D,A27S,Q954H,N501Y,P25del,T19I,N440K,N679K,N764K,Y505H,D796Y,T478K,S371F,K417N,F486V,T376A,G339D,R408S,P681H,S375F,D405N,Q498R,S477N,E484A,V70del,P26del,D614G,L452R)	BA.5
hCoV-19/France/BRE-IPP48316/2022	EPI_ISL_14726835	2022-08-08	Europe / France / Bretagne / Chateaulin	Human			Female	77	Outpatient		Original	Nasopharyngeal swab		BA.5	GRA	H69del,L24del,S373P,N969K,H655Y,V213G,G142D,A27S,Q954H,N501Y,P25del,T19I,N440K,N679K,N764K,Y505H,D796Y,T478K,S371F,K417N,F486V,T376A,G339D,R408S,P681H,S375F,D405N,Q498R,S477N,E484A,V70del,P26del,D614G,L452R)	BA.5
hCoV-19/France/BRE-IPP48317/2022	EPI_ISL_14726836	2022-08-08	Europe / France / Bretagne / Chateaulin	Human			Female	63	Outpatient		Original	Nasopharyngeal swab		BA.5.2	GRA	H69del,L24del,S373P,N969K,H655Y,V213G,G142D,A27S,Q954H,N501Y,P25del,T19I,N440K,N679K,N764K,Y505H,D796Y,T478K,S371F,K417N,F486V,T376A,G339D,R408S,P681H,S375F,D405N,Q498R,S477N,E484A,V70del,P26del,D614G,L452R)	BA.5
hCoV-19/France/BRE-IPP48321/2022	EPI_ISL_14726839	2022-08-08	Europe / France / Bretagne / Chateaulin	Human			Male	71	Outpatient		Original	Nasopharyngeal swab		BA.5.1	GRA	H69del,L24del,S373P,N969K,H655Y,V213G,G142D,A27S,Q954H,N501Y,P25del,T19I,N440K,N679K,Y505H,D796Y,T478K,S371F,K417N,F486V,T376A,G339D,R408S,P681H,S375F,D405N,Q498R,S477N,E484A,V70del,P26del,D614G,L452R)	BA.5
hCoV-19/France/GES-IPP48806/2022	EPI_ISL_14726851	2022-08-16	Europe / France / Grand Est / Charleville-Mezieres	Human			Male	28	Outpatient		Original	Nasopharyngeal swab		BA.5.1.10	GRA	H69del,L24del,S373P,N969K,H655Y,V213G,G142D,A27S,Q954H,N501Y,P25del,T19I,N440K,N679K,N764K,Y505H,D796Y,T478K,S371F,K417N,F486V,T376A,G339D,R408S,P681H,S375F,D405N,Q498R,S477N,E484A,V70del,P26del,D614G,L452R)	BA.5
hCoV-19/France/GES-IPP48807/2022	EPI_ISL_14726852	2022-08-16	Europe / France / Grand Est / Charleville-Mezieres	Human			Female	40	Outpatient		Original	Nasopharyngeal swab		BA.5.1	GRA	H69del,L24del,S373P,N969K,H655Y,V213G,G142D,A27S,Q954H,N501Y,P25del,T19I,N440K,N679K,N764K,Y505H,D796Y,T478K,S371F,K417N,F486V,T376A,G339D,R408S,P681H,S375F,D405N,Q498R,S477N,E484A,V70del,P26del,D614G,L452R)	BA.5
hCoV-19/France/PDL-IPP48804/2022	EPI_ISL_14726850	2022-08-16	Europe / France / Pays de la Loire / Laval	Human			Female	74	Outpatient		Original	Nasopharyngeal swab		BA.5.2	GRA	H69del,L24del,S373P,N969K,H655Y,V213G,G142D,A27S,Q954H,N501Y,P25del,T19I,N440K,N679K,N764K,Y505H,D796Y,T478K,T430I,S371F,K417N,F486V,T376A,G339D,R408S,P681H,S375F,D405N,Q498R,S477N,E484A,V70del,P26del,D614G,L452R)	BA.5
hCoV-19/France/GES-IPP48815/2022	EPI_ISL_14726855	2022-08-16	Europe / France / Grand Est / Charleville-Mezieres	Human			Male	61	Outpatient		Original	Nasopharyngeal swab		BA.5.1	GRA	H69del,L24del,S373P,N969K,H655Y,V213G,G142D,A27S,Q954H,N501Y,P25del,T19I,N440K,N679K,N764K,Y505H,D796Y,T478K,S371F,K417N,F486V,T376A,G339D,R408S,P681H,S375F,D405N,Q498R,S477N,E484A,V70del,P26del,D614G,L452R)	BA.5
hCoV-19/France/OCC-IPP48819/2022	EPI_ISL_14726856	2022-08-15	Europe / France / Occitanie / Toulouse	Human			Male	54	Outpatient		Original	Nasopharyngeal swab		BA.5.1	GRA	H69del,L24del,S373P,N969K,H655Y,V213G,G142D,A27S,Q954H,N501Y,P25del,T19I,N440K,N679K,N764K,Y505H,D796Y,T478K,S371F,K417N,F486V,T376A,G339D,R408S,P681H,S375F,D405N,Q498R,S477N,E484A,V70del,P26del,D614G,L452R)	BA.5
hCoV-19/France/GES-IPP48813/2022	EPI_ISL_14726853	2022-08-16	Europe / France / Grand Est / Charleville-Mezieres	Human			Female	48	Outpatient		Original	Nasopharyngeal swab		BA.5.8	GRA	H69del,L24del,S373P,N969K,H655Y,V213G,G142D,A27S,Q954H,N501Y,P25del,T19I,N440K,N679K,N764K,Y505H,D796Y,T478K,S371F,K417N,F486V,T376A,G339D,R408S,T29I,P681H,S375F,Q677H,D405N,Q498R,S477N,P1162L,E484A,V70del,P26del,D614G,L452R)	BA.5
hCoV-19/France/GES-IPP48814/2022	EPI_ISL_14726854	2022-08-16	Europe / France / Grand Est / Charleville-Mezieres	Human			Female	57	Outpatient		Original	Nasopharyngeal swab		BA.5.1	GRA	H69del,L24del,S373P,N969K,H655Y,V213G,G142D,A27S,Q954H,N501Y,P25del,T19I,N440K,N679K,N764K,Y505H,D796Y,T478K,S371F,K417N,F486V,T376A,G339D,R408S,P681H,S375F,D405N,Q498R,S477N,E484A,V70del,P26del,D614G,L452R)	BA.5
hCoV-19/France/PDL-IPP48802/2022	EPI_ISL_14726848	2022-08-16	Europe / France / Pays de la Loire / Laval	Human			Female	71	Outpatient		Original	Nasopharyngeal swab		BA.5.2	GRA	H69del,L24del,S373P,N969K,H655Y,V213G,G142D,A27S,Q954H,N501Y,P25del,T19I,N440K,N679K,N764K,Y505H,D796Y,T478K,S371F,K417N,F486V,T376A,G339D,R408S,P681H,S375F,D405N,Q498R,S477N,N532D,E484A,V70del,P26del,D614G,L452R)	BA.5
hCoV-19/France/PDL-IPP48803/2022	EPI_ISL_14726849	2022-08-16	Europe / France / Pays de la Loire / Laval	Human			Female	56	Outpatient		Original	Nasopharyngeal swab		BA.5.2.3	GRA	H69del,L24del,S373P,N969K,H655Y,V213G,G142D,A27S,Q954H,N501Y,P25del,T19I,N440K,N679K,N764K,Y505H,D796Y,T478K,S371F,K417N,F486V,T376A,G339D,R408S,P681H,S375F,D405N,Q498R,S477N,E484A,V70del,P26del,D614G,L452R)	BA.5
hCoV-19/France/PDL-IPP48800/2022	EPI_ISL_14726846	2022-08-16	Europe / France / Pays de la Loire / Laval	Human			Female	84	Outpatient		Original	Nasopharyngeal swab		BA.5.1	GRA	H69del,L24del,S373P,N969K,H655Y,V213G,G142D,A27S,Q954H,N501Y,P25del,T19I,N440K,N679K,N764K,Y505H,D796Y,T478K,S371F,K417N,F486V,T376A,G339D,R408S,P681H,S375F,D405N,Q498R,S477N,E484A,V70del,P26del,D614G,L452R)	BA.5
hCoV-19/France/PDL-IPP48801/2022	EPI_ISL_14726847	2022-08-16	Europe / France / Pays de la Loire / Laval	Human			Female	73	Outpatient		Original	Nasopharyngeal swab		BA.5.1	GRA	H69del,L24del,S373P,N969K,H655Y,V213G,G142D,A27S,Q954H,N501Y,P25del,T19I,N440K,N679K,N764K,Y505H,D796Y,T478K,S371F,K417N,F486V,T376A,G339D,R408S,P681H,S375F,D405N,Q498R,S477N,E484A,V70del,P26del,D614G,L452R)	BA.5
hCoV-19/France/BRE-IPP48301/2022	EPI_ISL_14726823	2022-08-08	Europe / France / Bretagne / Chateaulin	Human			Male	69	Outpatient		Original	Nasopharyngeal swab		BA.5.1.17	GRA	H69del,L24del,S373P,N969K,H655Y,V213G,G142D,A27S,Q954H,N501Y,P25del,T19I,N440K,N679K,N764K,Y505H,D796Y,T478K,S371F,K417N,F486V,T376A,G339D,R408S,P681H,S375F,D405N,Q498R,S477N,E484A,V70del,P26del,D614G,L452R)	BA.5
hCoV-19/France/BRE-IPP48295/2022	EPI_ISL_14726820	2022-08-08	Europe / France / Bretagne / Chateaulin	Human			Female	70	Outpatient		Original	Nasopharyngeal swab		BA.5.2.1	GRA	H69del,L24del,S373P,N969K,H655Y,V213G,G142D,A27S,Q954H,N501Y,P25del,T19I,N440K,N679K,N764K,Y505H,D796Y,T478K,R346T,S371F,K417N,F486V,T376A,G339D,R408S,P681H,S375F,D405N,Q498R,S477N,E484A,V70del,P26del,D614G,L452R	BA.5
hCoV-19/France/BRE-IPP48298/2022	EPI_ISL_14726821	2022-08-08	Europe / France / Bretagne / Chateaulin	Human			Male	41	Outpatient		Original	Nasopharyngeal swab		BA.5.2.1	GRA	H69del,L24del,S373P,N969K,H655Y,V213G,G142D,A27S,Q954H,N501Y,P25del,T19I,N440K,N679K,N764K,Y505H,D796Y,T478K,S371F,K417N,F486V,T376A,G339D,R408S,P681H,S375F,D405N,Q498R,S477N,E484A,V70del,P26del,D614G,L452R	BA.5
hCoV-19/France/BRE-IPP48283/2022	EPI_ISL_14726815	2022-08-08	Europe / France / Bretagne / Chateaulin	Human			Female	24	Outpatient		Original	Nasopharyngeal swab		BA.5.2.9	GRA	H69del,L24del,S373P,N969K,H655Y,V213G,G142D,A27S,Q954H,N501Y,P25del,T19I,N440K,N679K,N764K,Y505H,D796Y,T478K,S371F,K417N,F486V,T376A,G339D,R408S,P681H,S375F,D405N,Q498R,S477N,E484A,V70del,P26del,D614G,L452R)	BA.5
hCoV-19/France/BRE-IPP48284/2022	EPI_ISL_14726816	2022-08-08	Europe / France / Bretagne / Chateaulin	Human			Female	26	Outpatient		Original	Nasopharyngeal swab		BA.5.1	GRA	H69del,L24del,S373P,N969K,H655Y,V213G,G142D,A27S,Q954H,N501Y,P25del,T19I,N440K,N679K,N764K,Y505H,D796Y,T478K,S371F,K417N,F486V,T376A,G339D,R408S,P681H,S375F,D405N,Q498R,S477N,E484A,V70del,P26del,D614G,L452R)	BA.5
hCoV-19/France/PDL-IPP48281/2022	EPI_ISL_14726813	2022-08-08	Europe / France / Pays de la Loire / Reze	Human			Female	39	Outpatient		Original	Nasopharyngeal swab		BA.5.2	GRA	H69del,L24del,S373P,N969K,H655Y,V213G,G142D,A27S,Q954H,N501Y,P25del,T19I,N440K,N679K,N764K,Y505H,D796Y,T478K,S371F,K417N,F486V,T376A,G339D,R408S,P681H,S375F,D405N,Q498R,S477N,E484A,V70del,P26del,D614G,L452R)	BA.5
hCoV-19/France/PDL-IPP48282/2022	EPI_ISL_14726814	2022-08-08	Europe / France / Pays de la Loire / Reze	Human			Male	31	Outpatient		Original	Nasopharyngeal swab		BA.5.2.1	GRA	H69del,L24del,S373P,N969K,H655Y,V213G,G142D,A27S,Q954H,N501Y,P25del,T19I,N440K,N679K,N764K,Y505H,D796Y,T478K,S371F,K417N,F486V,T376A,G339D,R408S,P681H,S375F,D405N,Q498R,S477N,E484A,V70del,P26del,D614G,L452R	BA.5
hCoV-19/France/BRE-IPP48286/2022	EPI_ISL_14726817	2022-08-08	Europe / France / Bretagne / Chateaulin	Human			Female	59	Outpatient		Original	Nasopharyngeal swab		BA.5.1.5	GRA	H69del,L24del,S373P,N969K,H655Y,V213G,G142D,A27S,Q954H,N501Y,P25del,T19I,N440K,N679K,N764K,Y505H,D796Y,T478K,S371F,K417N,F486V,T376A,G339D,R408S,P681H,S375F,D405N,Q498R,S477N,P1263Q,E484A,V70del,P26del,D614G,L452R)	BA.5
hCoV-19/France/BRE-IPP48287/2022	EPI_ISL_14726818	2022-08-08	Europe / France / Bretagne / Chateaulin	Human			Female	65	Outpatient		Original	Nasopharyngeal swab		BA.5.2	GRA	H69del,L24del,S373P,N969K,H655Y,V213G,G142D,A27S,Q954H,N501Y,P25del,T19I,N137S,N440K,N679K,N764K,Y505H,D796Y,T478K,S371F,K417N,F486V,T376A,G339D,R408S,P681H,S375F,D405N,Q498R,S477N,E484A,V70del,P26del,D614G,L452R)	BA.5
hCoV-19/France/BRE-IPP48314/2022	EPI_ISL_14726833	2022-08-08	Europe / France / Bretagne / Chateaulin	Human			Female	48	Outpatient		Original	Nasopharyngeal swab		BA.5.2.1	GRA	H69del,L24del,S373P,N969K,H655Y,V213G,G142D,A27S,Q954H,N501Y,P25del,T19I,N440K,N679K,N764K,Y505H,T547K,D796Y,T478K,S371F,K417N,F486V,T376A,G339D,R408S,P681H,S375F,D405N,Q498R,S477N,E484A,V70del,P26del,D614G,L452R	BA.5
hCoV-19/France/BRE-IPP48315/2022	EPI_ISL_14726834	2022-08-08	Europe / France / Bretagne / Chateaulin	Human			Male	54	Outpatient		Original	Nasopharyngeal swab		BQ.1.7	GRA	H69del,L24del,S373P,N969K,H655Y,V213G,G142D,A27S,Q954H,N501Y,P25del,T19I,N440K,N460K,N679K,N764K,Y505H,D796Y,T478K,S371F,K417N,F486V,T376A,G339D,R408S,P681H,S375F,D405N,Q498R,S477N,E484A,K444T,V70del,P26del,D614G,L54F,L452R)	BQ
hCoV-19/France/BRE-IPP48313/2022	EPI_ISL_14726832	2022-08-08	Europe / France / Bretagne / Chateaulin	Human			Female	78	Outpatient		Original	Nasopharyngeal swab		BA.5.2	GRA	H69del,L24del,S373P,N969K,H655Y,V213G,G142D,A27S,Q954H,N501Y,P25del,T19I,N440K,N679K,N764K,Y505H,D796Y,T478K,S371F,K417N,F486V,T376A,L5F,G339D,R408S,P681H,S375F,D405N,Q498R,S477N,E484A,V70del,P26del,D614G,L452R)	BA.5
hCoV-19/France/BRE-IPP48307/2022	EPI_ISL_14726826	2022-08-08	Europe / France / Bretagne / Chateaulin	Human			Female	60	Outpatient		Original	Nasopharyngeal swab		BA.5.1	GRA	H69del,L24del,S373P,N969K,H655Y,V213G,G142D,A27S,Q954H,N501Y,P25del,T19I,N440K,N679K,N764K,Y505H,D796Y,T478K,S371F,K417N,F486V,T376A,G339D,R408S,P681H,S375F,D405N,Q498R,S477N,P1162L,E484A,V70del,P26del,D614G,L452R)	BA.5
hCoV-19/France/BRE-IPP48302/2022	EPI_ISL_14726824	2022-08-08	Europe / France / Bretagne / Chateaulin	Human			Female	39	Outpatient		Original	Nasopharyngeal swab		BA.5	GRA	H69del,L24del,S373P,N969K,H655Y,V213G,G142D,A27S,Q954H,N501Y,P25del,T19I,N440K,N679K,N764K,Y505H,D796Y,T478K,S371F,K417N,F486V,T376A,G339D,R408S,P681H,S375F,D405N,Q498R,S477N,E484A,V70del,P26del,D614G,L452R)	BA.5
hCoV-19/France/BRE-IPP48309/2022	EPI_ISL_14726828	2022-08-08	Europe / France / Bretagne / Chateaulin	Human			Female	62	Outpatient		Original	Nasopharyngeal swab		BA.5	GRA	H69del,L24del,S373P,N969K,H655Y,V213G,G142D,A27S,Q954H,N501Y,P25del,T19I,N440K,N679K,N764K,Y505H,D796Y,T478K,S371F,K417N,F486V,T376A,G339D,R408S,P681H,S375F,D405N,Q498R,S477N,E484A,V70del,P26del,D614G,L452R)	BA.5
hCoV-19/France/BRE-IPP48310/2022	EPI_ISL_14726829	2022-08-08	Europe / France / Bretagne / Chateaulin	Human			Female	48	Outpatient		Original	Nasopharyngeal swab		BA.5.1	GRA	H69del,L24del,S373P,N969K,H655Y,V213G,G142D,A27S,Q954H,N501Y,P25del,T19I,N440K,N679K,N764K,Y505H,D796Y,T478K,S371F,K417N,F486V,T376A,G339D,R408S,P681H,S375F,D405N,Q498R,S477N,E484A,V70del,P26del,D614G,L452R)	BA.5
hCoV-19/France/IDF-IPP48859/2022	EPI_ISL_14726880	2022-08-16	Europe / France / Ile-de-France / Lisses	Human			Female	37	Outpatient		Original	Nasopharyngeal swab		BA.5.2.20	GRA	H69del,L24del,S373P,N969K,H655Y,V213G,G142D,A27S,Q954H,N501Y,P25del,T19I,N440K,N679K,N764K,Y505H,D796Y,T478K,S371F,K417N,F486V,T376A,G339D,L922F,R408S,P681H,S375F,D405N,Q498R,S477N,E484A,V70del,P26del,D614G,L452R)	BA.5
hCoV-19/France/IDF-IPP48869/2022	EPI_ISL_14726884	2022-08-16	Europe / France / Ile-de-France / Lisses	Human			Female	33	Outpatient		Original	Nasopharyngeal swab		BA.5.2.1	GRA	H69del,L24del,S373P,N969K,H655Y,V213G,G142D,A27S,Q954H,N501Y,P25del,T19I,N440K,N679K,N764K,Y505H,D796Y,T478K,S371F,K417N,F486V,T376A,G339D,R408S,P681H,S375F,D405N,Q498R,S477N,E484A,V70del,P26del,D614G,L452R	BA.5
hCoV-19/France/IDF-IPP48871/2022	EPI_ISL_14726885	2022-08-16	Europe / France / Ile-de-France / Lisses	Human			Male	34	Outpatient		Original	Nasopharyngeal swab		BA.5.2	GRA	H69del,L24del,S373P,N969K,H655Y,V213G,G142D,A27S,Q954H,N501Y,P25del,T19I,N440K,N679K,Y505H,D796Y,T478K,S371F,K417N,F486V,T376A,G339D,R408S,P681H,S375F,D405N,Q498R,S477N,E484A,V70del,P26del,D614G,L452R)	BA.5
hCoV-19/France/IDF-IPP48863/2022	EPI_ISL_14726882	2022-08-16	Europe / France / Ile-de-France / Lisses	Human			Female	64	Outpatient		Original	Nasopharyngeal swab		BA.5.1.5	GRA	H69del,L24del,S373P,N969K,H655Y,V213G,G142D,A27S,Q954H,N501Y,P25del,T19I,N440K,N679K,N764K,Y505H,D796Y,T478K,S371F,K417N,F486V,T376A,G339D,R408S,P681H,S375F,D405N,Q498R,S477N,P1263Q,E484A,V70del,P26del,D614G,L452R)	BA.5
hCoV-19/France/IDF-IPP48866/2022	EPI_ISL_14726883	2022-08-16	Europe / France / Ile-de-France / Lisses	Human			Male	53	Outpatient		Original	Nasopharyngeal swab		BA.5.1.1	GRA	H69del,L24del,S373P,N969K,H655Y,V213G,G142D,A27S,Q954H,N501Y,P25del,T19I,N440K,N679K,N764K,Y505H,D796Y,T478K,S371F,K417N,F486V,T376A,G339D,R408S,P681H,S375F,D405N,Q498R,S477N,E484A,V70del,P26del,D614G,L452R)	BA.5
hCoV-19/France/IDF-IPP48877/2022	EPI_ISL_14726888	2022-08-17	Europe / France / Ile-de-France / Neuilly-Sur-Seine	Human			Male	65	Outpatient		Original	Nasopharyngeal swab		BA.5.2.1	GRA	H69del,L24del,S373P,N969K,H655Y,V213G,G142D,A27S,Q954H,N501Y,P25del,T19I,N440K,N679K,N764K,Y505H,D796Y,T478K,S371F,K417N,F486V,T376A,G339D,R408S,P681H,S375F,D405N,Q498R,S477N,E484A,V70del,P26del,D614G,L452R)	BA.5
hCoV-19/France/IDF-IPP48858/2022	EPI_ISL_14726879	2022-08-16	Europe / France / Ile-de-France / Lisses	Human			Male	77	Outpatient		Original	Nasopharyngeal swab		BA.5.2.1	GRA	H69del,L24del,S373P,N969K,H655Y,V213G,G142D,R21T,A27S,Q954H,N501Y,P25del,T19I,N440K,N679K,N764K,Y505H,D796Y,T478K,S371F,K417N,F486V,T376A,G339D,R408S,P681H,S375F,D405N,Q498R,S477N,E484A,V70del,P26del,D614G,L452R)	BA.5
hCoV-19/France/HDF-IPP48885/2022	EPI_ISL_14726892	2022-08-16	Europe / France / Hauts-de-France / Tourcoing	Human			Female	33	Outpatient		Original	Nasopharyngeal swab		BA.5.2.20	GRA	H69del,L24del,S373P,N969K,H655Y,V213G,G142D,A27S,Q954H,N501Y,P25del,T19I,N440K,N679K,N764K,Y505H,D796Y,T478K,S371F,K417N,F486V,T376A,G339D,R408S,P681H,S375F,D405N,Q498R,S477N,E484A,V70del,P26del,D614G,L452R)	BA.5
hCoV-19/France/HDF-IPP48889/2022	EPI_ISL_14726895	2022-08-16	Europe / France / Hauts-de-France / Henin Beaumont	Human			Female	68	Outpatient		Original	Nasopharyngeal swab		BA.5.2	GRA	H69del,L24del,S373P,N969K,H655Y,V213G,G142D,A27S,Q954H,N501Y,P25del,T19I,N440K,N679K,N764K,Y505H,D796Y,T478K,S371F,K417N,F486V,T376A,D215Y,G339D,K356T,R408S,P681H,S375F,D405N,Q498R,S477N,E484A,V70del,P26del,D614G,L452R)	BA.5
hCoV-19/France/HDF-IPP48892/2022	EPI_ISL_14726896	2022-08-16	Europe / France / Hauts-de-France / Henin Beaumont	Human			Male	47	Outpatient		Original	Nasopharyngeal swab		BA.5.2	GRA	H69del,L24del,S373P,N969K,H655Y,V213G,G142D,A27S,Q954H,N501Y,P25del,T19I,N440K,N679K,N764K,Y505H,D796Y,T478K,S371F,K417N,F486V,T376A,G339D,R408S,P681H,S375F,D405N,Q498R,S477N,E484A,V70del,P26del,D614G,L452R)	BA.5
hCoV-19/France/HDF-IPP48896/2022	EPI_ISL_14726899	2022-08-16	Europe / France / Hauts-de-France / Henin Beaumont	Human			Female	56	Outpatient		Original	Nasopharyngeal swab		BA.5.2.1	GRA	H69del,L24del,S373P,N969K,H655Y,V213G,G142D,A27S,Q954H,N501Y,P25del,T19I,N440K,N679K,N764K,Y505H,D796Y,T478K,R346T,S371F,K417N,F486V,T376A,G339D,R408S,P681H,S375F,D405N,Q498R,S477N,E484A,V70del,P26del,D614G,L452R	BA.5
hCoV-19/France/HDF-IPP48893/2022	EPI_ISL_14726897	2022-08-16	Europe / France / Hauts-de-France / Henin Beaumont	Human			Male	59	Outpatient		Original	Nasopharyngeal swab		BA.5.2.1	GRA	H69del,L24del,S373P,N969K,H655Y,V213G,G142D,A27S,Q954H,N501Y,P25del,T19I,N440K,N679K,N764K,Y505H,D796Y,T478K,S371F,K417N,F486V,T376A,G339D,R408S,P681H,S375F,D405N,Q498R,S477N,E484A,V70del,P26del,D614G,L452R)	BA.5
hCoV-19/France/HDF-IPP48895/2022	EPI_ISL_14726898	2022-08-16	Europe / France / Hauts-de-France / Henin Beaumont	Human			Male	45	Outpatient		Original	Nasopharyngeal swab		BA.5.1	GRA	H69del,F817L,L24del,S373P,N969K,H655Y,V213G,G142D,A27S,Q954H,N501Y,P25del,T19I,N440K,N679K,N764K,Y505H,D796Y,T478K,S371F,K417N,F486V,T376A,G339D,R408S,P681H,S375F,D405N,Q498R,S477N,E484A,V70del,P26del,D614G,L452R	BA.5
hCoV-19/France/OCC-IPP48829/2022	EPI_ISL_14726862	2022-08-16	Europe / France / Occitanie / Toulouse	Human			Female	82	Outpatient		Original	Nasopharyngeal swab		BA.5	GRA	H69del,L24del,S494P,S373P,N969K,H655Y,V213G,G142D,A27S,Q954H,N501Y,P25del,T19I,N440K,N679K,N764K,Y505H,D796Y,T478K,S371F,K417N,F486V,T376A,G339D,R408S,P681H,S375F,D405N,Q498R,S477N,E484A,V70del,P26del,D614G,L452R)	BA.5
hCoV-19/France/IDF-IPP48832/2022	EPI_ISL_14726863	2022-08-16	Europe / France / Ile-de-France / Lisses	Human			Female	60	Outpatient		Original	Nasopharyngeal swab		BA.5.2	GRA	H69del,L24del,S373P,N969K,H655Y,V213G,G142D,A27S,Q954H,N501Y,P25del,T19I,N440K,N679K,N764K,Y505H,D796Y,T478K,S371F,K417N,F486V,T376A,G339D,R408S,P681H,S375F,D405N,Q498R,S477N,E484A,V70del,P26del,D614G,L452R)	BA.5
hCoV-19/France/OCC-IPP48828/2022	EPI_ISL_14726861	2022-08-16	Europe / France / Occitanie / Toulouse	Human			Male	47	Outpatient		Original	Nasopharyngeal swab		BA.5.1	GRA	H69del,L24del,S373P,N969K,H655Y,V213G,G142D,A27S,Q954H,N501Y,P25del,T19I,N440K,N679K,N764K,Y505H,D796Y,T478K,S371F,K417N,F486V,T376A,G339D,R408S,P681H,S375F,D405N,Q498R,S477N,E484A,V70del,P26del,D614G,L452R)	BA.5
hCoV-19/France/IDF-IPP48835/2022	EPI_ISL_14726866	2022-08-16	Europe / France / Ile-de-France / Lisses	Human			Female	39	Outpatient		Original	Nasopharyngeal swab		BA.5.1.17	GRA	H69del,L24del,S373P,N969K,H655Y,V213G,G142D,A27S,Q954H,N501Y,P25del,T19I,N440K,N679K,N764K,Y505H,D796Y,T478K,S371F,K417N,F486V,T376A,G339D,R408S,P681H,S375F,D405N,Q498R,S477N,E484A,V70del,P26del,D614G,L452R)	BA.5
hCoV-19/France/IDF-IPP48838/2022	EPI_ISL_14726867	2022-08-16	Europe / France / Ile-de-France / Lisses	Human			Female	26	Outpatient		Original	Nasopharyngeal swab		BA.5.2	GRA	H69del,L24del,S373P,N969K,H655Y,V213G,G142D,A27S,Q954H,N501Y,P25del,T19I,N440K,N679K,N764K,Y505H,D796Y,T478K,S371F,K417N,F486V,T376A,G339D,R408S,P681H,S375F,D405N,Q498R,S477N,E484A,V70del,P26del,D614G,L452R	BA.5
hCoV-19/France/IDF-IPP48833/2022	EPI_ISL_14726864	2022-08-16	Europe / France / Ile-de-France / Lisses	Human			Male	38	Outpatient		Original	Nasopharyngeal swab		BA.5.2	GRA	H69del,L24del,S373P,N969K,H655Y,V213G,G142D,A27S,Q954H,N501Y,P25del,T19I,N440K,N679K,N764K,Y505H,D796Y,T478K,S371F,K417N,F486V,T376A,G339D,R408S,P681H,S375F,D405N,Q498R,S477N,E484A,V70del,P26del,D614G,L452R)	BA.5
hCoV-19/France/IDF-IPP48834/2022	EPI_ISL_14726865	2022-08-16	Europe / France / Ile-de-France / Lisses	Human			Female	46	Outpatient		Original	Nasopharyngeal swab		BA.5.2.20	GRA	H69del,L24del,S373P,N969K,H655Y,V213G,G142D,A27S,Q954H,N501Y,P25del,T19I,N440K,N679K,N764K,Y505H,D796Y,T478K,R346S,S371F,K417N,F486V,T376A,G339D,R408S,P681H,S375F,D405N,Q498R,S477N,E484A,V70del,P26del,D614G,L452R)	BA.5
hCoV-19/France/OCC-IPP48823/2022	EPI_ISL_14726859	2022-08-16	Europe / France / Occitanie / Toulouse	Human			Female	28	Outpatient		Original	Nasopharyngeal swab		BA.5	GRA	H69del,L24del,S373P,N969K,H655Y,V213G,G142D,A27S,Q954H,N501Y,P25del,T19I,N440K,N679K,N764K,Y505H,D796Y,T478K,C1247F,S371F,K417N,F486V,T376A,G339D,R408S,P681H,S375F,D405N,Q498R,S477N,E484A,M153I,V70del,P26del,D614G,L452R)	BA.5
hCoV-19/France/OCC-IPP48820/2022	EPI_ISL_14726857	2022-08-16	Europe / France / Occitanie / Toulouse	Human			Female	80	Outpatient		Original	Nasopharyngeal swab		BA.5.1	GRA	H69del,L24del,S373P,N969K,H655Y,V213G,G142D,A27S,Q954H,N501Y,P25del,T19I,N440K,N679K,N764K,Y505H,D796Y,T478K,S371F,K417N,F486V,T376A,G339D,R408S,P681H,S375F,D405N,Q498R,S477N,E484A,V70del,P26del,D614G,L452R)	BA.5
hCoV-19/France/OCC-IPP48821/2022	EPI_ISL_14726858	2022-08-16	Europe / France / Occitanie / Toulouse	Human			Male	58	Outpatient		Original	Nasopharyngeal swab		BA.5.1	GRA	H69del,L24del,S373P,N969K,H655Y,V213G,G142D,A27S,Q954H,N501Y,P25del,T19I,N440K,N679K,N764K,Y505H,D796Y,T478K,S371F,K417N,F486V,T376A,G339D,R408S,P681H,S375F,D405N,Q498R,S477N,E484A,V70del,P26del,D614G,L452R)	BA.5
hCoV-19/France/IDF-IPP48842/2022	EPI_ISL_14726870	2022-08-16	Europe / France / Ile-de-France / Lisses	Human			Male	34	Outpatient		Original	Nasopharyngeal swab		BA.5.2.3	GRA	H69del,L24del,S373P,N969K,H655Y,V213G,G142D,A27S,Q954H,N501Y,P25del,T19I,N440K,N679K,N764K,Y505H,D796Y,T478K,S371F,K417N,F486V,T376A,G339D,R408S,P681H,S375F,D405N,Q498R,S477N,E484A,V70del,P26del,D614G,L452R)	BA.5
hCoV-19/France/IDF-IPP48848/2022	EPI_ISL_14726873	2022-08-16	Europe / France / Ile-de-France / Lisses	Human			Male	22	Outpatient		Original	Nasopharyngeal swab		BA.5.1	GRA	H69del,L24del,S373P,N969K,H655Y,V213G,G142D,A27S,Q954H,N501Y,P25del,T19I,N440K,N679K,Y505H,D796Y,T478K,S371F,K417N,F486V,T376A,G339D,R408S,P681H,S375F,D405N,Q498R,S477N,E484A,V70del,P26del,D614G,L452R)	BA.5
hCoV-19/France/IDF-IPP48850/2022	EPI_ISL_14726874	2022-08-16	Europe / France / Ile-de-France / Lisses	Human			Female	54	Outpatient		Original	Nasopharyngeal swab		BA.5.2	GRA	H69del,L24del,S373P,N969K,H655Y,V213G,G142D,A27S,Q954H,N501Y,P25del,T19I,N440K,N679K,N764K,Y505H,D796Y,T478K,S371F,K417N,F486V,T376A,G339D,R408S,P681H,S375F,D405N,Q498R,S477N,E484A,V70del,P26del,D614G,L452R)	BA.5
hCoV-19/France/IDF-IPP48845/2022	EPI_ISL_14726871	2022-08-16	Europe / France / Ile-de-France / Lisses	Human			Female	33	Outpatient		Original	Nasopharyngeal swab		BA.5.3	GRA	H69del,L24del,S373P,N969K,H655Y,V213G,G142D,A27S,Q954H,N501Y,P25del,T19I,N440K,N679K,N764K,Y505H,D796Y,T478K,S371F,K417N,F486V,T376A,G339D,R408S,P681H,S375F,D405N,Q498R,S477N,E484A,V70del,P26del,D614G,L452R)	BA.5
hCoV-19/France/IDF-IPP48846/2022	EPI_ISL_14726872	2022-08-16	Europe / France / Ile-de-France / Lisses	Human			Male	77	Outpatient		Original	Nasopharyngeal swab		BA.5.1	GRA	H69del,L24del,S373P,N969K,H655Y,V213G,G142D,A27S,Q954H,N501Y,P25del,T19I,N440K,N679K,N764K,Y505H,D796Y,T478K,S371F,K417N,F486V,T376A,G339D,R408S,P681H,S375F,D405N,Q498R,S477N,E484A,V70del,P26del,D614G,L452R)	BA.5
hCoV-19/France/IDF-IPP48853/2022	EPI_ISL_14726877	2022-08-16	Europe / France / Ile-de-France / Lisses	Human			Male	60	Outpatient		Original	Nasopharyngeal swab		BA.5.1	GRA	H69del,L24del,S373P,N969K,H655Y,V213G,G142D,A27S,Q954H,N501Y,P25del,T19I,N440K,N679K,N764K,Y505H,D796Y,T478K,S371F,K417N,F486V,T376A,G339D,R408S,P681H,S375F,D405N,Q498R,S477N,E484A,V70del,P26del,D614G,L452R)	BA.5
hCoV-19/France/IDF-IPP48857/2022	EPI_ISL_14726878	2022-08-16	Europe / France / Ile-de-France / Lisses	Human			Male	25	Outpatient		Original	Nasopharyngeal swab		BA.5.1.22	GRA	H69del,L24del,S373P,N969K,H655Y,V213G,G142D,A27S,Q954H,N501Y,P25del,T19I,N440K,N679K,N764K,Y505H,D796Y,T478K,S371F,K417N,F486V,T376A,G339D,R408S,P681H,S375F,D405N,Q498R,S477N,E484A,V70del,P26del,D614G,L452R)	BA.5
hCoV-19/France/IDF-IPP48852/2022	EPI_ISL_14726876	2022-08-16	Europe / France / Ile-de-France / Lisses	Human			Female	40	Outpatient		Original	Nasopharyngeal swab		BA.5.2.20	GRA	H69del,L24del,S373P,N969K,H655Y,V213G,G142D,A27S,Q954H,N501Y,P25del,T19I,N440K,N679K,N764K,Y505H,D796Y,T478K,S371F,K417N,F486V,T376A,G339D,R408S,P681H,S375F,D405N,Q498R,S477N,E484A,V70del,P26del,D614G,L452R)	BA.5
hCoV-19/France/IDF-IPP48841/2022	EPI_ISL_14726869	2022-08-16	Europe / France / Ile-de-France / Lisses	Human			Female	50	Outpatient		Original	Nasopharyngeal swab		BA.5.2.1	GRA	H69del,L24del,S373P,N969K,H655Y,V213G,G142D,A27S,Q954H,N501Y,P25del,T19I,N440K,N679K,N764K,Y505H,D796Y,T478K,S371F,K417N,F486V,T376A,G339D,R408S,P681H,S375F,D405N,Q498R,S477N,E484A,V70del,P26del,D614G,L452R)	BA.5
hCoV-19/France/GES-IPP48934/2022	EPI_ISL_14726922	2022-08-16	Europe / France / Grand Est / Pannes	Human			Female	47	Outpatient		Original	Nasopharyngeal swab		BA.5.1.23	GRA	H69del,L24del,S373P,N969K,H655Y,V213G,G142D,E1202Q,A27S,Q954H,N501Y,P25del,T19I,N440K,N679K,N764K,Y505H,D796Y,T478K,S371F,K417N,F486V,T376A,G339D,R408S,P681H,S375F,D405N,Q498R,S477N,E484A,V70del,P26del,D614G,L452R)	BA.5
hCoV-19/France/GES-IPP48931/2022	EPI_ISL_14726920	2022-08-16	Europe / France / Grand Est / Pannes	Human			Male	64	Outpatient		Original	Nasopharyngeal swab		BA.5.2.1	GRA	H69del,L24del,S373P,N969K,H655Y,V213G,G142D,A27S,Q954H,N501Y,P25del,T19I,N440K,N679K,N764K,Y505H,D796Y,T478K,S371F,K417N,F486V,T376A,G339D,R408S,P681H,S375F,D405N,Q498R,S477N,E484A,V70del,P26del,D614G,L452R)	BA.5
hCoV-19/France/HDF-IPP48917/2022	EPI_ISL_14726915	2022-08-16	Europe / France / Hauts-de-France / Creil	Human			Female	74	Outpatient		Original	Nasopharyngeal swab		BA.5.1	GRA	H69del,L24del,S373P,N969K,H655Y,V213G,G142D,A27S,Q954H,N501Y,P25del,T19I,N440K,N679K,N764K,Y505H,D796Y,T478K,S371F,K417N,F486V,T376A,G339D,R408S,P681H,S375F,D405N,Q498R,S477N,E484A,V70del,P26del,D614G,L452R)	BA.5
hCoV-19/France/IDF-IPP48918/2022	EPI_ISL_14726916	2022-08-17	Europe / France / Ile-de-France / Malakoff	Human			Female	63	Outpatient		Original	Nasopharyngeal swab		BA.5.2.1	GRA	H69del,L24del,S373P,N969K,H655Y,V213G,G142D,A27S,Q954H,N501Y,P25del,T19I,N440K,N679K,N764K,Y505H,D796Y,T478K,S371F,K417N,F486V,T376A,G339D,R408S,P681H,S375F,D405N,Q498R,S477N,E484A,V70del,P26del,D614G,L452R	BA.5
hCoV-19/Saint-Martin/IPP48925/2022	EPI_ISL_14726917	2022-08-16	North America / Saint Martin / Saint Martin	Human			Male	44	Outpatient		Original	Nasopharyngeal swab		BA.5.2.3	GRA	H69del,L24del,S373P,N969K,H655Y,V213G,G142D,A27S,Q954H,N501Y,P25del,T19I,N440K,N679K,N764K,Y505H,D796Y,T478K,S371F,K417N,F486V,T376A,G339D,R408S,P681H,S375F,D405N,Q498R,S477N,E484A,V70del,P26del,D614G,L452R)	BA.5
hCoV-19/France/GES-IPP48935/2022	EPI_ISL_14726923	2022-08-16	Europe / France / Grand Est / Pannes	Human			Female	30	Outpatient		Original	Nasopharyngeal swab		BA.5.1.22	GRA	H69del,L24del,S373P,N969K,H655Y,V213G,G142D,A27S,Q954H,N501Y,P25del,T19I,N440K,N679K,N764K,Y505H,D796Y,T478K,S371F,K417N,F486V,T376A,G339D,R408S,P681H,S375F,D405N,Q498R,S477N,E484A,V70del,P26del,D614G,L452R)	BA.5
hCoV-19/France/GES-IPP48943/2022	EPI_ISL_14726927	2022-08-16	Europe / France / Grand Est / Pannes	Human			Male	60	Outpatient		Original	Nasopharyngeal swab		BA.5.2.1	GRA	H69del,L24del,S373P,N969K,H655Y,V213G,G142D,A27S,Q954H,N501Y,P25del,T19I,N440K,N679K,N764K,Y505H,D796Y,T478K,S371F,K417N,F486V,T376A,G339D,R408S,P681H,S375F,D405N,Q498R,S477N,E484A,V70del,P26del,D614G,L452R)	BA.5
hCoV-19/France/HDF-IPP48897/2022	EPI_ISL_14726900	2022-08-16	Europe / France / Hauts-de-France / Henin Beaumont	Human			Male	26	Outpatient		Original	Nasopharyngeal swab		BA.5.2	GRA	H69del,L24del,S373P,N969K,H655Y,V213G,G142D,A27S,Q954H,N501Y,P25del,T19I,N440K,N679K,N764K,Y505H,D796Y,T478K,S371F,K417N,F486V,T376A,G339D,R408S,P681H,S375F,D405N,Q498R,S477N,E484A,V70del,P26del,D614G,L452R)	BA.5
hCoV-19/France/HDF-IPP48900/2022	EPI_ISL_14726903	2022-08-16	Europe / France / Hauts-de-France / Henin Beaumont	Human			Female	55	Outpatient		Original	Nasopharyngeal swab		BA.5.2.1	GRA	H69del,L24del,S373P,N969K,H655Y,V213G,G142D,A27S,Q954H,N501Y,P25del,T19I,N440K,N679K,N764K,Y505H,D796Y,T478K,S371F,K417N,F486V,T376A,G339D,R408S,P681H,S375F,D405N,Q498R,S477N,E484A,V70del,P26del,D614G,L452R)	BA.5
hCoV-19/France/HDF-IPP48898/2022	EPI_ISL_14726901	2022-08-16	Europe / France / Hauts-de-France / Henin Beaumont	Human			Male	48	Outpatient		Original	Nasopharyngeal swab		BA.5.2.20	GRA	H69del,L24del,S373P,N969K,H655Y,V213G,G142D,A27S,Q954H,N501Y,P25del,T19I,N440K,N679K,N764K,Y505H,D796Y,T478K,S371F,K417N,F486V,T376A,G339D,R408S,P681H,S375F,D405N,Q498R,S477N,E484A,V70del,P26del,D614G,L452R	BA.5
hCoV-19/France/HDF-IPP48906/2022	EPI_ISL_14726907	2022-08-16	Europe / France / Hauts-de-France / Henin Beaumont	Human			Female	34	Outpatient		Original	Nasopharyngeal swab		BA.5.2.1	GRA	H69del,L24del,S373P,N969K,H655Y,V213G,G142D,A27S,Q954H,N501Y,P25del,T19I,N440K,N679K,N764K,Y505H,D796Y,T478K,S371F,K417N,F486V,T376A,G339D,R408S,P681H,S375F,D405N,Q498R,S477N,E484A,V70del,P26del,D614G,L452R	BA.5
hCoV-19/France/HDF-IPP48907/2022	EPI_ISL_14726908	2022-08-16	Europe / France / Hauts-de-France / Henin Beaumont	Human			Female	86	Outpatient		Original	Nasopharyngeal swab		BA.5.1	GRA	H69del,L24del,S373P,N969K,H655Y,V213G,G142D,A27S,Q954H,N501Y,P25del,T19I,N440K,N679K,N764K,Y505H,D796Y,T478K,S371F,K417N,F486V,T376A,G339D,R408S,P681H,S375F,D405N,Q498R,S477N,E484A,V70del,P26del,D614G,L452R)	BA.5
hCoV-19/France/HDF-IPP48903/2022	EPI_ISL_14726905	2022-08-16	Europe / France / Hauts-de-France / Henin Beaumont	Human			Female	31	Outpatient		Original	Nasopharyngeal swab		BA.5.2.1	GRA	H69del,L24del,S373P,N969K,H655Y,V213G,G142D,A27S,Q954H,N501Y,P25del,T19I,N440K,N679K,N764K,Y505H,D796Y,T478K,S371F,K417N,F486V,T376A,G339D,R408S,P681H,S375F,D405N,Q498R,S477N,E484A,V70del,P26del,D614G,L452R)	BA.5
hCoV-19/France/HDF-IPP48905/2022	EPI_ISL_14726906	2022-08-16	Europe / France / Hauts-de-France / Henin Beaumont	Human			Female	30	Outpatient		Original	Nasopharyngeal swab		BA.5.1	GRA	H69del,L24del,S373P,N969K,H655Y,V213G,G142D,A27S,Q954H,N501Y,P25del,T19I,N440K,N679K,N764K,Y505H,D796Y,T478K,S371F,K417N,F486V,T376A,G339D,R408S,P681H,S375F,D405N,Q498R,S477N,E484A,V70del,P26del,D614G,L452R)	BA.5
hCoV-19/France/HDF-IPP48908/2022	EPI_ISL_14726909	2022-08-16	Europe / France / Hauts-de-France / Henin Beaumont	Human			Male	42	Outpatient		Original	Nasopharyngeal swab		BA.5.2	GRA	H69del,L24del,S373P,N969K,H655Y,V213G,G142D,A27S,Q954H,N501Y,P25del,T19I,N440K,N679K,Y505H,D796Y,T478K,S371F,K417N,F486V,T376A,G339D,R408S,P681H,S375F,D405N,Q498R,S477N,E484A,V70del,P26del,D614G,L452R)	BA.5
hCoV-19/France/GES-IPP48940/2022	EPI_ISL_14726943	2022-08-16	Europe / France / Grand Est / Pannes	Human			Female	50	Outpatient		Original	Nasopharyngeal swab		BA.5.1	GRA	H69del,L24del,S373P,N969K,H655Y,V213G,G142D,A27S,Q954H,N501Y,P25del,T19I,N440K,N679K,N764K,Y505H,D796Y,T478K,S371F,K417N,F486V,T376A,G339D,R408S,P681H,S375F,D405N,Q498R,S477N,E484A,V70del,P26del,D614G,L452R)	BA.5
hCoV-19/France/GES-IPP48941/2022	EPI_ISL_14726944	2022-08-16	Europe / France / Grand Est / Pannes	Human			Male	52	Outpatient		Original	Nasopharyngeal swab		BA.5.1	GRA	H69del,L24del,S373P,N969K,H655Y,V213G,G142D,A27S,Q954H,N501Y,P25del,T19I,N440K,N679K,N764K,Y505H,D796Y,T478K,S371F,K417N,F486V,T376A,G339D,R408S,P681H,S375F,D405N,Q498R,S477N,E484A,V70del,P26del,D614G,L452R)	BA.5
hCoV-19/France/NAQ-IPP48960/2022	EPI_ISL_14726941	2022-08-16	Europe / France / Nouvelle-Aquitaine / Le Haillan	Human			Male	67	Outpatient		Original	Nasopharyngeal swab		BA.5.1	GRA	H69del,L24del,S373P,N969K,H655Y,V213G,G142D,A27S,Q954H,N501Y,P25del,T19I,N440K,N679K,N764K,Y505H,D796Y,T478K,S371F,K417N,F486V,T376A,G339D,R408S,P681H,S375F,D405N,Q498R,S477N,E484A,V70del,P26del,D614G,L452R)	BA.5
hCoV-19/France/GES-IPP48809/2022	EPI_ISL_14726942	2022-08-16	Europe / France / Grand Est / Charleville-Mezieres	Human			Female	41	Outpatient		Original	Nasopharyngeal swab		BA.5.1	GRA	H69del,L24del,S373P,N969K,H655Y,V213G,G142D,A27S,Q954H,N501Y,P25del,T19I,N440K,N679K,N764K,Y505H,D796Y,T478K,S371F,K417N,F486V,T376A,G339D,R408S,P681H,S375F,D405N,Q498R,S477N,E484A,V70del,P26del,D614G,L452R)	BA.5
hCoV-19/France/NAQ-IPP48965/2022	EPI_ISL_14726937	2022-08-16	Europe / France / Nouvelle-Aquitaine / Le Haillan	Human			Male	61	Outpatient		Original	Nasopharyngeal swab		BA.5.1	GRA	H69del,L24del,S373P,N969K,H655Y,V213G,G142D,A27S,Q954H,N501Y,P25del,T19I,N440K,N679K,N764K,Y505H,D796Y,T478K,S371F,K417N,F486V,T376A,G339D,R408S,P681H,S375F,D405N,Q498R,S477N,E484A,V70del,P26del,D614G,L452R)	BA.5
hCoV-19/France/NAQ-IPP48955/2022	EPI_ISL_14726934	2022-08-16	Europe / France / Nouvelle-Aquitaine / Le Haillan	Human			Female	27	Outpatient		Original	Nasopharyngeal swab		BA.5.2.1	GRA	H69del,L24del,S373P,N969K,H655Y,V213G,G142D,A27S,Q954H,N501Y,P25del,T19I,N440K,N679K,N764K,Y505H,D796Y,T478K,S371F,K417N,F486V,T376A,G339D,R408S,P681H,S375F,D405N,Q498R,S477N,E484A,V70del,P26del,D614G,L452R)	BA.5
hCoV-19/France/NAQ-IPP48958/2022	EPI_ISL_14726935	2022-08-16	Europe / France / Nouvelle-Aquitaine / Le Haillan	Human			Female	21	Outpatient		Original	Nasopharyngeal swab		BA.5.2	GRA	H69del,L24del,S373P,N969K,H655Y,V213G,G142D,A27S,Q954H,N501Y,P25del,T19I,N440K,N679K,N764K,Y505H,D796Y,T478K,S371F,K417N,F486V,T376A,G339D,R408S,P681H,S375F,D405N,Q498R,S477N,E484A,V70del,P26del,D614G,L452R)	BA.5
hCoV-19/France/IDF-IPP48849/2022	EPI_ISL_14726954	2022-08-16	Europe / France / Ile-de-France / Lisses	Human			Female	36	Outpatient		Original	Nasopharyngeal swab		BA.5.1.10	GRA	H69del,L24del,S373P,N969K,H655Y,V213G,G142D,A27S,Q954H,N501Y,P25del,T19I,N440K,N679K,N764K,Y505H,D796Y,T478K,S371F,K417N,F486V,T376A,G339D,R408S,P681H,S375F,D405N,Q498R,S477N,E484A,V70del,P26del,D614G,L452R)	BA.5
hCoV-19/France/BRE-IPP48293/2022	EPI_ISL_14726952	2022-08-08	Europe / France / Bretagne / Chateaulin	Human			Female	56	Outpatient		Original	Nasopharyngeal swab		BA.5	GRA	H69del,L24del,S373P,N969K,H655Y,V213G,G142D,A27S,Q954H,N501Y,P25del,T19I,N440K,N679K,N764K,Y505H,D796Y,T478K,S371F,K417N,F486V,T376A,G339D,R408S,P681H,S375F,D405N,Q498R,S477N,E484A,V70del,P26del,D614G,L452R)	BA.5
hCoV-19/France/IDF-IPP48837/2022	EPI_ISL_14726953	2022-08-16	Europe / France / Ile-de-France / Lisses	Human			Female	24	Outpatient		Original	Nasopharyngeal swab		BA.5.2.1	GRA	H69del,L24del,S373P,N969K,H655Y,V213G,G142D,A27S,Q954H,N501Y,P25del,T19I,N440K,N679K,Y505H,D796Y,T478K,S371F,K417N,F486V,T376A,G339D,R408S,P681H,S375F,D405N,Q498R,S477N,E484A,V70del,P26del,D614G,L452R)	BA.5
hCoV-19/France/NAQ-IPP48964/2022	EPI_ISL_14726947	2022-08-16	Europe / France / Nouvelle-Aquitaine / Le Haillan	Human			Male	19	Outpatient		Original	Nasopharyngeal swab		BA.5.8	GRA	H69del,L24del,S373P,H655Y,N969K,Q954H,P25del,N501Y,T19I,F486V,R408S,S375F,Q498R,E484A,P26del,D614G,V213G,G142D,A27S,N440K,N679K,N764K,Y505H,D796Y,T478K,S371F,K417N,T376A,G339D,P681H,D405N,S477N,P1162L,V70del,L452R)	BA.5
hCoV-19/France/BRE-IPP48300/2022	EPI_ISL_14726948	2022-08-08	Europe / France / Bretagne / Chateaulin	Human			Female	49	Outpatient		Original	Nasopharyngeal swab		BA.5.1	GRA	H69del,L24del,S373P,N969K,H655Y,V213G,G142D,A27S,Q954H,N501Y,P25del,T19I,N440K,N679K,N764K,Y505H,D796Y,T478K,S371F,K417N,F486V,T376A,G339D,R408S,P681H,S375F,D405N,Q498R,S477N,E484A,V70del,P26del,D614G,L452R	BA.5
hCoV-19/France/BRE-IPP48289/2022	EPI_ISL_14726946	2022-08-08	Europe / France / Bretagne / Chateaulin	Human			Female	38	Outpatient		Original	Nasopharyngeal swab		BA.5.3.1	GRA	H69del,L24del,S373P,N969K,H655Y,V213G,G142D,A27S,Q954H,N501Y,P25del,T19I,N440K,N679K,N764K,Y505H,D796Y,T478K,S371F,K417N,F486V,T376A,G339D,R408S,P681H,S375F,D405N,Q498R,S477N,E484A,V70del,P26del,D614G,L452R)	BA.5
hCoV-19/Belgium/ZNA_25607687/2022	EPI_ISL_14728119	2022-08-10	Europe / Belgium / Borgerhout	Human	Zip code: 2140	active surveillance (hospital)	Female	74	Hospitalized		Original	Nasopharyngeal swab		BA.5.2	GRA	H69del,L24del,S373P,N969K,H655Y,V213G,G142D,A27S,Q954H,P25del,T19I,N440K,N679K,N764K,D796Y,T478K,S371F,K417N,F486V,T376A,G339D,R408S,P681H,S375F,D405N,S477N,E484A,V70del,P26del,D614G,L452R)	BA.5
hCoV-19/Belgium/ZNA_25616117/2022	EPI_ISL_14728140	2022-08-14	Europe / Belgium / Ekeren	Human	Zip code: 2180	active surveillance (hospital)	Female	79	Hospitalized		Original	Nasopharyngeal swab		BA.4.6.1	GRA	H69del,N658S,L24del,S373P,N969K,H655Y,V213G,G142D,A27S,Q954H,P25del,T19I,N440K,N679K,N764K,D796Y,T478K,R346T,S371F,K417N,F486V,T376A,G339D,R408S,P681H,Y144del,S375F,D405N,S477N,E484A,V70del,P26del,W152L,D614G,L452R)	BA.4
hCoV-19/Belgium/ZNA_25617847/2022	EPI_ISL_14728146	2022-08-15	Europe / Belgium / Ekeren	Human	Zip code: 2180	active surveillance (hospital)	Female	97	Hospitalized		Original	Nasopharyngeal swab		BA.5.1	GRA	H69del,L24del,S373P,N969K,H655Y,V213G,G142D,A27S,Q954H,P25del,T19I,N440K,N679K,N764K,D796Y,S371F,K417N,T376A,G339D,R408S,P681H,S375F,D405N,V70del,P26del,D614G,L452R)	BA.5
hCoV-19/Belgium/ZNA_25617524/2022	EPI_ISL_14728144	2022-08-15	Europe / Belgium / Schoten	Human	Zip code: 2900	active surveillance (hospital)	Female	2	Hospitalized		Original	Nasopharyngeal swab		BA.5.1	GRA	H69del,L24del,S373P,N969K,H655Y,V213G,G142D,A27S,Q954H,P25del,T19I,N440K,N679K,N764K,D796Y,T478K,S371F,K417N,F486V,T376A,G339D,R408S,P681H,Y144del,S375F,D405N,S477N,E484A,V70del,P26del,D614G,L452R)	BA.5
hCoV-19/Belgium/ZNA_25619771/2022	EPI_ISL_14728149	2022-08-16	Europe / Belgium / Borgerhout	Human	Zip code: 2140	active surveillance (hospital)	Male	84	Hospitalized		Original	Nasopharyngeal swab		BA.5.1	GRA	H69del,L24del,S373P,N969K,H655Y,V213G,G142D,A27S,Q954H,P25del,T19I,N440K,N679K,N764K,D796Y,T478K,S371F,K417N,F486V,T376A,G339D,R408S,P681H,S375F,D405N,S477N,E484A,V70del,P26del,D614G,L452R)	BA.5
hCoV-19/Belgium/ZNA_25618071/2022	EPI_ISL_14728148	2022-08-15	Europe / Belgium / Zwijndrecht	Human	Zip code: 2070	active surveillance (hospital)	Female	76	Hospitalized		Original	Nasopharyngeal swab		BA.5.1	GRA	H69del,L24del,S373P,N969K,H655Y,V213G,G142D,A27S,Q954H,P25del,T19I,N440K,N679K,N764K,D796Y,T478K,S371F,K417N,F486V,T376A,G339D,R408S,P681H,S375F,D405N,S477N,E484A,V70del,P26del,D614G,L452R)	BA.5
hCoV-19/Belgium/ZNA_25620038/2022	EPI_ISL_14728153	2022-08-16	Europe / Belgium / Schoten	Human	Zip code: 2900	active surveillance (hospital)	Male	93	Hospitalized		Original	Nasopharyngeal swab		BA.5.1	GRA	H69del,L24del,S373P,N969K,H655Y,V213G,G142D,A27S,Q954H,P25del,T19I,N440K,N679K,N764K,D796Y,T478K,S371F,K417N,F486V,T376A,G339D,R408S,P681H,S375F,D405N,S477N,E484A,V70del,P26del,D614G,L452R)	BA.5
hCoV-19/Belgium/ZNA_25619776/2022	EPI_ISL_14728151	2022-08-16	Europe / Belgium / Schoten	Human	Zip code: 2900	active surveillance (hospital)	Female	93	Hospitalized		Original	Nasopharyngeal swab		BA.5.1	GRA	H69del,L24del,S373P,N969K,H655Y,V213G,G142D,A27S,Q954H,P25del,T19I,N440K,N679K,N764K,D796Y,T478K,S371F,K417N,F486V,T376A,G339D,R408S,P681H,S375F,D405N,S477N,E484A,V70del,P26del,D614G,L452R)	BA.5
hCoV-19/Belgium/ZNA_25619775/2022	EPI_ISL_14728150	2022-08-16	Europe / Belgium / Merksem	Human	Zip code: 2170	active surveillance (hospital)	Female	79	Hospitalized		Original	Nasopharyngeal swab		BA.5.1	GRA	H69del,L24del,S373P,N969K,H655Y,V213G,G142D,A27S,Q954H,P25del,T19I,N440K,N679K,N764K,D796Y,T478K,S371F,K417N,F486V,T376A,G339D,R408S,P681H,S375F,D405N,S477N,E484A,V70del,P26del,D614G,L452R)	BA.5
hCoV-19/Belgium/ZNA_25620161/2022	EPI_ISL_14728154	2022-08-16	Europe / Belgium / Ekeren	Human	Zip code: 2180	active surveillance (hospital)	Female	70	Hospitalized		Original	Nasopharyngeal swab		BA.5.1	GRA	H69del,L24del,S373P,N969K,H655Y,V213G,G142D,A27S,Q954H,P25del,T19I,N440K,N679K,N764K,D796Y,S371F,K417N,T376A,G339D,R408S,P681H,S375F,D405N,V70del,P26del,D614G,L452R)	BA.5
hCoV-19/Belgium/ZNA_25609471/2022	EPI_ISL_14728121	2022-08-10	Europe / Belgium / Ekeren	Human	Zip code: 2180	active surveillance (hospital)	Female	57	Hospitalized		Original	Nasopharyngeal swab		BA.5.1	GRA	H69del,L24del,S373P,N969K,H655Y,V213G,G142D,A27S,Q954H,P25del,T19I,N440K,N679K,N764K,D796Y,T478K,S371F,K417N,F486V,T376A,G339D,R408S,P681H,S375F,D405N,S477N,E484A,V70del,P26del,D614G,L452R)	BA.5
hCoV-19/Belgium/ZNA_25612600/2022	EPI_ISL_14728128	2022-08-12	Europe / Belgium / Borgerhout	Human	Zip code: 2140	active surveillance (hospital)	Male	79	Hospitalized		Original	Nasopharyngeal swab		BA.5.1	GRA	H69del,L24del,S373P,N969K,H655Y,V213G,G142D,A27S,Q954H,P25del,T19I,N440K,N679K,N764K,D796Y,T478K,S371F,K417N,F486V,T376A,G339D,R408S,P681H,S375F,D405N,S477N,E484A,V70del,P26del,D614G,L452R)	BA.5
hCoV-19/Belgium/ZNA_25612060/2022	EPI_ISL_14728126	2022-08-11	Europe / Belgium / Merksem	Human	Zip code: 2170	active surveillance (hospital)	Male	87	Hospitalized		Original	Nasopharyngeal swab		BA.5.1	GRA	H69del,L24del,S373P,N969K,H655Y,V213G,G142D,A27S,Q954H,P25del,T19I,N440K,N679K,N764K,D796Y,T478K,S371F,K417N,F486V,T376A,G339D,R408S,P681H,S375F,D405N,S477N,E484A,V70del,P26del,D614G,L452R)	BA.5
hCoV-19/Belgium/ZNA_25614162/2022	EPI_ISL_14728131	2022-08-12	Europe / Belgium / Schoten	Human	Zip code: 2900	active surveillance (hospital)	Female	82	Hospitalized		Original	Nasopharyngeal swab		BA.5.1	GRA	H69del,L24del,S373P,N969K,H655Y,V213G,G142D,A27S,Q954H,P25del,T19I,N440K,N679K,N764K,D796Y,T478K,S371F,K417N,F486V,T376A,G339D,R408S,P681H,S375F,D405N,S477N,E484A,V70del,P26del,D614G,L452R)	BA.5
hCoV-19/Belgium/ZNA_25614084/2022	EPI_ISL_14728130	2022-08-12	Europe / Belgium / Ekeren	Human	Zip code: 2180	active surveillance (hospital)	Male	87	Hospitalized		Original	Nasopharyngeal swab		BA.5.1	GRA	H69del,L24del,S373P,N969K,H655Y,V213G,G142D,A27S,Q954H,P25del,T19I,N440K,N679K,N764K,D796Y,T478K,S371F,K417N,F486V,T376A,G339D,R408S,P681H,S375F,D405N,S477N,E484A,V70del,P26del,D614G,L452R)	BA.5
hCoV-19/Belgium/ZNA_25614995/2022	EPI_ISL_14728134	2022-08-13	Europe / Belgium / Schoten	Human	Zip code: 2900	active surveillance (hospital)	Male	78	Hospitalized		Original	Nasopharyngeal swab		BA.5.1	GRA	H69del,L24del,S373P,N969K,H655Y,V213G,G142D,A27S,Q954H,P25del,T19I,N440K,N679K,N764K,D796Y,T478K,S371F,K417N,F486V,T376A,G339D,R408S,P681H,S375F,D405N,S477N,E484A,V70del,P26del,D614G,L452R)	BA.5
hCoV-19/Belgium/ZNA_25615186/2022	EPI_ISL_14728137	2022-08-13	Europe / Belgium / Merksem	Human	Zip code: 2170	active surveillance (hospital)	Male	1	Hospitalized		Original	Nasopharyngeal swab		BA.5	GRA	H69del,L24del,S373P,N969K,H655Y,V213G,G142D,A27S,Q954H,P25del,T19I,N440K,N679K,N764K,D796Y,T478K,R346T,S371F,K417N,F486V,T376A,G339D,R408S,P681H,S375F,D405N,S477N,E484A,V70del,P26del,D614G,L452R)	BA.5
hCoV-19/Belgium/ZNA_25615018/2022	EPI_ISL_14728136	2022-08-13	Europe / Belgium / Berchem	Human	Zip code: 2600	active surveillance (hospital)	Male	77	Hospitalized		Original	Nasopharyngeal swab		BA.5.2.1	GRA	H69del,L24del,S373P,N969K,H655Y,V213G,G142D,A27S,Q954H,P25del,T19I,N440K,N679K,N764K,D796Y,T478K,S371F,K417N,F486V,T376A,G339D,R408S,P681H,S375F,D405N,S477N,E484A,V70del,P26del,D614G,L452R)	BA.5
hCoV-19/France/NAQ-IPP48961/2022	EPI_ISL_14726774	2022-08-16	Europe / France / Nouvelle-Aquitaine / Le Haillan	Human			Male	38	Outpatient		Original	Nasopharyngeal swab		BA.5.1	GRA	H69del,L24del,S373P,N969K,H655Y,V213G,G142D,A27S,Q954H,N501Y,P25del,T19I,N440K,N679K,N764K,Y505H,D796Y,T478K,S371F,K417N,F486V,T376A,G339D,R408S,P681H,S375F,D405N,Q498R,S477N,E484A,V70del,P26del,D614G,L452R)	BA.5
hCoV-19/France/NAQ-IPP48968/2022	EPI_ISL_14726778	2022-08-16	Europe / France / Nouvelle-Aquitaine / Le Haillan	Human			Male	77	Outpatient		Original	Nasopharyngeal swab		BA.5.2.1	GRA	H69del,L24del,S373P,N969K,H655Y,V213G,G142D,A27S,Q954H,N501Y,P25del,T19I,N440K,N679K,N764K,Y505H,D796Y,T478K,S371F,K417N,F486V,T376A,G339D,R408S,P681H,S375F,D405N,Q498R,S477N,E484A,V70del,P26del,D614G,L452R	BA.5
hCoV-19/France/IDF-IPP48836/2022	EPI_ISL_14726776	2022-08-16	Europe / France / Ile-de-France / Lisses	Human			Male	70	Outpatient		Original	Nasopharyngeal swab		BA.5.2	GRA	H69del,L24del,S373P,N969K,H655Y,V213G,A27S,Q954H,N501Y,P25del,T19I,N440K,N679K,N764K,Y505H,D796Y,T478K,K417N,F486V,T376A,G339D,R408S,P681H,S375F,D405N,Q498R,S477N,E484A,V70del,P26del,D614G,L452R)	BA.5
hCoV-19/France/HDF-IPP48890/2022	EPI_ISL_14726777	2022-08-16	Europe / France / Hauts-de-France / Henin Beaumont	Human			Male	41	Outpatient		Original	Nasopharyngeal swab		BA.5.2.1	GRA	H69del,L24del,S373P,N969K,H655Y,V213G,G142D,A27S,Q954H,N501Y,P25del,T19I,N440K,N679K,N764K,Y505H,D796Y,T478K,S371F,K417N,F486V,T376A,G339D,R408S,P681H,S375F,D405N,Q498R,S477N,E484A,V70del,P26del,D614G,L452R	BA.5
hCoV-19/France/PDL-IPP48799/2022	EPI_ISL_14726781	2022-07-16	Europe / France / Pays de la Loire / Challans	Human			Female	64	Outpatient		Original	Nasopharyngeal swab		BA.5.1	GRA	H69del,L24del,S373P,N969K,H655Y,V213G,G142D,A27S,Q954H,N501Y,P25del,T19I,N440K,N679K,N764K,Y505H,D796Y,T478K,S371F,K417N,F486V,T376A,G339D,R408S,P681H,S375F,D405N,Q498R,S477N,E484A,V70del,P26del,D614G,L452R	BA.5
hCoV-19/France/BRE-IPP48297/2022	EPI_ISL_14726782	2022-08-08	Europe / France / Bretagne / Chateaulin	Human			Male	61	Outpatient		Original	Nasopharyngeal swab		BA.5.1	GRA	H69del,L24del,S373P,N969K,H655Y,V213G,G142D,A27S,Q954H,N501Y,P25del,T19I,N440K,N679K,N764K,Y505H,D796Y,T478K,S371F,K417N,F486V,T376A,G339D,R408S,P681H,Y144del,S375F,D405N,Q498R,S477N,E484A,V70del,P26del,D614G,L452R)	BA.5
hCoV-19/France/IDF-IPP48843/2022	EPI_ISL_14726785	2022-08-16	Europe / France / Ile-de-France / Lisses	Human			Female	16	Outpatient		Original	Nasopharyngeal swab		BA.5.2	GRA	H69del,L24del,S373P,N969K,H655Y,V213G,G142D,A27S,Q954H,N501Y,P25del,T19I,N440K,N679K,N764K,Y505H,D796Y,T478K,L179P,S371F,K417N,F486V,T376A,G339D,R408S,P681H,S375F,D405N,Q498R,S477N,E484A,V70del,P26del,D614G,L452R)	BA.5
hCoV-19/France/BRE-IPP48296/2022	EPI_ISL_14726783	2022-08-08	Europe / France / Bretagne / Chateaulin	Human			Female	75	Outpatient		Original	Nasopharyngeal swab		BA.5.1	GRA	H69del,L24del,S373P,N969K,H655Y,V213G,G142D,A27S,Q954H,N501Y,P25del,T19I,N440K,N679K,N764K,Y505H,D796Y,T478K,S371F,K417N,F486V,T376A,G339D,R408S,P681H,S375F,D405N,Q498R,S477N,E484A,V70del,P26del,D614G,L452R)	BA.5
hCoV-19/France/HDF-IPP48894/2022	EPI_ISL_14726787	2022-08-16	Europe / France / Hauts-de-France / Henin Beaumont	Human			Male	21	Outpatient		Original	Nasopharyngeal swab		BA.5.1.21	GRA	H69del,L24del,S373P,N969K,H655Y,V213G,G142D,A27S,Q954H,N501Y,P25del,T19I,N440K,N679K,Y505H,D796Y,T478K,S371F,K417N,F486V,T376A,G339D,R408S,P681H,S375F,D405N,Q498R,S477N,E484A,V70del,P26del,D614G,L452R)	BA.5
hCoV-19/France/HDF-IPP48904/2022	EPI_ISL_14726788	2022-08-16	Europe / France / Hauts-de-France / Henin Beaumont	Human			Male	58	Outpatient		Original	Nasopharyngeal swab		BA.5.1.21	GRA	H69del,L24del,S373P,N969K,H655Y,V213G,G142D,A27S,Q954H,N501Y,P25del,T19I,N440K,N679K,N764K,Y505H,D796Y,T478K,S371F,K417N,F486V,T376A,G339D,R408S,P681H,S375F,D405N,Q498R,S477N,E484A,V70del,P26del,D614G,L452R)	BA.5
hCoV-19/France/BRE-IPP48288/2022	EPI_ISL_14726792	2022-08-08	Europe / France / Bretagne / Chateaulin	Human			Male	42	Outpatient		Original	Nasopharyngeal swab		BA.5.1.30	GRA	H69del,L24del,S373P,N969K,H655Y,V213G,G142D,A27S,Q954H,N501Y,P25del,T19I,N440K,N679K,N764K,Y505H,D796Y,T478K,S371F,K417N,F486V,T376A,G339D,R408S,P681H,S375F,D405N,Q498R,S477N,E484A,V70del,P26del,D614G,L452R)	BA.5
hCoV-19/France/BRE-IPP48292/2022	EPI_ISL_14726793	2022-08-08	Europe / France / Bretagne / Chateaulin	Human			Female	44	Outpatient		Original	Nasopharyngeal swab		BA.5.1.22	GRA	H69del,L24del,S373P,N969K,H655Y,V213G,G142D,A27S,Q954H,N501Y,P25del,T19I,N440K,N679K,N764K,Y505H,D796Y,T478K,S371F,K417N,F486V,T376A,G339D,R408S,P681H,S375F,D405N,Q498R,S477N,E484A,V70del,P26del,D614G,L452R)	BA.5
hCoV-19/France/NAQ-IPP48957/2022	EPI_ISL_14726790	2022-08-16	Europe / France / Nouvelle-Aquitaine / Le Haillan	Human			Female	10	Outpatient		Original	Nasopharyngeal swab		BA.5.3.1	GRA	H69del,L24del,S373P,N969K,H655Y,V213G,G142D,A27S,Q954H,N501Y,P25del,T19I,N440K,N679K,N764K,Y505H,D796Y,T478K,S371F,K417N,F486V,T376A,G339D,R408S,P681H,S375F,D405N,Q498R,S477N,E484A,V70del,P26del,D614G,L452R)	BA.5
hCoV-19/France/BRE-IPP48285/2022	EPI_ISL_14726791	2022-08-08	Europe / France / Bretagne / Chateaulin	Human			Male	61	Outpatient		Original	Nasopharyngeal swab		BA.5.2.1	GRA	H69del,L24del,S373P,N969K,H655Y,V213G,G142D,A27S,Q954H,N501Y,P25del,T19I,N440K,N679K,N764K,Y505H,D796Y,T478K,S371F,K417N,F486V,T376A,G339D,R408S,P681H,S375F,D405N,Q498R,S477N,E484A,V70del,P26del,D614G,L452R)	BA.5
hCoV-19/France/BRE-IPP48294/2022	EPI_ISL_14726794	2022-08-08	Europe / France / Bretagne / Chateaulin	Human			Male	77	Outpatient		Original	Nasopharyngeal swab		BA.5.2.1	GRA	H69del,L24del,S373P,N969K,H655Y,V213G,G142D,A27S,Q954H,N501Y,P25del,T19I,N440K,N679K,N764K,Y505H,D796Y,T478K,S371F,K417N,F486V,T376A,G339D,R408S,P681H,S375F,D405N,Q498R,S477N,E484A,V70del,P26del,D614G,L452R)	BA.5
hCoV-19/France/BRE-IPP48306/2022	EPI_ISL_14726795	2022-08-08	Europe / France / Bretagne / Chateaulin	Human			Male	51	Outpatient		Original	Nasopharyngeal swab		BA.4.6	GRA	H69del,N658S,L24del,S373P,N969K,H655Y,V213G,G142D,A27S,Q954H,N501Y,P25del,T19I,N440K,N679K,N764K,Y505H,D796Y,T478K,R346T,S371F,K417N,F486V,T376A,G339D,R408S,P681H,S375F,D405N,Q498R,S477N,E484A,V70del,P26del,D614G,L452R)	BA.4
hCoV-19/France/IDF-IPP48839/2022	EPI_ISL_14726798	2022-08-16	Europe / France / Ile-de-France / Lisses	Human			Female	35	Outpatient		Original	Nasopharyngeal swab		BA.4	GRA	H69del,L24del,S373P,N969K,H655Y,V213G,G142D,A27S,Q954H,N501Y,P25del,T19I,N440K,N679K,N764K,Y505H,D796Y,T478K,S371F,K417N,F486V,T376A,G339D,R408S,P681H,S375F,D405N,Q498R,S477N,E484A,V70del,P26del,D614G,L452R)	BA.4
hCoV-19/France/IDF-IPP48854/2022	EPI_ISL_14726799	2022-08-16	Europe / France / Ile-de-France / Lisses	Human			Female	12	Outpatient		Original	Nasopharyngeal swab		BA.4.6	GRA	H69del,N658S,L24del,S373P,N969K,H655Y,V213G,G142D,A27S,Q954H,N501Y,P25del,T19I,N440K,N679K,N764K,Y505H,D796Y,T478K,R346T,S371F,K417N,F486V,T376A,G339D,R408S,P681H,S375F,D405N,Q498R,S477N,E484A,V70del,P26del,D614G,L452R)	BA.4
hCoV-19/Brunei/7122145079/2022	EPI_ISL_14734425	2022-08-08	Asia / Brunei	Human			Male	13	Home Isolation		Original			BA.5.2.1	GRA	H69del,L24del,S373P,N969K,H655Y,V213G,G142D,A27S,Q954H,P25del,T19I,N440K,N679K,N764K,D796Y,T478K,S371F,K417N,F486V,G339D,P681H,S375F,S477N,E484A,V70del,P26del,D614G,L452R)	BA.5
hCoV-19/Brunei/7122145080/2022	EPI_ISL_14734426	2022-08-08	Asia / Brunei	Human			Female	6	Home Isolation		Original			BA.5.2.1	GRA	H69del,L24del,S373P,N969K,H655Y,V213G,G142D,A27S,Q954H,N501Y,P25del,T19I,N440K,N679K,N764K,Y505H,D796Y,T478K,S371F,K417N,F486V,D1139H,G339D,P681H,S375F,Q498R,S477N,E484A,V70del,P26del,D614G,L452R)	BA.5
hCoV-19/Brunei/7122145081/2022	EPI_ISL_14734427	2022-08-08	Asia / Brunei	Human			Male	35	Home Isolation		Original			BA.5.2.1	GRA	H69del,L24del,S373P,N969K,H655Y,V213G,G142D,A27S,Q954H,P25del,T19I,N440K,N679K,N764K,D796Y,T478K,S371F,K417N,F486V,G339D,P681H,S375F,S477N,E484A,V70del,P26del,D614G,L452R)	BA.5
hCoV-19/Brunei/7122145082/2022	EPI_ISL_14734428	2022-08-08	Asia / Brunei	Human			Male	11	Home Isolation		Original			BA.5.2.1	GRA	H69del,L24del,S373P,N969K,H655Y,V213G,G142D,A27S,Q954H,P25del,T19I,N440K,N679K,N764K,D796Y,T478K,S371F,K417N,F486V,G339D,P681H,S375F,S477N,E484A,V70del,P26del,D614G,L452R)	BA.5
hCoV-19/Brunei/7122145074/2022	EPI_ISL_14734430	2022-08-08	Asia / Brunei	Human			Male	31	Home Isolation		Original			BA.5.2	GRA	H69del,L24del,S373P,N969K,H655Y,V213G,G142D,A27S,Q954H,P25del,T19I,N440K,N679K,N764K,D796Y,T478K,S371F,K417N,F486V,G339D,P681H,S375F,S477N,Q183P,E484A,V70del,P26del,D614G,L452R)	BA.5
hCoV-19/Brunei/7122145102/2022	EPI_ISL_14734432	2022-08-08	Asia / Brunei	Human			Male	30	Home Isolation		Original			BA.5.2.1	GRA	H69del,L24del,S373P,N969K,H655Y,V213G,G142D,A27S,Q954H,N501Y,P25del,T19I,N440K,N679K,N764K,Y505H,D796Y,T478K,S371F,K417N,F486V,G339D,P681H,S375F,Q498R,S477N,E484A,V70del,P26del,D614G,L452R)	BA.5
hCoV-19/Brunei/7122145103/2022	EPI_ISL_14734433	2022-08-08	Asia / Brunei	Human			Female	29	Home Isolation		Original			BA.5.2.1	GRA	H69del,L24del,S373P,N969K,H655Y,V213G,G142D,A27S,Q954H,N501Y,P25del,T19I,N440K,N679K,N764K,Y505H,D796Y,T478K,S371F,K417N,F486V,G339D,P681H,S375F,Q498R,S477N,E484A,V70del,P26del,D614G,L452R)	BA.5
hCoV-19/Brunei/7122145111/2022	EPI_ISL_14734434	2022-08-08	Asia / Brunei	Human			Female	12	Home Isolation		Original			BA.5.2.1	GRA	H69del,L24del,S373P,N969K,H655Y,V213G,G142D,A27S,Q954H,N501Y,P25del,T19I,N440K,N679K,N764K,Y505H,D796Y,T478K,S371F,K417N,F486V,T376A,G339D,R408S,P681H,S375F,D405N,Q498R,S477N,E484A,V70del,P26del,D614G,L452R)	BA.5
hCoV-19/Brunei/7122145112/2022	EPI_ISL_14734435	2022-08-08	Asia / Brunei	Human			Male	35	Home Isolation		Original			BA.5.2.1	GRA	H69del,L24del,S373P,N969K,H655Y,V213G,G142D,A27S,Q954H,P25del,T19I,N440K,N679K,N764K,D796Y,T478K,S371F,K417N,F486V,G339D,P681H,S375F,S477N,E484A,V70del,P26del,D614G,L452R)	BA.5
hCoV-19/Brunei/7122144451/2022	EPI_ISL_14734414	2022-08-07	Asia / Brunei	Human			Male	8	Home Isolation		Original			BA.5.2.1	GRA	H69del,L24del,S373P,N969K,H655Y,V213G,G142D,A27S,Q954H,N501Y,P25del,T19I,N440K,N679K,N764K,Y505H,D796Y,T478K,S371F,K417N,F486V,G339D,P681H,S375F,Q498R,S477N,E484A,V70del,P26del,D614G,L452R)	BA.5
hCoV-19/Brunei/7122144453/2022	EPI_ISL_14734415	2022-08-07	Asia / Brunei	Human			Female	33	Home Isolation		Original			BA.5.2.1	GRA	H69del,L24del,S373P,N969K,H655Y,V213G,G142D,A27S,Q954H,N501Y,P25del,T19I,N440K,N679K,N764K,Y505H,D796Y,T478K,S371F,K417N,F486V,T376A,G339D,R408S,P681H,S375F,D405N,Q498R,S477N,E484A,V70del,P26del,D614G,L452R)	BA.5
hCoV-19/Brunei/7722009764/2022	EPI_ISL_14734416	2022-08-07	Asia / Brunei	Human			Female	34	Home Isolation		Original			BA.5.2.1	GRA	H69del,L24del,S373P,N969K,H655Y,V213G,G142D,A27S,Q954H,N501Y,P25del,T19I,N440K,N679K,N764K,Y505H,D796Y,T478K,S371F,K417N,F486V,G339D,P681H,S375F,Q498R,S477N,E484A,V70del,P26del,D614G,L452R)	BA.5
hCoV-19/Brunei/7722009765/2022	EPI_ISL_14734417	2022-08-07	Asia / Brunei	Human			Female	60	Home Isolation		Original			BA.5.2.1	GRA	H69del,L24del,S373P,N969K,H655Y,V213G,G142D,A27S,Q954H,N501Y,P25del,T19I,N440K,N679K,N764K,Y505H,D796Y,T478K,S371F,K417N,F486V,T376A,G339D,R408S,P681H,S375F,D405N,Q498R,S477N,E484A,V70del,P26del,D614G,L452R)	BA.5
hCoV-19/Brunei/7722009768/2022	EPI_ISL_14734418	2022-08-07	Asia / Brunei	Human			Female	27	Home Isolation		Original			BA.5.2	GRA	H69del,L24del,S373P,H655Y,N969K,V213G,G142D,A27S,Q954H,N501Y,P25del,T19I,N440K,N679K,N764K,Y505H,D796Y,T478K,S371F,K417N,F486V,T376A,K825R,G339D,R408S,P681H,S375F,D405N,Q498R,S477N,E484A,V70del,P26del,D614G,L452R)	BA.5
hCoV-19/Brunei/7722009769/2022	EPI_ISL_14734419	2022-08-07	Asia / Brunei	Human			Female	51	Home Isolation		Original			BA.5.2	GRA	H69del,L24del,S373P,H655Y,N969K,V213G,G142D,A27S,Q954H,P25del,T19I,N440K,N679K,N764K,D796Y,T478K,S371F,K417N,F486V,K825R,G339D,P681H,S375F,S477N,E484A,V70del,P26del,D614G,L452R)	BA.5
hCoV-19/Brunei/7722009770/2022	EPI_ISL_14734420	2022-08-07	Asia / Brunei	Human			Male	14	Home Isolation		Original			BA.5.2	GRA	H69del,L24del,S373P,H655Y,N969K,V213G,G142D,A27S,Q954H,N501Y,P25del,T19I,N440K,N679K,N764K,Y505H,D796Y,T478K,S371F,K417N,F486V,T376A,K825R,G339D,R408S,P681H,S375F,D405N,Q498R,S477N,E484A,V70del,P26del,D614G,L452R)	BA.5
hCoV-19/Brunei/7722009772/2022	EPI_ISL_14734421	2022-08-07	Asia / Brunei	Human			Female	85	Home Isolation		Original			BA.5.2	GRA	H69del,L24del,S373P,H655Y,N969K,V213G,G142D,A27S,Q954H,N501Y,P25del,T19I,N440K,N679K,N764K,Y505H,D796Y,T478K,S371F,K417N,F486V,K825R,G339D,P681H,S375F,Q498R,S477N,E484A,V70del,P26del,D614G,L452R)	BA.5
hCoV-19/Brunei/7722009773/2022	EPI_ISL_14734422	2022-08-07	Asia / Brunei	Human			Male	81	Home Isolation		Original			BA.5.2	GRA	H69del,L24del,S373P,H655Y,N969K,V213G,G142D,A27S,Q954H,N501Y,P25del,T19I,N440K,N679K,N764K,Y505H,D796Y,T478K,S371F,K417N,F486V,T376A,K825R,G339D,R408S,P681H,S375F,D405N,Q498R,S477N,E484A,V70del,P26del,D614G,L452R)	BA.5
hCoV-19/Brunei/7722009775/2022	EPI_ISL_14734423	2022-08-07	Asia / Brunei	Human			Male	11	Home Isolation		Original			BA.5.2	GRA	H69del,L24del,S373P,H655Y,N969K,V213G,G142D,A27S,Q954H,N501Y,P25del,T19I,N440K,N679K,N764K,Y505H,D796Y,T478K,S371F,K417N,F486V,K825R,G339D,P681H,S375F,Q498R,S477N,E484A,V70del,P26del,D614G,L452R)	BA.5
hCoV-19/Brunei/7722009777/2022	EPI_ISL_14734424	2022-08-07	Asia / Brunei	Human			Female	38	Home Isolation		Original			BA.5.2.2	GRA	H69del,L24del,S373P,N969K,H655Y,V213G,G142D,A27S,Q954H,P25del,T19I,N440K,N679K,N764K,D796Y,T478K,S371F,K417N,F486V,G339D,P681H,S375F,S477N,E484A,V70del,P26del,D614G,L452R)	BA.5
hCoV-19/Brunei/7122144478/2022	EPI_ISL_14734403	2022-08-07	Asia / Brunei	Human			Female	33	Home Isolation		Original			BA.5.2.1	GRA	H69del,L24del,S373P,N969K,H655Y,V213G,G142D,A27S,Q954H,N501Y,P25del,T19I,N440K,N679K,N764K,Y505H,D796Y,T478K,S371F,K417N,F486V,T376A,G339D,R408S,P681H,S375F,D405N,Q498R,S477N,E484A,V70del,P26del,D614G,L452R)	BA.5
hCoV-19/Brunei/7122144479/2022	EPI_ISL_14734404	2022-08-07	Asia / Brunei	Human			Male	4	Home Isolation		Original			BA.5.2.1	GRA	H69del,L24del,S373P,N969K,H655Y,V213G,G142D,A27S,Q954H,N501Y,P25del,T19I,N440K,N679K,N764K,Y505H,D796Y,T478K,S371F,K417N,F486V,T376A,G339D,R408S,P681H,S375F,D405N,Q498R,S477N,E484A,V70del,P26del,D614G,L452R)	BA.5
hCoV-19/Brunei/7122144480/2022	EPI_ISL_14734405	2022-08-07	Asia / Brunei	Human			Male	1	Home Isolation		Original			BA.5.2.1	GRA	H69del,L24del,S373P,N969K,H655Y,V213G,G142D,A27S,Q954H,N501Y,P25del,T19I,N440K,N679K,N764K,Y505H,D796Y,T478K,S371F,K417N,F486V,T376A,G339D,R408S,P681H,S375F,D405N,Q498R,S477N,E484A,V70del,P26del,D614G,L452R)	BA.5
hCoV-19/Brunei/7122144457/2022	EPI_ISL_14734406	2022-08-07	Asia / Brunei	Human			Male	28	Home Isolation		Original			BA.5.2.1	GRA	H69del,L24del,S373P,N969K,H655Y,V213G,G142D,A27S,Q954H,P25del,T19I,N440K,N679K,N764K,D796Y,T478K,S371F,K417N,F486V,G339D,P681H,S375F,S477N,E484A,V70del,P26del,D614G,L452R)	BA.5
hCoV-19/Brunei/7122144456/2022	EPI_ISL_14734407	2022-08-07	Asia / Brunei	Human			Male	27	Home Isolation		Original			BA.5.2	GRA	H69del,L24del,S373P,N969K,H655Y,V213G,G142D,A27S,Q954H,N501Y,P25del,T19I,N440K,N679K,N764K,Y505H,D796Y,T478K,S371F,K417N,F486V,T376A,G339D,R408S,P681H,S375F,D405N,Q498R,S477N,E484A,V70del,P26del,D614G,L452R)	BA.5
hCoV-19/Brunei/7122144462/2022	EPI_ISL_14734408	2022-08-07	Asia / Brunei	Human			Male	28	Home Isolation		Original			BA.5.2	GRA	H69del,A67V,L24del,S373P,N969K,H655Y,V213G,G142D,A27S,Q954H,N501Y,P25del,T19I,N440K,N679K,N764K,Y505H,D796Y,T478K,S371F,K417N,F486V,T376A,G339D,R408S,P681H,S375F,D405N,Q498R,S477N,E484A,V70del,P26del,D614G,L452R)	BA.5
hCoV-19/Brunei/7122144476/2022	EPI_ISL_14734409	2022-08-07	Asia / Brunei	Human			Male	36	Home Isolation		Original			BA.5.2	GRA	H69del,L24del,S373P,N969K,H655Y,V213G,G142D,A27S,Q954H,N501Y,P25del,T19I,N440K,N679K,N764K,Y505H,D796Y,T478K,S371F,K417N,F486V,T376A,G339D,R408S,P681H,S375F,D405N,Q498R,S477N,E484A,V70del,P26del,D614G,L452R)	BA.5
hCoV-19/Brunei/7122144473/2022	EPI_ISL_14734410	2022-08-07	Asia / Brunei	Human			Male	33	Home Isolation		Original			BA.5.2.1	GRA	H69del,L24del,S373P,N969K,H655Y,V213G,G142D,A27S,Q954H,N501Y,P25del,T19I,N440K,N679K,N764K,Y505H,D796Y,T478K,S371F,K417N,F486V,T376A,G339D,R408S,P681H,S375F,D405N,Q498R,S477N,E484A,V70del,P26del,D614G,L452R)	BA.5
hCoV-19/Brunei/7122144467/2022	EPI_ISL_14734411	2022-08-07	Asia / Brunei	Human			Male	26	Home Isolation		Original			BA.5.2.20	GRA	H69del,L24del,S373P,N969K,H655Y,V213G,G142D,A27S,Q954H,N501Y,P25del,T19I,N440K,N679K,N764K,Y505H,D796Y,T478K,S371F,K417N,F486V,G339D,P681H,S375F,Q498R,S477N,E484A,V70del,P26del,D614G,L452R)	BA.5
hCoV-19/Brunei/7122144449/2022	EPI_ISL_14734412	2022-08-07	Asia / Brunei	Human			Male	36	Home Isolation		Original			BA.5.2.1	GRA	H69del,L24del,S373P,N969K,H655Y,V213G,G142D,A27S,Q954H,N501Y,P25del,T19I,N440K,N679K,N764K,Y505H,D796Y,T478K,S371F,K417N,F486V,T376A,G339D,R408S,P681H,S375F,D405N,Q498R,S477N,E484A,V70del,P26del,D614G,L452R)	BA.5
hCoV-19/Brunei/7122144450/2022	EPI_ISL_14734413	2022-08-07	Asia / Brunei	Human			Female	11	Home Isolation		Original			BA.5.2.1	GRA	H69del,L24del,S373P,N969K,H655Y,V213G,G142D,A27S,Q954H,P25del,T19I,N440K,N679K,N764K,D796Y,T478K,S371F,K417N,F486V,T376A,G339D,R408S,P681H,S375F,D405N,S477N,E484A,V70del,P26del,D614G,L452R)	BA.5
hCoV-19/Brunei/7122144459/2022	EPI_ISL_14734400	2022-08-07	Asia / Brunei	Human			Male	41	Home Isolation		Original			BA.5.2	GRA	H69del,L24del,S373P,H655Y,N969K,V213G,G142D,A27S,Q954H,P25del,T19I,N440K,N679K,N764K,D796Y,T478K,S371F,K417N,F486V,K825R,G339D,P681H,S375F,S477N,E484A,V70del,P26del,D614G,L452R)	BA.5
hCoV-19/Brunei/7122144460/2022	EPI_ISL_14734401	2022-08-07	Asia / Brunei	Human			Female	40	Home Isolation		Original			BA.5.2	GRA	H69del,L24del,S373P,H655Y,N969K,V213G,G142D,A27S,Q954H,N501Y,P25del,T19I,N440K,N679K,N764K,Y505H,D796Y,T478K,S371F,K417N,F486V,T376A,K825R,G339D,R408S,P681H,S375F,D405N,Q498R,S477N,E484A,V70del,P26del,D614G,L452R)	BA.5
hCoV-19/Brunei/7122144477/2022	EPI_ISL_14734402	2022-08-07	Asia / Brunei	Human			Male	30	Home Isolation		Original			BA.5.2.1	GRA	H69del,L24del,S373P,N969K,H655Y,V213G,G142D,A27S,Q954H,P25del,T19I,N440K,N679K,N764K,D796Y,T478K,S371F,K417N,F486V,G339D,P681H,S375F,S477N,E484A,V70del,P26del,D614G,L452R)	BA.5
hCoV-19/Brunei/7122146150/2022	EPI_ISL_14734469	2022-08-10	Asia / Brunei	Human			Male	27	Home Isolation		Original			BA.5.2.1	GRA	H69del,L24del,S373P,N969K,H655Y,V213G,G142D,A27S,Q954H,N501Y,P25del,T19I,N440K,N679K,N764K,Y505H,D796Y,T478K,S371F,K417N,F486V,G339D,P681H,S375F,Q498R,S477N,E484A,V70del,P26del,D614G,L452R)	BA.5
hCoV-19/Brunei/7722010022/2022	EPI_ISL_14734470	2022-08-10	Asia / Brunei	Human			Female	34	Home Isolation		Original			BA.5.2.1	GRA	H69del,L24del,S373P,N969K,H655Y,V213G,G142D,A27S,Q954H,P25del,T19I,N440K,N679K,N764K,D796Y,T478K,S371F,K417N,F486V,G339D,P681H,S477N,E484A,V70del,P26del,D614G,L452R)	BA.5
hCoV-19/Brunei/7722010027/2022	EPI_ISL_14734471	2022-08-10	Asia / Brunei	Human			Female	30	Home Isolation		Original			BA.5.2.2	GRA	H69del,L24del,S373P,N969K,H655Y,V213G,G142D,A27S,Q954H,N501Y,P25del,T19I,N440K,N679K,N764K,Y505H,D796Y,T478K,S371F,K417N,F486V,G339D,P681H,S375F,Q498R,S477N,E484A,V70del,P26del,D614G,L452R)	BA.5
hCoV-19/Brunei/7722010028/2022	EPI_ISL_14734472	2022-08-10	Asia / Brunei	Human			Male	3	Home Isolation		Original			BA.5.2.2	GRA	H69del,L24del,S373P,N969K,H655Y,V213G,G142D,A27S,Q954H,N501Y,P25del,T19I,N440K,N679K,N764K,Y505H,D796Y,T478K,S371F,K417N,F486V,G339D,P681H,S375F,Q498R,S477N,E484A,V70del,P26del,D614G,L452R)	BA.5
hCoV-19/Brunei/7722010031/2022	EPI_ISL_14734473	2022-08-10	Asia / Brunei	Human			Male	26	Home Isolation		Original			BA.5.2.1	GRA	H69del,L24del,S373P,N969K,H655Y,V213G,G142D,A27S,Q954H,P25del,T19I,N440K,N679K,N764K,D796Y,T478K,S371F,K417N,F486V,G339D,P681H,S375F,S477N,E484A,V70del,P26del,D614G,L452R)	BA.5
hCoV-19/Brunei/7722010032/2022	EPI_ISL_14734474	2022-08-10	Asia / Brunei	Human			Female	55	Home Isolation		Original			BA.5.2.1	GRA	H69del,L24del,S373P,N969K,H655Y,V213G,G142D,A27S,Q954H,P25del,T19I,N440K,N679K,N764K,D796Y,T478K,S371F,K417N,F486V,G339D,P681H,S375F,S477N,E484A,V70del,P26del,D614G,L452R)	BA.5
hCoV-19/Brunei/7722010033/2022	EPI_ISL_14734475	2022-08-10	Asia / Brunei	Human			Male	57	Home Isolation		Original			BA.5.2.1	GRA	H69del,L24del,S373P,N969K,H655Y,V213G,G142D,A27S,Q954H,P25del,T19I,N440K,N679K,N764K,D796Y,T478K,S371F,K417N,F486V,G339D,P681H,S375F,S477N,E484A,V70del,P26del,D614G,L452R)	BA.5
hCoV-19/Brunei/7722010037/2022	EPI_ISL_14734476	2022-08-10	Asia / Brunei	Human			Female	29	Home Isolation		Original			BA.5.2.1	GRA	H69del,L24del,S373P,N969K,H655Y,V213G,G142D,A27S,Q954H,N501Y,P25del,T19I,N440K,N679K,N764K,Y505H,D796Y,T478K,S371F,K417N,F486V,E309Q,G339D,P681H,S375F,Q498R,S477N,E484A,V70del,P26del,D614G,L452R)	BA.5
hCoV-19/Brunei/7722010038/2022	EPI_ISL_14734477	2022-08-10	Asia / Brunei	Human			Male	27	Home Isolation		Original			BA.5.2	GRA	H69del,L24del,S373P,N969K,H655Y,V213G,G142D,A27S,Q954H,P25del,T19I,N440K,N679K,N764K,D796Y,T478K,S371F,K417N,F486V,G339D,P681H,S375F,S477N,E484A,V70del,P26del,D614G,L452R)	BA.5
hCoV-19/Brunei/7122146142/2022	EPI_ISL_14734458	2022-08-10	Asia / Brunei	Human			Male	29	Home Isolation		Original			BA.5.2	GRA	H69del,L24del,S373P,N969K,H655Y,V213G,G142D,A27S,Q954H,P25del,T19I,N440K,N679K,N764K,D796Y,T478K,S371F,K417N,F486V,G339D,P681H,S375F,S477N,E484A,V70del,P26del,D614G,L452R)	BA.5
hCoV-19/Brunei/7122146168/2022	EPI_ISL_14734459	2022-08-10	Asia / Brunei	Human			Male	29	Home Isolation		Original			BA.5.2.1	GRA	H69del,L24del,S373P,N969K,H655Y,V213G,G142D,A27S,Q954H,P25del,T19I,N440K,N679K,N764K,D796Y,T478K,S371F,K417N,F486V,G339D,P681H,S375F,S477N,E484A,V70del,P26del,D614G,L452R)	BA.5
hCoV-19/Brunei/7122146143/2022	EPI_ISL_14734461	2022-08-10	Asia / Brunei	Human			Male	34	Home Isolation		Original			BA.5.2.1	GRA	H69del,L24del,S373P,N969K,H655Y,V213G,G142D,A27S,Q954H,P25del,T19I,N440K,N679K,N764K,D796Y,T478K,S371F,K417N,F486V,G339D,P681H,S375F,S477N,E484A,V70del,P26del,D614G,L452R)	BA.5
hCoV-19/Brunei/7122146159/2022	EPI_ISL_14734464	2022-08-10	Asia / Brunei	Human			Male	27	Home Isolation		Original			BA.5.2	GRA	H69del,L24del,S373P,N969K,H655Y,V213G,G142D,A27S,Q954H,N501Y,P25del,T19I,N440K,N679K,N764K,Y505H,D796Y,T478K,S371F,K417N,F486V,T376A,G339D,P681H,S375F,Q498R,S477N,E484A,V70del,P26del,D614G,L452R)	BA.5
hCoV-19/Brunei/7122146144/2022	EPI_ISL_14734465	2022-08-10	Asia / Brunei	Human			Male	29	Home Isolation		Original			BA.5.2.1	GRA	H69del,L24del,S373P,N969K,H655Y,V213G,G142D,A27S,Q954H,P25del,T19I,N440K,N679K,N764K,D796Y,T478K,S371F,K417N,F486V,G339D,P681H,S375F,S477N,E484A,V70del,P26del,D614G,L452R)	BA.5
hCoV-19/Brunei/7122146147/2022	EPI_ISL_14734468	2022-08-10	Asia / Brunei	Human			Female	29	Home Isolation		Original			BA.5.2.1	GRA	H69del,L24del,S373P,N969K,H655Y,V213G,G142D,A27S,Q954H,P25del,T19I,N440K,N679K,N764K,D796Y,T478K,S371F,K417N,F486V,G339D,P681H,S375F,S477N,E484A,V70del,P26del,D614G,L452R)	BA.5
hCoV-19/Brunei/7122145604/2022	EPI_ISL_14734447	2022-08-09	Asia / Brunei	Human			Male	32	Home Isolation		Original			BA.5.2.1	GRA	H69del,L24del,S373P,N969K,H655Y,V213G,G142D,A27S,Q954H,N501Y,P25del,T19I,N440K,N679K,N764K,Y505H,D796Y,T478K,S371F,K417N,F486V,T376A,G339D,R408S,P681H,S375F,D405N,Q498R,S477N,E484A,V70del,P26del,D614G,L452R)	BA.5
hCoV-19/Brunei/7122145593/2022	EPI_ISL_14734448	2022-08-09	Asia / Brunei	Human			Male	26	Home Isolation		Original			BA.5.2.1	GRA	H69del,L24del,S373P,N969K,H655Y,V213G,G142D,A27S,Q954H,P25del,T19I,N440K,N679K,N764K,D796Y,T478K,S371F,K417N,F486V,G339D,P681H,S375F,S477N,E484A,V70del,P26del,D614G,L452R)	BA.5
hCoV-19/Brunei/7122145605/2022	EPI_ISL_14734449	2022-08-09	Asia / Brunei	Human			Male	28	Home Isolation		Original			BA.5.2	GRA	H69del,L24del,S373P,N969K,H655Y,V213G,G142D,A27S,Q954H,N501Y,P25del,T19I,N440K,N679K,N764K,Y505H,D796Y,T478K,S371F,K417N,F486V,T376A,G339D,R408S,P681H,S375F,D405N,Q498R,S477N,E484A,V70del,P26del,D614G,L452R)	BA.5
hCoV-19/Brunei/7122145601/2022	EPI_ISL_14734451	2022-08-09	Asia / Brunei	Human			Male	36	Home Isolation		Original			BA.5.2	GRA	H69del,L24del,S373P,N969K,H655Y,V213G,G142D,A27S,Q954H,N501Y,P25del,T19I,N440K,N679K,N764K,Y505H,D796Y,T478K,S371F,K417N,F486V,T376A,G339D,R408S,P681H,S375F,D405N,Q498R,S477N,E484A,V70del,P26del,D614G,L452R)	BA.5
hCoV-19/Brunei/7122145603/2022	EPI_ISL_14734452	2022-08-09	Asia / Brunei	Human			Female	8	Home Isolation		Original			BA.5.2	GRA	H69del,L24del,S373P,N969K,H655Y,V213G,G142D,A27S,Q954H,P25del,T19I,N440K,N679K,N764K,D796Y,T478K,S371F,K417N,F486V,G339D,P681H,S375F,S477N,E484A,V70del,P26del,D614G,L452R)	BA.5
hCoV-19/Brunei/7122145599/2022	EPI_ISL_14734453	2022-08-09	Asia / Brunei	Human			Male	3	Home Isolation		Original			BA.5.2	GRA	H69del,L24del,S373P,N969K,H655Y,V213G,G142D,A27S,Q954H,N501Y,P25del,T19I,N440K,N679K,N764K,Y505H,D796Y,T478K,S371F,K417N,F486V,G339D,P681H,S375F,Q498R,S477N,E484A,V70del,P26del,D614G,L452R)	BA.5
hCoV-19/Brunei/7722009905/2022	EPI_ISL_14734454	2022-08-09	Asia / Brunei	Human			Female	47	Home Isolation		Original			BA.5.2	GRA	H69del,L24del,S373P,N969K,H655Y,V213G,G142D,A27S,Q954H,P25del,T19I,N440K,N679K,N764K,D796Y,T478K,S371F,K417N,F486V,G339D,P681H,S375F,S477N,E484A,V70del,P26del,D614G,L452R)	BA.5
hCoV-19/Brunei/7722009919/2022	EPI_ISL_14734455	2022-08-09	Asia / Brunei	Human			Male	49	Home Isolation		Original			BA.5.2.1	GRA	H69del,L24del,S373P,N969K,H655Y,V213G,G142D,A27S,Q954H,N501Y,P25del,T19I,N440K,N679K,N764K,Y505H,D796Y,T478K,S371F,K417N,F486V,G339D,P681H,S375F,Q498R,S477N,E484A,V70del,P26del,D614G,L452R)	BA.5
hCoV-19/Brunei/7722009926/2022	EPI_ISL_14734456	2022-08-09	Asia / Brunei	Human			Female	8	Home Isolation		Original			BA.5.2.2	GRA	H69del,L24del,S373P,N969K,H655Y,V213G,G142D,A27S,Q954H,N501Y,P25del,T19I,N440K,N679K,N764K,Y505H,D796Y,T478K,S371F,K417N,F486V,G339D,P681H,S375F,Q498R,S477N,E484A,V70del,P26del,D614G,L452R	BA.5
hCoV-19/Brunei/7122146149/2022	EPI_ISL_14734457	2022-08-10	Asia / Brunei	Human			Male	30	Home Isolation		Original			BA.5.2	GRA	H69del,L24del,S373P,N969K,H655Y,V213G,G142D,A27S,Q954H,N501Y,P25del,T19I,N440K,N679K,N764K,Y505H,D796Y,T478K,S371F,K417N,F486V,T376A,G339D,R408S,P681H,S375F,D405N,Q498R,S477N,E484A,V70del,P26del,D614G,L452R)	BA.5
hCoV-19/Brunei/7722009794/2022	EPI_ISL_14734436	2022-08-08	Asia / Brunei	Human			Female	27	Home Isolation		Original			BA.5.2.1	GRA	H69del,L24del,S373P,N969K,H655Y,V213G,G142D,A27S,Q954H,N501Y,P25del,T19I,N440K,N679K,N764K,Y505H,D796Y,T478K,S371F,K417N,F486V,G339D,P681H,S375F,Q498R,S477N,E484A,V70del,P26del,D614G,L452R)	BA.5
hCoV-19/Brunei/7722009795/2022	EPI_ISL_14734437	2022-08-08	Asia / Brunei	Human			Female	25	Home Isolation		Original			BA.5.2.1	GRA	H69del,L24del,S373P,N969K,H655Y,V213G,G142D,A27S,Q954H,N501Y,P25del,T19I,N440K,N679K,N764K,Y505H,D796Y,T478K,S371F,K417N,F486V,G339D,P681H,S375F,Q498R,S477N,E484A,V70del,P26del,D614G,L452R)	BA.5
hCoV-19/Brunei/7722009796/2022	EPI_ISL_14734438	2022-08-08	Asia / Brunei	Human			Male	41	Home Isolation		Original			BA.5.2.1	GRA	H69del,L24del,S373P,N969K,H655Y,V213G,G142D,A27S,Q954H,N501Y,P25del,T19I,N440K,N679K,N764K,Y505H,D796Y,T478K,S371F,K417N,F486V,G339D,P681H,S375F,Q498R,S477N,E484A,V70del,P26del,D614G,L452R)	BA.5
hCoV-19/Brunei/7722009797/2022	EPI_ISL_14734439	2022-08-08	Asia / Brunei	Human			Female	43	Home Isolation		Original			BA.5.2.1	GRA	H69del,L24del,S373P,N969K,H655Y,V213G,G142D,A27S,Q954H,N501Y,P25del,T19I,N440K,N679K,N764K,Y505H,D796Y,T478K,S371F,K417N,F486V,G339D,P681H,S375F,Q498R,S477N,E484A,V70del,P26del,D614G,L452R)	BA.5
hCoV-19/Brunei/7722009798/2022	EPI_ISL_14734440	2022-08-08	Asia / Brunei	Human			Male	69	Home Isolation		Original			BA.5.2	GRA	H69del,A67V,L24del,S373P,N969K,H655Y,V213G,G142D,A27S,Q954H,N501Y,P25del,T19I,N440K,N679K,N764K,Y505H,D796Y,T478K,S371F,K417N,F486V,T376A,G339D,R408S,P681H,S375F,D405N,Q498R,S477N,E484A,V70del,P26del,D614G,L452R)	BA.5
hCoV-19/Brunei/7722009799/2022	EPI_ISL_14734441	2022-08-08	Asia / Brunei	Human			Female	62	Home Isolation		Original			BA.5.2	GRA	H69del,A67V,L24del,S373P,N969K,H655Y,V213G,G142D,A27S,Q954H,N501Y,P25del,T19I,N440K,N679K,N764K,Y505H,D796Y,T478K,S371F,K417N,F486V,G339D,P681H,S375F,Q498R,S477N,E484A,V70del,P26del,D614G,L452R)	BA.5
hCoV-19/Brunei/7722009802/2022	EPI_ISL_14734442	2022-08-08	Asia / Brunei	Human			Male	23	Home Isolation		Original			BA.5.2.1	GRA	H69del,L24del,S373P,N969K,H655Y,V213G,G142D,A27S,Q954H,N501Y,P25del,T19I,N440K,N679K,N764K,Y505H,D796Y,T478K,S371F,K417N,F486V,G339D,P681H,S375F,Q498R,S477N,E484A,V70del,P26del,D614G,L452R)	BA.5
hCoV-19/Brunei/7722009803/2022	EPI_ISL_14734443	2022-08-08	Asia / Brunei	Human			Male	23	Home Isolation		Original			BA.5.2.1	GRA	H69del,L24del,S373P,N969K,H655Y,V213G,G142D,A27S,Q954H,P25del,T19I,N440K,N679K,N764K,D796Y,T478K,S371F,K417N,F486V,G339D,P681H,S375F,S477N,E484A,V70del,P26del,D614G,L452R)	BA.5
hCoV-19/Brunei/7722009806/2022	EPI_ISL_14734444	2022-08-08	Asia / Brunei	Human			Male	31	Home Isolation		Original			BA.5.2.1	GRA	H69del,L24del,S373P,N969K,H655Y,V213G,G142D,A27S,Q954H,P25del,T19I,N440K,N679K,N764K,D796Y,T478K,S371F,K417N,F486V,G339D,P681H,S375F,S477N,E484A,V70del,P26del,D614G,L452R)	BA.5
hCoV-19/Brunei/7722009807/2022	EPI_ISL_14734445	2022-08-08	Asia / Brunei	Human			Female	33	Home Isolation		Original			BA.5.2.1	GRA	H69del,L24del,S373P,N969K,H655Y,V213G,G142D,A27S,Q954H,P25del,T19I,N440K,N679K,N764K,D796Y,T478K,S371F,K417N,F486V,G339D,P681H,S375F,S477N,E484A,V70del,P26del,D614G,L452R)	BA.5
hCoV-19/Brunei/7122145608/2022	EPI_ISL_14734446	2022-08-09	Asia / Brunei	Human			Male	27	Home Isolation		Original			BA.5.2	GRA	H69del,L24del,S373P,N969K,H655Y,V213G,G142D,A27S,Q954H,N501Y,P25del,T19I,N440K,N679K,N764K,Y505H,D796Y,T478K,S371F,K417N,F486V,T376A,G339D,R408S,P681H,S375F,D405N,Q498R,S477N,Q183P,E484A,V70del,P26del,D614G,L452R)	BA.5
hCoV-19/Brunei/7722009686/2022	EPI_ISL_14734397	2022-08-06	Asia / Brunei	Human			Female	44	Home Isolation		Original			BA.5.2	GRA	H69del,L24del,S373P,N969K,H655Y,V213G,G142D,A27S,Q954H,N501Y,P25del,T19I,N440K,N679K,N764K,Y505H,D796Y,T478K,S371F,K417N,F486V,T376A,G339D,R408S,P681H,S375F,D405N,Q498R,S477N,E484A,V70del,P26del,D614G,L452R)	BA.5
hCoV-19/Brunei/7722009687/2022	EPI_ISL_14734398	2022-08-06	Asia / Brunei	Human			Female	41	Home Isolation		Original			BA.5.2.1	GRA	H69del,L24del,S373P,N969K,H655Y,V213G,G142D,A27S,Q954H,N501Y,P25del,T19I,N440K,N679K,N764K,Y505H,D796Y,T478K,S371F,K417N,F486V,T376A,G339D,R408S,P681H,S375F,D405N,Q498R,S477N,E484A,V70del,P26del,D614G,L452R)	BA.5
hCoV-19/Brunei/7722009692/2022	EPI_ISL_14734399	2022-08-06	Asia / Brunei	Human			Female	12	Home Isolation		Original			BA.5.2.1	GRA	H69del,L24del,S373P,N969K,H655Y,V213G,G142D,A27S,Q954H,N501Y,P25del,T19I,N440K,N679K,N764K,Y505H,D796Y,T478K,S371F,K417N,F486V,T376A,G339D,R408S,P681H,S375F,D405N,Q498R,S477N,E484A,V70del,P26del,D614G,L452R)	BA.5
hCoV-19/Brunei/7722009920/2022	EPI_ISL_14746458	2022-08-09	Asia / Brunei	Human			Male	11	Home Isolation		Original			BA.5.2.1	GRA	H69del,L24del,S373P,N969K,H655Y,V213G,G142D,A27S,Q954H,P25del,T19I,N440K,N679K,N764K,D796Y,T478K,S371F,K417N,F486V,G339D,P681H,S375F,S477N,E484A,V70del,P26del,D614G,L452R)	BA.5
hCoV-19/Brunei/7722009778/2022	EPI_ISL_14746456	2022-08-07	Asia / Brunei	Human			Male	48	Home Isolation		Original			BA.5.2.1	GRA	H69del,L24del,S373P,N969K,H655Y,V213G,G142D,A27S,Q954H,P25del,T19I,N440K,N679K,N764K,D796Y,T478K,S371F,K417N,F486V,G339D,P681H,S375F,S477N,E484A,V70del,P26del,D614G,L452R)	BA.5
hCoV-19/Mexico/SON_InDRE_FB18725_E26318263552_S14235/2022	EPI_ISL_14745437	2022-07-19	North America / Mexico / Sonora	Human			Female	31	Hospitalized		Original	Oropharyngeal swab		BA.5.1	GRA	H69del,L24del,S373P,N969K,H655Y,V213G,G142D,A27S,Q954H,N501Y,P25del,T19I,N679K,N764K,Y505H,D796Y,T478K,S371F,K417N,F486V,T376A,G339D,R408S,P681H,S375F,D405N,Q498R,S477N,E484A,V70del,P26del,D614G,L452R)	BA.5
hCoV-19/Mexico/SON_InDRE_FB18933_E26918348188_S14285/2022	EPI_ISL_14745487	2022-07-21	North America / Mexico / Sonora	Human			Male	80	Hospitalized		Original	Oropharyngeal swab		BA.5.1.22	GRA	H69del,L24del,S373P,N969K,H655Y,V213G,G142D,A27S,Q954H,N501Y,P25del,T19I,N679K,N764K,Y505H,D796Y,T478K,S371F,K417N,F486V,T376A,G339D,R408S,P681H,S375F,D405N,Q498R,S477N,E484A,V70del,P26del,D614G,L452R)	BA.5
hCoV-19/Mexico/JAL_InDRE_FB18925_E14318414956_S14281/2022	EPI_ISL_14745483	2022-07-22	North America / Mexico / Jalisco	Human			Male	63	Hospitalized		Original	Oropharyngeal swab		BA.5.2.21	GRA	H69del,L24del,S373P,N969K,H655Y,V213G,G142D,A27S,Q954H,N501Y,P25del,T19I,N679K,N764K,Y505H,D796Y,T478K,S371F,K417N,F486V,T376A,G339D,R408S,P681H,S375F,D405N,Q498R,S477N,E484A,V70del,P26del,D614G,L452R)	BA.5
hCoV-19/Mexico/TLA_InDRE_FB18877_E29218389426_S14267/2022	EPI_ISL_14745469	2022-07-22	North America / Mexico / Tlaxcala	Human			Male	75	Hospitalized		Original	Oropharyngeal swab		BA.5.1	GRA	H69del,L24del,S373P,N969K,H655Y,V213G,G142D,A27S,Q954H,N501Y,P25del,T19I,N679K,N764K,Y505H,D796Y,T478K,S371F,K417N,F486V,T376A,G339D,R408S,P681H,S375F,D405N,Q498R,S477N,E484A,V70del,P26del,D614G,L452R	BA.5
hCoV-19/Mexico/MOR_InDRE_FB18884_E17318414953_S14268/2022	EPI_ISL_14745470	2022-07-22	North America / Mexico / Morelos	Human			Male	23	Hospitalized		Original	Oropharyngeal swab		BA.5.1.6	GRA	H69del,L24del,S373P,N969K,H655Y,V213G,G142D,A27S,Q954H,N501Y,P25del,T19I,N679K,N764K,Y505H,D796Y,T478K,S371F,K417N,F486V,T376A,G339D,R408S,P681H,S375F,D405N,Q498R,S477N,E484A,V70del,P26del,D614G,L452R)	BA.5
hCoV-19/Mexico/TLA_InDRE_FB18885_E29118292081_S14269/2022	EPI_ISL_14745471	2022-07-19	North America / Mexico / Tlaxcala	Human			Female	100	Hospitalized		Original	Oropharyngeal swab		BA.5.1	GRA	H69del,L24del,S373P,N969K,H655Y,V213G,A27S,Q954H,N501Y,P25del,T19I,N679K,N764K,Y505H,D796Y,T478K,S371F,K417N,F486V,T376A,G339D,R408S,P681H,S375F,D405N,Q498R,S477N,E484A,V70del,P26del,D614G,L452R)	BA.5
hCoV-19/Mexico/PUE_InDRE_FB18771_E21118292923_S14245/2022	EPI_ISL_14745447	2022-07-19	North America / Mexico / Puebla	Human			Female	92	Hospitalized		Original	Oropharyngeal swab		BA.5.1.23	GRA	H69del,L24del,S373P,N969K,H655Y,V213G,G142D,A27S,Q954H,N501Y,P25del,T19I,N679K,N764K,Y505H,D796Y,T478K,S371F,K417N,F486V,T376A,G339D,R408S,P681H,S375F,D405N,Q498R,S477N,E484A,V70del,P26del,D614G,L452R)	BA.5
hCoV-19/Mexico/PUE_InDRE_FB18772_E21318310083_S14246/2022	EPI_ISL_14745448	2022-07-20	North America / Mexico / Puebla	Human			Female	24	Hospitalized		Original	Oropharyngeal swab		BA.5.1.6	GRA	H69del,L24del,S373P,N969K,H655Y,V213G,G142D,A27S,Q954H,N501Y,P25del,T19I,N679K,N764K,Y505H,D796Y,T478K,S371F,K417N,F486V,T376A,G339D,R408S,P681H,S375F,D405N,Q498R,S477N,E484A,V70del,P26del,D614G,L452R)	BA.5
hCoV-19/Mexico/PUE_InDRE_FB18791_E21318368235_S14250/2022	EPI_ISL_14745452	2022-07-21	North America / Mexico / Puebla	Human			Female	23	Hospitalized		Original	Oropharyngeal swab		BA.5.1	GRA	H69del,L24del,S373P,N969K,H655Y,V213G,G142D,A27S,Q954H,N501Y,P25del,T19I,N679K,N764K,Y505H,D796Y,T478K,S371F,K417N,F486V,T376A,G339D,R408S,P681H,S375F,D405N,Q498R,S477N,E484A,V70del,P26del,D614G,L452R)	BA.5
hCoV-19/Mexico/PUE_InDRE_FB18786_E21318394957_S14248/2022	EPI_ISL_14745450	2022-07-22	North America / Mexico / Puebla	Human			Female	28	Hospitalized		Original	Oropharyngeal swab		BA.5.1.6	GRA	H69del,L24del,S373P,N969K,H655Y,V213G,G142D,A27S,Q954H,N501Y,P25del,T19I,N679K,N764K,Y505H,D796Y,T478K,S371F,K417N,F486V,T376A,G339D,L752F,R408S,P681H,S375F,D405N,Q498R,S477N,E484A,V70del,P26del,D614G,L452R)	BA.5
hCoV-19/Mexico/PUE_InDRE_FB18790_E21318346015_S14249/2022	EPI_ISL_14745451	2022-07-21	North America / Mexico / Puebla	Human			Male	84	Hospitalized		Original	Oropharyngeal swab		BA.5.1	GRA	H69del,L24del,S373P,N969K,H655Y,V213G,G142D,A27S,Q954H,N501Y,P25del,T19I,N679K,N764K,Y505H,D796Y,T478K,S371F,K417N,F486V,T376A,G339D,R408S,P681H,S375F,D405N,Q498R,S477N,E484A,V70del,P26del,D614G,L452R)	BA.5
hCoV-19/Mexico/CHH_InDRE_FB18968_E08318301967_S14293/2022	EPI_ISL_14745495	2022-07-20	North America / Mexico / Chihuahua	Human			Male	70	Hospitalized		Original	Oropharyngeal swab		BA.5.1	GRA	H69del,L24del,S373P,N969K,H655Y,V213G,G142D,A27S,Q954H,N501Y,P25del,T19I,N679K,N764K,Y505H,D796Y,T478K,S371F,K417N,F486V,T376A,G339D,R408S,P681H,S375F,D405N,Q498R,S477N,E484A,V70del,P26del,D614G,L452R)	BA.5
hCoV-19/Mexico/TAM_InDRE_FB19136_E28718346933_S14313/2022	EPI_ISL_14745515	2022-07-20	North America / Mexico / Tamaulipas	Human			Male	76	Hospitalized		Original	Oropharyngeal swab		BA.4.1	GRA	H69del,V3G,L24del,S373P,N969K,H655Y,V213G,G142D,A27S,Q954H,N501Y,P25del,T19I,N440K,N679K,N764K,Y505H,D796Y,T478K,S371F,K417N,F486V,T376A,G339D,R408S,P681H,S375F,D405N,Q498R,S477N,E484A,V70del,P26del,D614G,L452R)	BA.4
hCoV-19/Mexico/MIC_InDRE_FB19138_E16318346908_S14314/2022	EPI_ISL_14745516	2022-07-20	North America / Mexico / Michoacan	Human			Male	unknown	Hospitalized		Original	Oropharyngeal swab		BA.5.1.6	GRA	H69del,L24del,S373P,N969K,H655Y,V213G,G142D,A27S,Q954H,N501Y,P25del,T19I,N440K,N679K,N764K,Y505H,D796Y,T478K,S371F,F486V,T376A,G339D,R408S,P681H,S375F,D405N,Q498R,S477N,E484A,V70del,P26del,D614G,L452R	BA.5
hCoV-19/Mexico/GRO_InDRE_FB19107_E12318316738_S14306/2022	EPI_ISL_14745508	2022-07-20	North America / Mexico / Guerrero	Human			Male	58	Hospitalized		Original	Oropharyngeal swab		BA.5.1.6	GRA	H69del,L24del,S373P,N969K,H655Y,V213G,G142D,A27S,Q954H,N501Y,P25del,T19I,N679K,N764K,Y505H,D796Y,T478K,S371F,K417N,F486V,T376A,G339D,R408S,P681H,S375F,D405N,Q498R,S477N,E484A,V70del,P26del,D614G,L452R)	BA.5
hCoV-19/Mexico/NAY_InDRE_FB19102_E18318185807_S14304/2022	EPI_ISL_14745506	2022-07-17	North America / Mexico / Nayarit	Human			Male	93	Hospitalized		Original	Oropharyngeal swab		BA.5.2.1	GRA	H69del,L24del,S373P,N969K,H655Y,V213G,G142D,A27S,Q954H,N501Y,P25del,T19I,N679K,N764K,Y505H,D796Y,T478K,S371F,K417N,F486V,T376A,G339D,R408S,P681H,S375F,D405N,Q498R,S477N,E484A,V70del,P26del,D614G,L452R	BA.5
hCoV-19/Mexico/VER_InDRE_FB19085_E30318342746_S14302/2022	EPI_ISL_14745504	2022-07-21	North America / Mexico / Veracruz	Human			Female	51	Hospitalized		Original	Oropharyngeal swab		BA.4.1.8	GRA	H69del,V3G,L24del,S373P,N969K,H655Y,V213G,G142D,A27S,Q954H,N501Y,P25del,T19I,N679K,N764K,Y505H,D796Y,T478K,R346T,S371F,K417N,F486V,T376A,G339D,R408S,P681H,S375F,D405N,Q498R,S477N,E484A,V70del,P26del,D614G,L452R)	BA.4
hCoV-19/Mexico/TAM_InDRE_FB19116_E28318396593_S14309/2022	EPI_ISL_14745511	2022-07-22	North America / Mexico / Tamaulipas	Human			Male	41	Hospitalized		Original	Oropharyngeal swab		BA.4.4	GRA	H69del,N658S,L24del,S373P,N969K,H655Y,V213G,G142D,A27S,Q954H,N501Y,P25del,T19I,N440K,N679K,N764K,Y505H,D796Y,T478K,S371F,F486V,T376A,G339D,R408S,P681H,S375F,D405N,Q498R,S477N,E484A,V70del,P26del,D614G,L452R)	BA.4
hCoV-19/Mexico/MIC_InDRE_FB19332_E16318434535_S14362/2022	EPI_ISL_14745564	2022-07-23	North America / Mexico / Michoacan	Human			Female	59	Hospitalized		Original	Oropharyngeal swab		BA.5	GRA	H69del,L24del,S373P,N969K,H655Y,V213G,G142D,A27S,Q954H,N501Y,P25del,T19I,N679K,N764K,Y505H,D796Y,T478K,S371F,K417N,F486V,T376A,G339D,R408S,P681H,S375F,D405N,Q498R,S477N,E484A,V70del,P26del,D614G,L452R)	BA.5
hCoV-19/Mexico/BCN_InDRE_FB19297_E02318358428_S14347/2022	EPI_ISL_14745549	2022-07-21	North America / Mexico / Baja California	Human			Male	47	Hospitalized		Original	Oropharyngeal swab		BA.5.6	GRA	H69del,L24del,S373P,N969K,H655Y,V213G,G142D,A27S,Q954H,N501Y,P25del,T19I,N679K,N764K,Y505H,D796Y,T478K,S371F,K417N,F486V,T376A,G339D,R408S,P681H,S375F,D405N,Q498R,S477N,E484A,V70del,P26del,D614G,L452R)	BA.5
hCoV-19/Mexico/CAM_InDRE_FB19214_E04318451143_S14335/2022	EPI_ISL_14745537	2022-07-24	North America / Mexico / Campeche	Human			Female	33	Hospitalized		Original	Oropharyngeal swab		BA.5.1	GRA	H69del,L24del,S373P,N969K,H655Y,V213G,G142D,A27S,Q954H,N501Y,P25del,T19I,N679K,N764K,Y505H,D796Y,T478K,S371F,K417N,F486V,T376A,L5F,G339D,R408S,P681H,S375F,D405N,Q498R,S477N,E484A,V70del,P26del,D614G,L452R)	BA.5
hCoV-19/Mexico/SIN_InDRE_FB19210_E25118451208_S14334/2022	EPI_ISL_14745536	2022-07-24	North America / Mexico / Sinaloa	Human			Female	95	Hospitalized		Original	Oropharyngeal swab		BA.5.2.22	GRA	H69del,L24del,S373P,N969K,H655Y,V213G,G142D,A27S,Q954H,N501Y,P25del,T19I,N679K,N764K,Y505H,D796Y,T478K,S371F,K417N,F486V,T376A,G339D,R408S,P681H,S375F,D405N,Q498R,S477N,E484A,V70del,P26del,D614G,L452R)	BA.5
hCoV-19/Mexico/JAL_InDRE_FB19275_E14318477022_S14339/2022	EPI_ISL_14745541	2022-07-25	North America / Mexico / Jalisco	Human			Female	4	Hospitalized		Original	Oropharyngeal swab		BA.4.1.8	GRA	H69del,V3G,L24del,S373P,N969K,H655Y,V213G,G142D,A27S,Q954H,N501Y,P25del,T19I,N679K,N764K,Y505H,D796Y,T478K,R346T,S371F,K417N,F486V,T376A,G339D,R408S,P681H,S375F,D405N,Q498R,S477N,D936Y,E484A,V70del,P26del,D614G,L452R)	BA.4
hCoV-19/Mexico/YUC_InDRE_FB19188_E31318338149_S14324/2022	EPI_ISL_14745526	2022-07-20	North America / Mexico / Yucatan	Human			Male	47	Hospitalized		Original	Oropharyngeal swab		BA.5.1.1	GRA	H69del,L24del,S373P,N969K,H655Y,V213G,G142D,A27S,Q954H,N501Y,P25del,T19I,N440K,N679K,N764K,Y505H,D796Y,T478K,S371F,F486V,T376A,G339D,R408S,P681H,S375F,D405N,Q498R,S477N,E484A,V70del,P26del,D614G,L452R)	BA.5
hCoV-19/Mexico/YUC_InDRE_FB19194_E31318391209_S14325/2022	EPI_ISL_14745527	2022-07-22	North America / Mexico / Yucatan	Human			Female	1	Hospitalized		Original	Oropharyngeal swab		BA.5.3	GRA	H69del,L24del,S373P,N969K,H655Y,V213G,G142D,A27S,Q954H,N501Y,P25del,T19I,N679K,N764K,Y505H,D796Y,T478K,S371F,K417N,F486V,T376A,L5F,G339D,R408S,P681H,S375F,D405N,Q498R,S477N,E484A,V70del,P26del,D614G,L452R,G252V)	BA.5
hCoV-19/Mexico/BCS_InDRE_FB19177_E03318436624_S14323/2022	EPI_ISL_14745525	2022-07-22	North America / Mexico / Baja California Sur	Human			Female	73	Hospitalized		Original	Oropharyngeal swab		BA.4	GRA	H69del,S373P,N969K,H655Y,G142D,Q954H,N501Y,N440K,N679K,N764K,Y505H,D796Y,T478K,S371F,F486V,T376A,G339D,R408S,P681H,S375F,D405N,Q498R,S477N,E484A,V70del,D614G,L452R)	BA.4
hCoV-19/Mexico/SIN_InDRE_FB19208_E25318298541_S14332/2022	EPI_ISL_14745534	2022-07-19	North America / Mexico / Sinaloa	Human			Male	82	Hospitalized		Original	Oropharyngeal swab		BA.5.1.1	GRA	H69del,L24del,S373P,N969K,H655Y,V213G,G142D,A27S,Q954H,N501Y,P25del,T19I,N679K,N764K,Y505H,D796Y,T478K,S371F,K417N,F486V,T376A,G339D,R408S,P681H,S375F,D405N,Q498R,S477N,E484A,V70del,P26del,D614G,L452R)	BA.5
hCoV-19/Mexico/YUC_InDRE_FB19203_E31318435973_S14329/2022	EPI_ISL_14745531	2022-07-23	North America / Mexico / Yucatan	Human			Male	unknown	Hospitalized		Original	Oropharyngeal swab		BA.5.1	GRA	H69del,L24del,S373P,N969K,H655Y,V213G,G142D,A27S,Q954H,N501Y,P25del,T19I,N679K,N764K,Y505H,D796Y,T478K,S371F,K417N,F486V,T376A,G339D,R408S,P681H,S375F,D405N,Q498R,S477N,E484A,V70del,P26del,D614G,L452R)	BA.5
hCoV-19/Mexico/SIN_InDRE_FB19206_E25118196191_S14330/2022	EPI_ISL_14745532	2022-07-18	North America / Mexico / Sinaloa	Human			Female	37	Hospitalized		Original	Oropharyngeal swab		BA.4.4	GRA	H69del,N658S,L24del,S373P,N969K,H655Y,V213G,G142D,A27S,Q954H,N501Y,P25del,T19I,N679K,N764K,Y505H,D796Y,T478K,S371F,K417N,F486V,T376A,G339D,R408S,P681H,S375F,D405N,Q498R,S477N,E484A,V70del,P26del,D614G,L452R)	BA.4
hCoV-19/Mexico/HID_InDRE_FB19397_E13318616395_S14397/2022	EPI_ISL_14745599	2022-07-29	North America / Mexico / Hidalgo	Human			Male	80	Hospitalized		Original	Oropharyngeal swab		BA.5.1	GRA	H69del,L24del,S373P,N969K,H655Y,V213G,A27S,Q954H,N501Y,P25del,T19I,N679K,N764K,Y505H,D796Y,T478K,S371F,K417N,F486V,T376A,G339D,R408S,P681H,S375F,D405N,Q498R,S477N,E484A,V70del,P26del,D614G,L452R)	BA.5
hCoV-19/Mexico/HID_InDRE_FB19395_E13118552286_S14396/2022	EPI_ISL_14745598	2022-07-27	North America / Mexico / Hidalgo	Human			Male	64	Hospitalized		Original	Oropharyngeal swab		BA.5.2.9	GRA	H69del,L24del,S373P,N969K,H655Y,V213G,A27S,Q954H,N501Y,P25del,T19I,N679K,N764K,Y505H,D796Y,T478K,S371F,K417N,F486V,T376A,G339D,R408S,P681H,S375F,D405N,Q498R,S477N,E484A,V70del,P26del,T791I,D614G,L452R)	BA.5
hCoV-19/Mexico/MOR_InDRE_FB19385_E17318631297_S14388/2022	EPI_ISL_14745590	2022-07-29	North America / Mexico / Morelos	Human			Male	7	Hospitalized		Original	Oropharyngeal swab		BA.5.1.23	GRA	H69del,L24del,S373P,N969K,H655Y,V213G,G142D,A27S,Q954H,N501Y,P25del,T19I,N679K,N764K,Y505H,D796Y,T478K,S371F,K417N,F486V,T376A,G339D,R408S,P681H,S375F,D405N,Q498R,S477N,E484A,V70del,P26del,D614G,L452R)	BA.5
hCoV-19/Mexico/MOR_InDRE_FB19383_E17318595611_S14386/2022	EPI_ISL_14745588	2022-07-28	North America / Mexico / Morelos	Human			Male	47	Hospitalized		Original	Oropharyngeal swab		BA.5.1	GRA	H69del,L24del,S373P,N969K,H655Y,V213G,G142D,A27S,Q954H,N501Y,P25del,T19I,N679K,N764K,Y505H,D796Y,T478K,S371F,K417N,F486V,T376A,G339D,R408S,P681H,S375F,D405N,Q498R,S477N,E484A,V70del,P26del,D614G,L452R)	BA.5
hCoV-19/Mexico/MOR_InDRE_FB19384_E17318597609_S14387/2022	EPI_ISL_14745589	2022-07-28	North America / Mexico / Morelos	Human			Female	57	Hospitalized		Original	Oropharyngeal swab		BA.4.2	GRA	H69del,S373P,N969K,H655Y,V213G,G142D,Q954H,A27del,N501Y,P25del,T19I,N679K,N764K,Y505H,D796Y,T478K,S371F,K417N,F486V,T376A,G339D,R408S,P681H,S375F,D405N,Q498R,S477N,E484A,V70del,P26del,D614G,L452R)	BA.4
hCoV-19/Mexico/MOR_InDRE_FB19377_E17318561404_S14382/2022	EPI_ISL_14745584	2022-07-27	North America / Mexico / Morelos	Human			Female	35	Hospitalized		Original	Oropharyngeal swab		BA.5.1.6	GRA	H69del,L24del,S373P,N969K,H655Y,V213G,G142D,A27S,Q954H,N501Y,P25del,T19I,N679K,N764K,Y505H,D796Y,T478K,S371F,K417N,F486V,T376A,G339D,R408S,P681H,S375F,D405N,Q498R,S477N,E484A,V70del,P26del,D614G,L452R)	BA.5
hCoV-19/Mexico/MOR_InDRE_FB19380_E17318585137_S14383/2022	EPI_ISL_14745585	2022-07-28	North America / Mexico / Morelos	Human			Male	84	Hospitalized		Original	Oropharyngeal swab		BA.5.1.6	GRA	H69del,L24del,S373P,N969K,H655Y,V213G,G142D,A27S,Q954H,N501Y,P25del,T19I,N679K,N764K,Y505H,D796Y,T478K,S371F,K417N,F486V,T376A,G339D,R408S,P681H,S375F,D405N,Q498R,S477N,E484A,V70del,P26del,D614G,L452R	BA.5
hCoV-19/Mexico/MOR_InDRE_FB19372_E17318475121_S14380/2022	EPI_ISL_14745582	2022-07-24	North America / Mexico / Morelos	Human			Male	59	Hospitalized		Original	Oropharyngeal swab		BA.5.1.6	GRA	H69del,L24del,S373P,N969K,H655Y,V213G,G142D,A27S,Q954H,N501Y,P25del,T19I,N679K,N764K,Y505H,D796Y,T478K,S371F,K417N,F486V,T376A,G339D,R408S,P681H,S375F,D405N,Q498R,S477N,E484A,V70del,P26del,D614G,L452R)	BA.5
hCoV-19/Mexico/MOR_InDRE_FB19376_E17318524407_S14381/2022	EPI_ISL_14745583	2022-07-25	North America / Mexico / Morelos	Human			Male	40	Hospitalized		Original	Oropharyngeal swab		BA.5.6	GRA	H69del,L24del,S373P,N969K,H655Y,V213G,G142D,A27S,Q954H,N501Y,P25del,T19I,N679K,N764K,Y505H,D796Y,T478K,S371F,K417N,F486V,T376A,G339D,R408S,P681H,S375F,D405N,Q498R,S477N,E484A,V70del,P26del,D614G,L452R)	BA.5
hCoV-19/Mexico/CHP_InDRE_FB19364_E07918396852_S14378/2022	EPI_ISL_14745580	2022-07-22	North America / Mexico / Chiapas	Human			Female	4	Hospitalized		Original	Oropharyngeal swab		BA.4	GRA	H69del,N658S,L24del,S373P,N969K,H655Y,V213G,G142D,A27S,Q954H,N501Y,P25del,T19I,N679K,N764K,Y505H,D796Y,T478K,S371F,K417N,F486V,T376A,G339D,R408S,P681H,S375F,D405N,Q498R,S477N,E484A,V70del,P26del,D614G,L452R)	BA.4
hCoV-19/Mexico/MOR_InDRE_FB19371_E17318474286_S14379/2022	EPI_ISL_14745581	2022-07-22	North America / Mexico / Morelos	Human			Female	24	Hospitalized		Original	Oropharyngeal swab		BA.4.2	GRA	H69del,L24del,S373P,N969K,H655Y,V213G,G142D,A27S,Q954H,N501Y,P25del,T19I,N679K,N764K,Y505H,D796Y,T478K,S371F,K417N,F486V,T376A,G339D,R408S,P681H,S375F,D405N,Q498R,S477N,E484A,V70del,P26del,D614G,L452R)	BA.4
hCoV-19/Mexico/MOR_InDRE_FB19402_E17318600109_S14398/2022	EPI_ISL_14745600	2022-07-28	North America / Mexico / Morelos	Human			Male	unknown	Hospitalized		Original	Oropharyngeal swab		BA.4.1	GRA	H69del,V3G,L24del,S373P,N969K,H655Y,V213G,G142D,A27S,Q954H,N501Y,P25del,T19I,N679K,N764K,Y505H,D796Y,T478K,S371F,K417N,F486V,T376A,G339D,R408S,P681H,S375F,D405N,Q498R,S477N,E484A,V70del,P26del,D614G,L452R)	BA.4
hCoV-19/Mexico/ZAC_InDRE_FB19690_E32118582574_S14436/2022	EPI_ISL_14745638	2022-07-28	North America / Mexico / Zacatecas	Human			Female	unknown	Hospitalized		Original	Oropharyngeal swab		BA.5.2.1	GRA	H69del,L24del,S373P,N969K,H655Y,V213G,G142D,A27S,Q954H,N501Y,P25del,T19I,N440K,N679K,N764K,Y505H,D796Y,T478K,S371F,K417N,F486V,T376A,G339D,R408S,P681H,S375F,D405N,Q498R,S477N,E484A,V70del,P26del,D614G,L452R)	BA.5
hCoV-19/Mexico/ZAC_InDRE_FB19691_E32318613256_S14437/2022	EPI_ISL_14745639	2022-07-28	North America / Mexico / Zacatecas	Human			Male	1	Hospitalized		Original	Oropharyngeal swab		BA.5.1	GRA	H69del,L24del,S373P,N969K,H655Y,V213G,G142D,A27S,Q954H,N501Y,P25del,T19I,N440K,N679K,N764K,Y505H,D796Y,T478K,S371F,K417N,F486V,T376A,G339D,R408S,P681H,S375F,D405N,Q498R,S477N,E484A,V70del,P26del,D614G,L452R)	BA.5
hCoV-19/Mexico/ZAC_InDRE_FB19689_E32318458224_S14435/2022	EPI_ISL_14745637	2022-07-25	North America / Mexico / Zacatecas	Human			Male	unknown	Hospitalized		Original	Oropharyngeal swab		BA.4.1.8	GRA	H69del,V3G,L24del,S373P,N969K,H655Y,V213G,G142D,A27S,Q954H,N501Y,P25del,T19I,N679K,N764K,Y505H,D796Y,T478K,R346T,S371F,K417N,F486V,T376A,G339D,R408S,P681H,S375F,D405N,Q498R,S477N,E484A,V70del,P26del,D614G,L452R)	BA.4
hCoV-19/Mexico/GUA_InDRE_FB19649_E11318616241_S14432/2022	EPI_ISL_14745634	2022-07-28	North America / Mexico / Guanajuato	Human			Female	78	Hospitalized		Original	Oropharyngeal swab		BA.5.1	GRA	H69del,L24del,S373P,N969K,H655Y,V213G,G142D,A27S,Q954H,N501Y,P25del,T19I,N440K,N679K,N764K,Y505H,D796Y,T478K,S371F,K417N,F486V,T376A,G339D,R408S,P681H,S375F,D405N,Q498R,S477N,E484A,V70del,P26del,D614G,L452R)	BA.5
hCoV-19/Mexico/ZAC_InDRE_FB19705_E32318331454_S14441/2022	EPI_ISL_14745643	2022-07-20	North America / Mexico / Zacatecas	Human			Female	48	Hospitalized		Original	Oropharyngeal swab		BA.5.6	GRA	H69del,L24del,S373P,N969K,H655Y,V213G,G142D,A27S,Q954H,N501Y,P25del,T19I,N679K,N764K,Y505H,D796Y,T478K,S371F,K417N,F486V,T376A,G339D,R408S,P681H,S375F,D405N,Q498R,S477N,E484A,V70del,P26del,D614G,L452R)	BA.5
hCoV-19/Mexico/ZAC_InDRE_FB19706_E32318452089_S14442/2022	EPI_ISL_14745644	2022-07-24	North America / Mexico / Zacatecas	Human			Female	58	Hospitalized		Original	Oropharyngeal swab		BA.5	GRA	H69del,L24del,S373P,N969K,H655Y,V213G,G142D,A27S,Q954H,N501Y,P25del,T19I,N440K,N679K,N764K,Y505H,D796Y,T478K,S371F,K417N,F486V,T376A,G339D,R408S,P681H,S375F,D405N,Q498R,S477N,E484A,V70del,P26del,D614G,L452R)	BA.5
hCoV-19/Mexico/ZAC_InDRE_FB19703_E32118310240_S14439/2022	EPI_ISL_14745641	2022-07-20	North America / Mexico / Zacatecas	Human			Male	75	Hospitalized		Original	Oropharyngeal swab		BA.4.1	GRA	H69del,V3G,L24del,S373P,N969K,H655Y,V213G,G142D,A27S,Q954H,N501Y,P25del,T19I,N679K,N764K,Y505H,D796Y,T478K,S371F,K417N,F486V,T376A,G339D,R408S,P681H,S375F,D405N,Q498R,S477N,E484A,V70del,P26del,D614G,L452R)	BA.4
hCoV-19/Mexico/ZAC_InDRE_FB19704_E32318338071_S14440/2022	EPI_ISL_14745642	2022-07-20	North America / Mexico / Zacatecas	Human			Male	25	Hospitalized		Original	Oropharyngeal swab		BA.5	GRA	H69del,L24del,S373P,N969K,H655Y,V213G,G142D,A27S,Q954H,N501Y,P25del,T19I,N679K,N764K,Y505H,D796Y,T478K,S371F,K417N,F486V,T376A,G339D,R408S,P681H,S375F,D405N,Q498R,S477N,E484A,V70del,P26del,D614G,L452R)	BA.5
hCoV-19/Mexico/ZAC_InDRE_FB19702_E32318190573_S14438/2022	EPI_ISL_14745640	2022-07-18	North America / Mexico / Zacatecas	Human			Female	73	Hospitalized		Original	Oropharyngeal swab		BA.5.5	GRA	H69del,L24del,S373P,N969K,H655Y,V213G,G142D,A27S,Q954H,N501Y,P25del,T19I,N440K,N679K,N764K,Y505H,D796Y,T478K,T76I,S371F,K417N,F486V,T376A,G339D,R408S,P681H,S375F,D405N,Q498R,D215E,S477N,E484A,V70del,P26del,D614G,L452R)	BA.5
hCoV-19/Mexico/GUA_InDRE_FB19629_E11318553012_S14427/2022	EPI_ISL_14745629	2022-07-26	North America / Mexico / Guanajuato	Human			Female	68	Hospitalized		Original	Oropharyngeal swab		BA.5.2.9	GRA	H69del,L24del,S373P,N969K,H655Y,V213G,G142D,A27S,Q954H,N501Y,P25del,T19I,N440K,N679K,N764K,Y505H,D796Y,T478K,S371F,K417N,F486V,T376A,G339D,R408S,P681H,S375F,D405N,Q498R,S477N,E484A,V70del,P26del,D614G,L54F,L452R)	BA.5
hCoV-19/Mexico/GUA_InDRE_FB19648_E11318604146_S14431/2022	EPI_ISL_14745633	2022-07-28	North America / Mexico / Guanajuato	Human			Female	84	Hospitalized		Original	Oropharyngeal swab		BA.5.1.1	GRA	H69del,L24del,S373P,N969K,H655Y,V213G,G142D,A27S,Q954H,N501Y,P25del,T19I,D796H,N679K,N764K,Y505H,T478K,S371F,K417N,F486V,T376A,G339D,R408S,P681H,S375F,D405N,Q498R,S477N,E484A,V70del,P26del,D614G,L452R)	BA.5
hCoV-19/Mexico/GUA_InDRE_FB19630_E11318568428_S14428/2022	EPI_ISL_14745630	2022-07-27	North America / Mexico / Guanajuato	Human			Male	88	Hospitalized		Original	Oropharyngeal swab		BA.5.6	GRA	H69del,L24del,S373P,N969K,H655Y,V213G,G142D,A27S,Q954H,N501Y,P25del,T19I,N679K,N764K,Y505H,D796Y,T478K,S371F,K417N,F486V,T376A,G339D,R408S,P681H,S375F,D405N,Q498R,S477N,E484A,V70del,P26del,D614G,L452R)	BA.5
hCoV-19/Mexico/GUA_InDRE_FB19631_E11318586319_S14429/2022	EPI_ISL_14745631	2022-07-28	North America / Mexico / Guanajuato	Human			Male	69	Hospitalized		Original	Oropharyngeal swab		BA.5.1	GRA	H69del,L24del,S373P,N969K,H655Y,V213G,G142D,A27S,Q954H,N501Y,P25del,T19I,N440K,N679K,N764K,Y505H,D796Y,T478K,S371F,K417N,F486V,T376A,G339D,R408S,P681H,S375F,D405N,Q498R,S477N,E484A,V70del,P26del,D614G,L452R)	BA.5
hCoV-19/Mexico/GUA_InDRE_FB19566_E11318547082_S14411/2022	EPI_ISL_14745613	2022-07-27	North America / Mexico / Guanajuato	Human			Male	8	Hospitalized		Original	Oropharyngeal swab		BA.5.1.6	GRA	H69del,L24del,S373P,N969K,H655Y,V213G,A27S,Q954H,N501Y,P25del,T19I,N679K,N764K,Y505H,D796Y,T478K,S371F,K417N,F486V,T376A,G339D,R408S,P681H,S375F,D405N,Q498R,S477N,E484A,V70del,P26del,D614G,L452R)	BA.5
hCoV-19/Mexico/GUA_InDRE_FB19491_E11318502120_S14407/2022	EPI_ISL_14745609	2022-07-25	North America / Mexico / Guanajuato	Human			Female	68	Hospitalized		Original	Oropharyngeal swab		BA.5.5	GRA	H69del,L24del,S373P,H655Y,N969K,V213G,G142D,A27S,Q954H,N501Y,P25del,T19I,N679K,N764K,Y505H,D796Y,T478K,T76I,S371F,K417N,F486V,T376A,K558N,G339D,R408S,P681H,S375F,D405N,Q498R,S477N,E484A,V70del,P26del,D614G,L452R)	BA.5
hCoV-19/Mexico/GUA_InDRE_FB19488_E11118471961_S14406/2022	EPI_ISL_14745608	2022-07-25	North America / Mexico / Guanajuato	Human			Male	86	Hospitalized		Original	Oropharyngeal swab		BA.5.1	GRA	H69del,L24del,S373P,N969K,H655Y,V213G,G142D,A27S,Q954H,N501Y,P25del,T19I,N679K,N764K,Y505H,D796Y,T478K,S371F,K417N,F486V,T376A,G339D,R408S,P681H,S375F,D405N,Q498R,S477N,E484A,V70del,P26del,D614G,L452R)	BA.5
hCoV-19/Mexico/BCN_InDRE_FB19449_E02318571974_S14403/2022	EPI_ISL_14745605	2022-07-27	North America / Mexico / Baja California	Human			Female	72	Hospitalized		Original	Oropharyngeal swab		BA.4.1	GRA	H69del,V3G,L24del,S373P,N969K,H655Y,V213G,G142D,A27S,Q954H,N501Y,P25del,T19I,N679K,N764K,Y505H,D796Y,T478K,S371F,K417N,F486V,T376A,G339D,R408S,P681H,S375F,D405N,Q498R,S477N,E484A,V70del,P26del,D614G,L452R)	BA.4
hCoV-19/Mexico/BCN_InDRE_FB19453_E02318606604_S14404/2022	EPI_ISL_14745606	2022-07-28	North America / Mexico / Baja California	Human			Female	5	Hospitalized		Original	Oropharyngeal swab		BA.5.1.25	GRA	H69del,L24del,S373P,N969K,H655Y,V213G,G142D,A27S,Q954H,N501Y,P25del,T19I,N679K,N764K,Y505H,D796Y,T478K,S371F,K417N,F486V,T376A,G339D,R408S,P681H,S375F,D405N,Q498R,S477N,E484A,V70del,P26del,D614G,L452R)	BA.5
hCoV-19/Mexico/GUA_InDRE_FB19535_E11318461583_S14409/2022	EPI_ISL_14745611	2022-07-25	North America / Mexico / Guanajuato	Human			Female	10	Hospitalized		Original	Oropharyngeal swab		BA.5.2.9	GRA	H69del,L24del,S373P,N969K,H655Y,V213G,G142D,A27S,Q954H,N501Y,P25del,T19I,N679K,N764K,Y505H,D796Y,T478K,S371F,K417N,F486V,T376A,G339D,R408S,P681H,S375F,D405N,Q498R,S477N,E484A,V70del,P26del,D614G,L452R)	BA.5
hCoV-19/Mexico/OAX_InDRE_FB19756_E20118597631_S14467/2022	EPI_ISL_14745669	2022-07-28	North America / Mexico / Oaxaca	Human			Male	68	Hospitalized		Original	Oropharyngeal swab		BA.5.1.25	GRA	H69del,L24del,S373P,N969K,H655Y,V213G,G142D,A27S,Q954H,N501Y,P25del,T19I,N440K,N679K,N764K,Y505H,D796Y,T478K,S371F,K417N,F486V,T376A,G339D,R408S,P681H,S375F,D405N,Q498R,S477N,E484A,V70del,P26del,D614G,L452R)	BA.5
hCoV-19/Mexico/JAL_InDRE_FB19742_E14318569427_S14465/2022	EPI_ISL_14745667	2022-07-27	North America / Mexico / Jalisco	Human			Male	79	Hospitalized		Original	Oropharyngeal swab		BA.5.1	GRA	H69del,L24del,S373P,N969K,H655Y,V213G,G142D,A27S,Q954H,N501Y,P25del,T19I,N679K,N764K,Y505H,D796Y,T478K,S371F,K417N,F486V,T376A,G339D,R408S,P681H,S375F,D405N,Q498R,S477N,E484A,V70del,A845S,P26del,D614G,L452R)	BA.5
hCoV-19/Mexico/CHH_InDRE_FB19786_E08318459715_S14474/2022	EPI_ISL_14745676	2022-07-25	North America / Mexico / Chihuahua	Human			Male	unknown	Hospitalized		Original	Oropharyngeal swab		BA.5.1	GRA	H69del,L24del,S373P,N969K,H655Y,V213G,G142D,A27S,Q954H,N501Y,P25del,T19I,N679K,N764K,C1250F,Y505H,D796Y,T478K,S371F,K417N,F486V,T376A,G339D,R408S,P681H,S375F,D405N,Q498R,S477N,E484A,V70del,P26del,D614G,L452R)	BA.5
hCoV-19/Mexico/CHH_InDRE_FB19780_E08318470403_S14473/2022	EPI_ISL_14745675	2022-07-25	North America / Mexico / Chihuahua	Human			Female	14	Hospitalized		Original	Oropharyngeal swab		BA.4.4	GRA	H69del,N658S,L24del,S373P,N969K,H655Y,V213G,G142D,A27S,Q954H,N501Y,P25del,T19I,N679K,N764K,Y505H,D796Y,T478K,S371F,K417N,F486V,T376A,G339D,R408S,P681H,S375F,D405N,Q498R,S477N,E484A,V70del,P26del,D614G,L452R)	BA.4
hCoV-19/Mexico/CHH_InDRE_FB19759_E08318486103_S14468/2022	EPI_ISL_14745670	2022-07-25	North America / Mexico / Chihuahua	Human			Female	66	Hospitalized		Original	Oropharyngeal swab		BA.5.1.10	GRA	H69del,L24del,S373P,N969K,H655Y,V213G,G142D,A27S,Q954H,N501Y,P25del,T19I,N679K,N764K,Y505H,D796Y,T478K,S371F,K417N,F486V,T376A,G339D,R408S,Y904N,P681H,S375F,D405N,Q498R,S477N,E484A,V70del,P26del,D614G,L452R)	BA.5
hCoV-19/Mexico/ZAC_InDRE_FB19718_E32318583891_S14454/2022	EPI_ISL_14745656	2022-07-28	North America / Mexico / Zacatecas	Human			Male	3	Hospitalized		Original	Oropharyngeal swab		BA.4.1.8	GRA	H69del,V3G,L24del,S373P,N969K,H655Y,V213G,G142D,A27S,Q954H,N501Y,P25del,T19I,N679K,N764K,Y505H,D796Y,T478K,R346T,S371F,K417N,F486V,T376A,G339D,R408S,P681H,S375F,D405N,Q498R,S477N,E484A,V70del,P26del,D614G,L452R)	BA.4
hCoV-19/Mexico/ZAC_InDRE_FB19719_E32318585778_S14455/2022	EPI_ISL_14745657	2022-07-28	North America / Mexico / Zacatecas	Human			Male	6	Hospitalized		Original	Oropharyngeal swab		BA.5.1	GRA	H69del,L24del,S373P,N969K,H655Y,V213G,G142D,A27S,Q954H,N501Y,P25del,T19I,N440K,N679K,N764K,Y505H,D796Y,T478K,S371F,K417N,F486V,T376A,G339D,R408S,P681H,Y144del,S375F,D405N,Q498R,S477N,E484A,V70del,P26del,D614G,L452R)	BA.5
hCoV-19/Mexico/CAM_InDRE_FB19739_E04318592224_S14464/2022	EPI_ISL_14745666	2022-07-28	North America / Mexico / Campeche	Human			Female	21	Hospitalized		Original	Oropharyngeal swab		BA.5.2.1	GRA	H69del,L24del,S373P,N969K,H655Y,V213G,G142D,A27S,Q954H,N501Y,P25del,T19I,N440K,N679K,N764K,Y505H,D796Y,T478K,S371F,K417N,F486V,T376A,G339D,R408S,P681H,S375F,D405N,Q498R,S477N,E484A,V70del,P26del,D614G,L452R)	BA.5
hCoV-19/Mexico/CAM_InDRE_FB19733_E04318543224_S14461/2022	EPI_ISL_14745663	2022-07-26	North America / Mexico / Campeche	Human			Male	62	Hospitalized		Original	Oropharyngeal swab		BA.5.1	GRA	H69del,L24del,S373P,N969K,H655Y,V213G,G142D,A27S,Q954H,N501Y,P25del,T19I,N679K,N764K,Y505H,D796Y,T478K,S371F,K417N,F486V,T376A,G339D,R408S,P681H,S375F,D405N,Q498R,S477N,E484A,V70del,P26del,D614G,L452R)	BA.5
hCoV-19/Mexico/CAM_InDRE_FB19731_E04318525329_S14460/2022	EPI_ISL_14745662	2022-07-26	North America / Mexico / Campeche	Human			Female	30	Hospitalized		Original	Oropharyngeal swab		BA.5.2.9	GRA	H69del,L24del,S373P,N969K,H655Y,V213G,G142D,A27S,Q954H,N501Y,P25del,T19I,N679K,N764K,Y505H,D796Y,T478K,S371F,K417N,F486V,T376A,G339D,R408S,P681H,S375F,D405N,Q498R,S477N,E484A,V70del,P26del,D614G,L452R)	BA.5
hCoV-19/Mexico/ZAC_InDRE_FB19711_E32318300598_S14447/2022	EPI_ISL_14745649	2022-07-20	North America / Mexico / Zacatecas	Human			Male	unknown	Hospitalized		Original	Oropharyngeal swab		BA.5.6	GRA	H69del,L24del,S373P,N969K,H655Y,V213G,G142D,A27S,Q954H,N501Y,P25del,T19I,N679K,N764K,Y505H,D796Y,T478K,S371F,K417N,F486V,T376A,G339D,R408S,P681H,S375F,D405N,Q498R,S477N,E484A,V70del,P26del,D614G,L452R)	BA.5
hCoV-19/Mexico/ZAC_InDRE_FB19708_E32318247753_S14444/2022	EPI_ISL_14745646	2022-07-19	North America / Mexico / Zacatecas	Human			Female	2	Hospitalized		Original	Oropharyngeal swab		BA.5.2.1	GRA	H69del,L24del,S373P,N969K,H655Y,V213G,G142D,A27S,Q954H,N501Y,P25del,T19I,N440K,N679K,N764K,Y505H,D796Y,T478K,S371F,K417N,F486V,T376A,G339D,R408S,P681H,S375F,D405N,Q498R,S477N,E484A,V70del,P26del,D614G,L452R)	BA.5
hCoV-19/Mexico/MIC_InDRE_FB19872_E16318558210_S14496/2022	EPI_ISL_14745698	2022-07-26	North America / Mexico / Michoacan	Human			Female	88	Hospitalized		Original	Oropharyngeal swab		BA.4.2	GRA	H69del,L24del,S373P,N969K,H655Y,V213G,G142D,A27S,Q954H,N501Y,P25del,T19I,N679K,N764K,Y505H,D796Y,T478K,S371F,K417N,F486V,T376A,G339D,R408S,P681H,S375F,D405N,Q498R,S477N,E484A,V70del,P26del,D614G,L452R)	BA.4
hCoV-19/Mexico/MIC_InDRE_FB19873_E16318618313_S14497/2022	EPI_ISL_14745699	2022-07-29	North America / Mexico / Michoacan	Human			Female	8	Hospitalized		Original	Oropharyngeal swab		BA.5.5	GRA	H69del,L24del,S373P,N969K,H655Y,V213G,G142D,A27S,Q954H,N501Y,P25del,T19I,N440K,N679K,N764K,Y505H,D796Y,T478K,T76I,S371F,K417N,F486V,T376A,G339D,R408S,P681H,S375F,D405N,Q498R,S477N,E484A,V70del,P26del,D614G,L452R)	BA.5
hCoV-19/Mexico/MIC_InDRE_FB19869_E16318444253_S14494/2022	EPI_ISL_14745696	2022-07-23	North America / Mexico / Michoacan	Human			Male	86	Hospitalized		Original	Oropharyngeal swab		BA.5.1.6	GRA	H69del,L24del,S373P,N969K,H655Y,V213G,G142D,A27S,Q954H,N501Y,P25del,T19I,N440K,N679K,N764K,Y505H,D796Y,T478K,S371F,K417N,F486V,T376A,L5F,G339D,R408S,P681H,S375F,D405N,Q498R,S477N,E484A,V70del,P26del,D614G,L452R)	BA.5
hCoV-19/Mexico/MIC_InDRE_FB19871_E16318545834_S14495/2022	EPI_ISL_14745697	2022-07-26	North America / Mexico / Michoacan	Human			Female	6	Hospitalized		Original	Oropharyngeal swab		BA.5.1.1	GRA	H69del,L24del,S373P,N969K,H655Y,V213G,G142D,A27S,Q954H,N501Y,P25del,T19I,N679K,N764K,Y505H,D796Y,T478K,S371F,K417N,F486V,T376A,G339D,R408S,P681H,S375F,D405N,Q498R,S477N,E484A,V70del,P26del,D614G,L452R)	BA.5
hCoV-19/Mexico/MIC_InDRE_FB19861_E16318438596_S14492/2022	EPI_ISL_14745694	2022-07-23	North America / Mexico / Michoacan	Human			Female	90	Hospitalized		Original	Oropharyngeal swab		BA.5.1.1	GRA	H69del,L24del,S373P,N969K,H655Y,V213G,G142D,A27S,Q954H,N501Y,P25del,T19I,N679K,N764K,Y505H,D796Y,T478K,S371F,K417N,F486V,T376A,G339D,R408S,P681H,S375F,D405N,Q498R,S477N,E484A,V70del,P26del,D614G,L452R)	BA.5
hCoV-19/Mexico/MIC_InDRE_FB19864_E16318407868_S14493/2022	EPI_ISL_14745695	2022-07-22	North America / Mexico / Michoacan	Human			Male	22	Hospitalized		Original	Oropharyngeal swab		BA.5	GRA	H69del,L24del,S373P,N969K,H655Y,V213G,G142D,A27S,Q954H,N501Y,P25del,T19I,N679K,N764K,Y505H,D796Y,T478K,S371F,K417N,F486V,T376A,G339D,R408S,P681H,S375F,D405N,Q498R,S477N,E484A,V70del,P26del,D614G,L452R)	BA.5
hCoV-19/Mexico/MIC_InDRE_FB19859_E16318457091_S14491/2022	EPI_ISL_14745693	2022-07-25	North America / Mexico / Michoacan	Human			Female	14	Hospitalized		Original	Oropharyngeal swab		BA.5.2.1	GRA	H69del,L24del,S373P,N969K,H655Y,V213G,G142D,A27S,Q954H,N501Y,P25del,T19I,N679K,N764K,Y505H,D796Y,T478K,L179P,S371F,K417N,F486V,T376A,G339D,R408S,P681H,S375F,D405N,Q498R,S477N,E484A,V70del,P26del,D614G,L452R	BA.5
hCoV-19/Mexico/VER_InDRE_FB19904_E30318582046_S14509/2022	EPI_ISL_14745711	2022-07-28	North America / Mexico / Veracruz	Human			Female	81	Hospitalized		Original	Oropharyngeal swab		BA.5.1.6	GRA	H69del,L24del,S373P,N969K,H655Y,V213G,G142D,A27S,Q954H,N501Y,P25del,T19I,N679K,N764K,Y505H,D796Y,T478K,S371F,K417N,F486V,T376A,G339D,R408S,P681H,S375F,D405N,Q498R,S477N,E484A,V70del,P26del,D614G,L452R)	BA.5
hCoV-19/Mexico/VER_InDRE_FB19890_E30318533138_S14507/2022	EPI_ISL_14745709	2022-07-26	North America / Mexico / Veracruz	Human			Female	26	Hospitalized		Original	Oropharyngeal swab		BA.5.1.6	GRA	H69del,L24del,S373P,N969K,H655Y,V213G,G142D,A27S,Q954H,N501Y,P25del,T19I,N679K,N764K,Y505H,D796Y,T478K,S371F,K417N,F486V,T376A,G339D,R408S,P681H,S375F,D405N,Q498R,S477N,E484A,V70del,P26del,D614G,L452R)	BA.5
hCoV-19/Mexico/VER_InDRE_FB19884_E30318508284_S14504/2022	EPI_ISL_14745706	2022-07-25	North America / Mexico / Veracruz	Human			Female	45	Hospitalized		Original	Oropharyngeal swab		BA.4.1.8	GRA	H69del,V3G,L24del,S373P,N969K,H655Y,V213G,G142D,A27S,Q954H,N501Y,P25del,T19I,N679K,N764K,Y505H,D796Y,T478K,R346T,S371F,K417N,F486V,T376A,G339D,R408S,P681H,S375F,D405N,Q498R,S477N,E484A,V70del,P26del,D614G,L452R)	BA.4
hCoV-19/Mexico/VER_InDRE_FB19883_E30318543157_S14503/2022	EPI_ISL_14745705	2022-07-27	North America / Mexico / Veracruz	Human			Female	46	Hospitalized		Original	Oropharyngeal swab		BA.5.1.23	GRA	H69del,S373P,N969K,H655Y,V213G,G142D,Q954H,A27del,N501Y,P25del,T19I,N679K,N764K,Y505H,D796Y,T478K,S371F,K417N,F486V,T376A,G339D,R408S,P681H,S375F,D405N,Q498R,S477N,E484A,V70del,P26del,D614G,L452R)	BA.5
hCoV-19/Mexico/VER_InDRE_FB19875_E30318501098_S14498/2022	EPI_ISL_14745700	2022-07-26	North America / Mexico / Veracruz	Human			Male	10	Hospitalized		Original	Oropharyngeal swab		BA.5.1.25	GRA	H69del,L24del,S373P,N969K,H655Y,V213G,G142D,A27S,Q954H,N501Y,P25del,T19I,N440K,N679K,N764K,Y505H,D796Y,T478K,S371F,K417N,F486V,T376A,G339D,R408S,P681H,S375F,D405N,Q498R,S477N,E484A,V70del,P26del,D614G,L452R)	BA.5
hCoV-19/Mexico/GRO_InDRE_FB20043_E12318595074_S14556/2022	EPI_ISL_14745758	2022-07-28	North America / Mexico / Guerrero	Human			Female	4	Hospitalized		Original	Oropharyngeal swab		BA.5.1.6	GRA	H69del,L24del,S373P,N969K,H655Y,V213G,A27S,Q954H,N501Y,P25del,T19I,N679K,N764K,Y505H,D796Y,T478K,S371F,K417N,F486V,T376A,G339D,R408S,P681H,S375F,D405N,Q498R,S477N,E484A,V70del,P26del,D614G,L452R)	BA.5
hCoV-19/Mexico/GRO_InDRE_FB20064_E12318543799_S14562/2022	EPI_ISL_14745764	2022-07-26	North America / Mexico / Guerrero	Human			Male	87	Hospitalized		Original	Oropharyngeal swab		BA.5.1.22	GRA	H69del,L24del,S373P,N969K,H655Y,V213G,A27S,Q954H,N501Y,P25del,T19I,N679K,N764K,Y505H,D796Y,T478K,S371F,K417N,F486V,T376A,G339D,R408S,P681H,S375F,D405N,Q498R,S477N,E484A,V70del,P26del,D614G,L452R)	BA.5
hCoV-19/Mexico/YUC_InDRE_FB20067_E31118617776_S14563/2022	EPI_ISL_14745765	2022-07-28	North America / Mexico / Yucatan	Human			Female	94	Hospitalized		Original	Oropharyngeal swab		BA.5.1.1	GRA	H69del,G1171D,L24del,S373P,N969K,H655Y,V213G,A27S,Q954H,N501Y,P25del,T19I,N679K,N764K,Y505H,D796Y,T478K,S371F,K417N,F486V,T376A,G339D,R408S,P681H,S375F,D405N,Q498R,S477N,E484A,V70del,P26del,D614G,L452R	BA.5
hCoV-19/Mexico/GRO_InDRE_FB20063_E12518510520_S14561/2022	EPI_ISL_14745763	2022-07-23	North America / Mexico / Guerrero	Human			Female	66	Hospitalized		Original	Oropharyngeal swab		BA.4.1	GRA	H69del,V3G,L24del,S373P,N969K,H655Y,V213G,G142D,A27S,Q954H,N501Y,P25del,T19I,N679K,N764K,Y505H,D796Y,T478K,S371F,K417N,F486V,T376A,G339D,R408S,L841I,P681H,S375F,D405N,Q498R,S477N,E484A,G932C,V70del,P26del,D614G,L452R)	BA.4
hCoV-19/Mexico/CMX_InDRE_FB19962_E09318451434_S14520/2022	EPI_ISL_14745722	2022-07-24	North America / Mexico / Mexico City	Human			Female	76	Hospitalized		Original	Oropharyngeal swab		BA.5.2.9	GRA	H69del,L24del,S373P,N969K,H655Y,V213G,G142D,A27S,Q954H,N501Y,P25del,T19I,N440K,N679K,N764K,Y505H,D796Y,T478K,S371F,K417N,F486V,T376A,G339D,R408S,P681H,S375F,D405N,Q498R,S477N,E484A,V70del,P26del,D614G,L452R)	BA.5
hCoV-19/Mexico/JAL_InDRE_FB20117_E14318542956_S14587/2022	EPI_ISL_14745789	2022-07-27	North America / Mexico / Jalisco	Human			Female	16	Hospitalized		Original	Oropharyngeal swab		BA.4.2	GRA	H69del,L24del,S373P,N969K,H655Y,V213G,A27S,Q954H,N501Y,P25del,T19I,N679K,N764K,Y505H,D796Y,T478K,S371F,K417N,F486V,T376A,G339D,R408S,P681H,S375F,D405N,Q498R,S477N,E484A,V70del,P26del,D614G,L452R	BA.4
hCoV-19/Mexico/TAM_InDRE_FB20100_E28718460807_S14576/2022	EPI_ISL_14745778	2022-07-25	North America / Mexico / Tamaulipas	Human			Female	unknown	Hospitalized		Original	Oropharyngeal swab		BA.5.1.3	GRA	H69del,L24del,V289I,S373P,N969K,H655Y,V213G,G142D,A27S,Q954H,N501Y,P25del,T19I,N679K,N764K,Y505H,D796Y,T478K,S371F,K417N,F486V,T376A,G339D,R408S,P681H,S375F,D405N,Q498R,S477N,E484A,V70del,P26del,D614G,L452R)	BA.5
hCoV-19/Mexico/COL_InDRE_FB20113_E06118644753_S14584/2022	EPI_ISL_14745786	2022-07-29	North America / Mexico / Colima	Human			Male	87	Hospitalized		Original	Oropharyngeal swab		BA.4.1	GRA	H69del,V3G,L24del,S373P,N969K,H655Y,V213G,G142D,A27S,Q954H,N501Y,P25del,T19I,N679K,N764K,Y505H,D796Y,T478K,S371F,K417N,F486V,T376A,G339D,R408S,P681H,S375F,D405N,Q498R,S477N,E484A,V70del,P26del,D614G,L452R)	BA.4
hCoV-19/Mexico/COL_InDRE_FB20115_E06118539999_S14585/2022	EPI_ISL_14745787	2022-07-26	North America / Mexico / Colima	Human			Female	73	Hospitalized		Original	Oropharyngeal swab		BA.5.2.1	GRA	H69del,L24del,S373P,N969K,H655Y,V213G,G142D,A27S,Q954H,N501Y,P25del,T19I,N679K,N764K,Y505H,D796Y,T478K,S371F,K417N,F486V,T376A,G339D,R408S,P681H,S375F,D405N,Q498R,S477N,E484A,V70del,P26del,D614G,L452R	BA.5
hCoV-19/Mexico/SON_InDRE_FB20106_E26918449540_S14579/2022	EPI_ISL_14745781	2022-07-24	North America / Mexico / Sonora	Human			Female	60	Hospitalized		Original	Oropharyngeal swab		BA.5.1.22	GRA	H69del,L24del,S373P,N969K,H655Y,V213G,A27S,Q954H,N501Y,P25del,T19I,N679K,N764K,Y505H,D796Y,T478K,S371F,K417N,F486V,T376A,G339D,R408S,P681H,S375F,D405N,Q498R,S477N,E484A,V70del,P26del,D614G,L452R)	BA.5
hCoV-19/Mexico/TAM_InDRE_FB20070_E28718459681_S14564/2022	EPI_ISL_14745766	2022-07-25	North America / Mexico / Tamaulipas	Human			Female	88	Hospitalized		Original	Oropharyngeal swab		BA.5.1	GRA	H69del,L24del,S373P,N969K,H655Y,V213G,G142D,A27S,Q954H,N501Y,P25del,T19I,N679K,N764K,Y505H,D796Y,T478K,S371F,K417N,P1143S,F486V,T376A,G339D,R408S,P681H,S375F,D405N,Q498R,S477N,E484A,V70del,P26del,D614G,L452R)	BA.5
hCoV-19/Mexico/TAM_InDRE_FB20071_E28318646772_S14565/2022	EPI_ISL_14745767	2022-07-30	North America / Mexico / Tamaulipas	Human			Female	89	Hospitalized		Original	Oropharyngeal swab		BA.5.1	GRA	H69del,L24del,S373P,N969K,H655Y,V213G,G142D,A27S,Q954H,N501Y,P25del,T19I,N679K,N764K,Y505H,D796Y,T478K,S371F,K417N,F486V,T376A,G339D,R408S,P681H,S375F,D405N,Q498R,S477N,E484A,V70del,P26del,D614G,L452R)	BA.5
hCoV-19/Mexico/YUC_InDRE_FB20086_E31318655614_S14571/2022	EPI_ISL_14745773	2022-07-31	North America / Mexico / Yucatan	Human			Female	24	Hospitalized		Original	Oropharyngeal swab		BA.5.1.1	GRA	H69del,L24del,S373P,N969K,H655Y,V213G,G142D,A27S,Q954H,N501Y,P25del,T19I,N679K,N764K,Y505H,D796Y,T478K,S371F,K417N,F486V,T376A,G339D,R408S,P681H,S375F,D405N,Q498R,S477N,E484A,V70del,P26del,D614G,L452R)	BA.5
hCoV-19/Mexico/YUC_InDRE_FB20087_E31318662950_S14572/2022	EPI_ISL_14745774	2022-08-01	North America / Mexico / Yucatan	Human			Male	48	Hospitalized		Original	Oropharyngeal swab		BA.5.1.1	GRA	H69del,L24del,S373P,N969K,H655Y,V213G,A27S,Q954H,N501Y,P25del,T19I,N679K,N764K,Y505H,D796Y,T478K,S371F,K417N,F486V,T376A,G339D,R408S,P681H,Y144del,S375F,D405N,Q498R,S477N,V642G,E484A,V70del,P26del,D614G,L452R)	BA.5
hCoV-19/Mexico/YUC_InDRE_FB20081_E31118616221_S14570/2022	EPI_ISL_14745772	2022-07-29	North America / Mexico / Yucatan	Human			Female	83	Hospitalized		Original	Oropharyngeal swab		BA.5.1	GRA	H69del,L24del,S373P,N969K,H655Y,V213G,A27S,Q954H,N501Y,P25del,T19I,N679K,N764K,Y505H,D796Y,T478K,S371F,K417N,F486V,T376A,G339D,R408S,P681H,S375F,D405N,Q498R,S477N,E484A,V70del,P26del,D614G,L452R)	BA.5
hCoV-19/Kosovo/CO-00886_XXK000_1648Mi_07_Niph/2022	EPI_ISL_14751780	2022-07-01	Europe / Kosovo / Vushtrri	Human		Sentinel surveillance (ILI)	Male	unknown	Outpatient		Original	Nasopharyngeal swab		BA.5.2	GRA	H69del,L24del,S373P,N969K,H655Y,V213G,G142D,A27S,Q954H,N501Y,P25del,T19I,N440K,N679K,N764K,Y505H,D796Y,T478K,S371F,K417N,F486V,T376A,G339D,R408S,P681H,S375F,D405N,Q498R,S477N,E484A,V70del,P26del,D614G,L452R)	BA.5
hCoV-19/Kosovo/CO-00886_XXK000_1000_07_Niph/2022	EPI_ISL_14751778	2022-07-07	Europe / Kosovo / Prishtine	Human		Sentinel surveillance (ILI)	Female	70	Outpatient		Original	Nasopharyngeal swab		BA.5.1	GRA	H69del,L24del,S373P,N969K,H655Y,V213G,G142D,A27S,Q954H,N501Y,P25del,T19I,N440K,N679K,N764K,Y505H,D796Y,T478K,S371F,K417N,F486V,T376A,G339D,R408S,P681H,S375F,D405N,Q498R,S477N,E484A,V70del,P26del,D614G,L452R)	BA.5
hCoV-19/Kosovo/CO-00886_XXK000_1002_07_Niph/2022	EPI_ISL_14751779	2022-07-07	Europe / Kosovo / Prishtine	Human		Non-sentinel-surveillance (GP network	Male	61	Outpatient		Original	Nasopharyngeal swab		BA.5.2	GRA	H69del,L24del,S373P,N969K,H655Y,V213G,G142D,A27S,Q954H,N501Y,P25del,T19I,N440K,N679K,N764K,Y505H,D796Y,T478K,S371F,K417N,F486V,T376A,G339D,R408S,P681H,S375F,D405N,Q498R,S477N,E484A,V70del,P26del,D614G,L452R)	BA.5
hCoV-19/Kosovo/CO-00886_XXK000_977_07_Niph/2022	EPI_ISL_14751776	2022-07-07	Europe / Kosovo / Prishtine	Human		Non-sentinel-surveillance (GP network	Female	0	Outpatient		Original	Nasopharyngeal swab		BA.5.2	GRA	H69del,L24del,S373P,N969K,H655Y,V213G,G142D,A27S,Q954H,N501Y,P25del,T19I,N440K,N679K,N764K,Y505H,D796Y,T478K,S371F,K417N,F486V,T376A,G339D,R408S,P681H,S375F,D405N,Q498R,S477N,E484A,V70del,P26del,D614G,L452R)	BA.5
hCoV-19/Kosovo/CO-00886_XXK000_982_07_Niph/2022	EPI_ISL_14751777	2022-07-07	Europe / Kosovo / Prishtine	Human		Sentinel surveillance (ILI)	Female	53	Outpatient		Original	Nasopharyngeal swab		BA.5.1	GRA	H69del,L24del,S373P,N969K,H655Y,V213G,G142D,A27S,Q954H,N501Y,P25del,T19I,N440K,N679K,N764K,Y505H,D796Y,T478K,S371F,K417N,F486V,T376A,G339D,R408S,P681H,S375F,D405N,Q498R,S477N,E484A,V70del,P26del,D614G,L452R)	BA.5
hCoV-19/Kosovo/CO-00886_XXK000_925_07_Niph/2022	EPI_ISL_14751770	2022-07-06	Europe / Kosovo / Prishtine	Human		Sentinel surveillance (ILI)	Female	33	Outpatient		Original	Nasopharyngeal swab		BA.5.1	GRA	H69del,L24del,S373P,N969K,H655Y,V213G,G142D,A27S,Q954H,N501Y,P25del,T19I,N440K,N679K,N764K,Y505H,D796Y,T478K,S371F,K417N,F486V,T376A,G339D,R408S,P681H,S375F,D405N,Q498R,S477N,E484A,V70del,P26del,D614G,L452R)	BA.5
hCoV-19/Kosovo/CO-00886_XXK000_889_07_Niph/2022	EPI_ISL_14751769	2022-07-06	Europe / Kosovo / Istog	Human		Non-sentinel-surveillance (GP network	Male	23	Outpatient		Original	Nasopharyngeal swab		BA.5.2	GRA	H69del,L24del,S373P,N969K,H655Y,V213G,G142D,A27S,Q954H,N501Y,P25del,T19I,N440K,N679K,N764K,Y505H,D796Y,T478K,S371F,K417N,F486V,T376A,G339D,R408S,P681H,S375F,D405N,Q498R,S477N,E484A,V70del,P26del,D614G,L452R)	BA.5
hCoV-19/Kosovo/CO-00886_XXK000_850_07_Niph/2022	EPI_ISL_14751763	2022-07-06	Europe / Kosovo / Fushe Kosove	Human		Sentinel surveillance (ILI)	Male	2	Outpatient		Original	Nasopharyngeal swab		BA.5.2	GRA	H69del,L24del,S373P,N969K,H655Y,V213G,G142D,A27S,Q954H,N501Y,P25del,T19I,N440K,N679K,N764K,Y505H,D796Y,T478K,S371F,K417N,F486V,T376A,G339D,R408S,P681H,S375F,D405N,Q498R,S477N,E484A,V70del,P26del,D614G,L452R)	BA.5
hCoV-19/Kosovo/CO-00886_XXK000_854_07_Niph/2022	EPI_ISL_14751764	2022-07-06	Europe / Kosovo / Prishtine	Human		Non-sentinel-surveillance (GP network	Male	61	Outpatient		Original	Nasopharyngeal swab		BA.5.2	GRA	H69del,L24del,S373P,N969K,H655Y,V213G,G142D,A27S,Q954H,N501Y,P25del,T19I,N440K,N679K,N764K,Y505H,D796Y,T478K,S371F,K417N,F486V,T376A,G339D,R408S,P681H,S375F,D405N,Q498R,S477N,E484A,V70del,P26del,D614G,L452R)	BA.5
hCoV-19/Kosovo/CO-00886_XXK000_861_07_Niph/2022	EPI_ISL_14751767	2022-07-06	Europe / Kosovo / Prishtine	Human		Sentinel surveillance (ILI)	Female	81	Outpatient		Original	Nasopharyngeal swab		BA.5.2	GRA	H69del,L24del,S373P,N969K,H655Y,V213G,G142D,A27S,Q954H,N501Y,P25del,T19I,N440K,N679K,N764K,Y505H,D796Y,T478K,S371F,K417N,F486V,T376A,G339D,R408S,P681H,S375F,D405N,Q498R,S477N,E484A,V70del,P26del,D614G,L452R)	BA.5
hCoV-19/Kosovo/CO-00886_XXK000_863_07_Niph/2022	EPI_ISL_14751768	2022-07-06	Europe / Kosovo / Prishtine	Human		Non-sentinel-surveillance (GP network	Female	unknown	Outpatient		Original	Nasopharyngeal swab		BA.5.2	GRA	H69del,L24del,S373P,N969K,H655Y,V213G,G142D,A27S,Q954H,N501Y,P25del,T19I,N440K,N679K,N764K,Y505H,D796Y,T478K,S371F,K417N,F486V,T376A,G339D,R408S,P681H,S375F,D405N,Q498R,S477N,E484A,V70del,P26del,D614G,L452R)	BA.5
hCoV-19/Kosovo/CO-00886_XXK000_859_07_Niph/2022	EPI_ISL_14751765	2022-07-06	Europe / Kosovo / Prishtine	Human		Non-sentinel-surveillance (GP network	Female	53	Outpatient		Original	Nasopharyngeal swab		BA.5.1.10	GRA	H69del,L24del,S373P,N969K,H655Y,V213G,G142D,A27S,Q954H,N501Y,P25del,T19I,N440K,N679K,N764K,Y505H,D796Y,T478K,S371F,K417N,F486V,T376A,G339D,R408S,P681H,S375F,D405N,Q498R,S477N,E484A,V70del,P26del,D614G,L452R)	BA.5
hCoV-19/Kosovo/CO-00886_XXK000_860_07_Niph/2022	EPI_ISL_14751766	2022-07-06	Europe / Kosovo / Prishtine	Human		Non-sentinel-surveillance (GP network	Female	7	Outpatient		Original	Nasopharyngeal swab		BA.5.2	GRA	H69del,L24del,S373P,N969K,H655Y,V213G,G142D,A27S,Q954H,N501Y,P25del,T19I,N440K,N679K,N764K,Y505H,D796Y,T478K,S371F,K417N,F486V,T376A,G339D,R408S,P681H,S375F,D405N,Q498R,S477N,E484A,V70del,P26del,D614G,L452R)	BA.5
hCoV-19/India/KL-2637-KZD-9678/2022	EPI_ISL_14751931	2022	Asia / India / Kerala	Human	Other: Gmc Kozhikode	Sentinel Surveillance(ILI)	Male	42	Home quarantine		Original	Oropharyngeal swab	Confirmed direct preliminary contact	AY.112	GK	T95I,G142D,P681R,T19R,D950N,T478K,D614G,L452R)	delta
hCoV-19/Japan/OPHO-Hb22-1071/2022	EPI_ISL_14748438	2022-08-22	Asia / Japan / Osaka	Human			unknown	unknown	Hospitalized		Original			BA.5.2.1	GRA	H69del,L24del,S373P,N969K,H655Y,V213G,G142D,A27S,Q954H,N501Y,P25del,T19I,N440K,N679K,N764K,Y505H,D796Y,T478K,S371F,K417N,F486V,T376A,G339D,R408S,P681H,S375F,D405N,Q498R,S477N,E484A,V70del,P26del,D614G,L452R	BA.5
hCoV-19/Japan/OPHO-Hb22-1069/2022	EPI_ISL_14748436	2022-08-22	Asia / Japan / Osaka	Human			unknown	unknown	Hospitalized		Original			BA.5.2	GRA	H69del,L24del,S373P,N969K,H655Y,V213G,G142D,A27S,Q954H,N501Y,P25del,T19I,N440K,N679K,N764K,Y505H,D796Y,T478K,S371F,K417N,F486V,T376A,G339D,R408S,P681H,S375F,D405N,Q498R,S477N,T638I,E484A,V70del,P26del,D614G,L452R)	BA.5
hCoV-19/Japan/OPHO-Hb22-1065/2022	EPI_ISL_14748435	2022-08-22	Asia / Japan / Osaka	Human			unknown	unknown	Hospitalized		Original			BA.5.2.1	GRA	H69del,L24del,S373P,N969K,H655Y,V213G,G142D,A27S,Q954H,N501Y,P25del,T19I,N440K,N679K,N764K,Y505H,D796Y,T478K,S371F,K417N,F486V,T376A,G339D,R408S,P681H,S375F,D405N,Q498R,S477N,E484A,V70del,P26del,D614G,L452R)	BA.5
hCoV-19/Japan/OPHO-Hb22-1063/2022	EPI_ISL_14748433	2022-08-22	Asia / Japan / Osaka	Human			unknown	unknown	Hospitalized		Original			BA.5.2.1	GRA	H69del,L24del,S373P,N969K,H655Y,V213G,G142D,A27S,Q954H,N501Y,P25del,T19I,N440K,N679K,N764K,Y505H,D796Y,T478K,S371F,K417N,F486V,T376A,G339D,R408S,P681H,S375F,D405N,Q498R,S477N,E484A,V70del,P26del,D614G,L452R)	BA.5
hCoV-19/Japan/OPHO-Hb22-1061/2022	EPI_ISL_14748432	2022-08-22	Asia / Japan / Osaka	Human			unknown	unknown	Hospitalized		Original			BA.5.2.1	GRA	H69del,L24del,S373P,N969K,H655Y,V213G,G142D,A27S,Q954H,N501Y,P25del,T19I,N440K,N679K,N764K,Y505H,D796Y,T478K,S371F,K417N,F486V,T376A,G339D,R408S,P681H,S375F,D405N,Q498R,S477N,E484A,V70del,P26del,D614G,L452R)	BA.5
hCoV-19/Japan/OPHO-Hb22-1105/2022	EPI_ISL_14748462	2022-08-23	Asia / Japan / Osaka	Human			unknown	unknown	Hospitalized		Original			BA.5.2.12	GRA	H69del,L24del,S373P,N969K,H655Y,V213G,G142D,A27S,Q954H,N501Y,P25del,T19I,N440K,N679K,N764K,Y505H,D796Y,T478K,S371F,K417N,F486V,T376A,G339D,R408S,P681H,S375F,D405N,Q498R,S477N,E484A,V70del,P26del,D614G,L452R)	BA.5
hCoV-19/Japan/OPHO-Hb22-1104/2022	EPI_ISL_14748461	2022-08-23	Asia / Japan / Osaka	Human			unknown	unknown	Hospitalized		Original			BA.5.1.16	GRA	H69del,L24del,S373P,N969K,H655Y,V213G,G142D,A27S,Q954H,N501Y,P25del,T19I,N440K,N679K,N764K,Y505H,D796Y,T478K,S371F,K417N,F486V,T376A,G339D,R408S,P681H,S375F,D405N,Q498R,S477N,E484A,V70del,P26del,D614G,L452R)	BA.5
hCoV-19/Japan/OPHO-Hb22-1103/2022	EPI_ISL_14748460	2022-08-23	Asia / Japan / Osaka	Human			unknown	unknown	Hospitalized		Original			BA.5.2	GRA	H69del,L24del,S373P,N969K,H655Y,V213G,G142D,A27S,Q954H,N501Y,P25del,T19I,N440K,N679K,N764K,Y505H,D796Y,T478K,S371F,K417N,F486V,T376A,G339D,R408S,P681H,S375F,D405N,Q498R,S477N,E484A,V70del,P26del,D614G,L452R)	BA.5
hCoV-19/Japan/OPHO-Hb22-1100/2022	EPI_ISL_14748459	2022-08-23	Asia / Japan / Osaka	Human			unknown	unknown	Hospitalized		Original			BA.5.2	GRA	H69del,L24del,S373P,N969K,H655Y,V213G,G142D,A27S,Q954H,N501Y,P25del,T19I,N440K,N679K,N764K,Y505H,D796Y,T478K,S371F,K417N,F486V,T376A,D1139H,G339D,R408S,P681H,S375F,D405N,Q498R,S477N,E484A,V70del,P26del,D614G,L452R)	BA.5
hCoV-19/Japan/OPHO-Hb22-1098/2022	EPI_ISL_14748457	2022-08-23	Asia / Japan / Osaka	Human			unknown	unknown	Hospitalized		Original			BA.5.2.1	GRA	H69del,L24del,S373P,N969K,H655Y,V213G,G142D,A27S,Q954H,N501Y,P25del,T19I,N440K,N679K,N764K,Y505H,D796Y,T478K,S371F,K417N,F486V,T376A,G339D,R408S,P681H,S375F,D405N,Q498R,S477N,E484A,V70del,P26del,D614G,L452R	BA.5
hCoV-19/Japan/OPHO-Hb22-1097/2022	EPI_ISL_14748456	2022-08-23	Asia / Japan / Osaka	Human			unknown	unknown	Hospitalized		Original			BA.5.2.1	GRA	H69del,L24del,S373P,N969K,H655Y,V213G,G142D,A27S,Q954H,N501Y,P25del,T19I,N440K,N679K,N764K,Y505H,D796Y,T478K,S371F,K417N,F486V,T376A,G339D,R408S,P681H,S375F,D405N,Q498R,S477N,E484A,V70del,P26del,D614G,L452R)	BA.5
hCoV-19/Japan/OPHO-Hb22-1092/2022	EPI_ISL_14748453	2022-08-23	Asia / Japan / Osaka	Human			unknown	unknown	Hospitalized		Original			BA.5.2.1	GRA	H69del,L24del,S373P,N969K,H655Y,V213G,G142D,A27S,Q954H,N501Y,P25del,T19I,N440K,N679K,N764K,Y505H,D796Y,T478K,S371F,K417N,F486V,T376A,G339D,R408S,P681H,S375F,D405N,Q498R,S477N,E484A,V70del,P26del,D614G,L452R)	BA.5
hCoV-19/Japan/OPHO-Hb22-1090/2022	EPI_ISL_14748452	2022-08-23	Asia / Japan / Osaka	Human			unknown	unknown	Hospitalized		Original			BA.5.2	GRA	H69del,L24del,S373P,N969K,H655Y,V213G,G142D,A27S,Q954H,N501Y,P25del,T19I,N440K,N679K,N764K,Y505H,D796Y,T478K,S371F,K417N,F486V,T376A,G339D,R408S,P681H,S375F,D405N,Q498R,S477N,E484A,V70del,P26del,D614G,L452R)	BA.5
hCoV-19/Japan/OPHO-Hb22-1088/2022	EPI_ISL_14748451	2022-08-23	Asia / Japan / Osaka	Human			unknown	unknown	Hospitalized		Original			BA.5.2.8	GRA	H69del,L24del,S373P,N969K,H655Y,V213G,G142D,A27S,Q954H,N501Y,P25del,T19I,N440K,N679K,N764K,Y505H,D796Y,T478K,S371F,K417N,F486V,T376A,G339D,L752F,R408S,P681H,S375F,D405N,Q498R,S477N,E484A,V70del,P26del,D614G,L452R)	BA.5
hCoV-19/Japan/OPHO-Hb22-1087/2022	EPI_ISL_14748450	2022-08-23	Asia / Japan / Osaka	Human			unknown	unknown	Hospitalized		Original			BA.5.2	GRA	H69del,L24del,S373P,N969K,H655Y,V213G,G142D,A27S,Q954H,N501Y,P25del,T19I,N440K,N679K,N764K,Y505H,D796Y,T478K,S371F,K417N,F486V,T376A,G339D,R408S,P681H,S375F,D405N,Q498R,S477N,E484A,V70del,P26del,D614G,L452R)	BA.5
hCoV-19/Japan/OPHO-Hb22-1086/2022	EPI_ISL_14748449	2022-08-23	Asia / Japan / Osaka	Human			unknown	unknown	Hospitalized		Original			BA.5.2.28	GRA	H69del,L24del,S373P,N969K,H655Y,V213G,G142D,A27S,Q954H,N501Y,P25del,T19I,N440K,N679K,N764K,Y505H,D796Y,T478K,S371F,K417N,F486V,T376A,G339D,R408S,P681H,S375F,D405N,Q498R,S477N,E484A,V70del,P26del,D614G,L452R)	BA.5
hCoV-19/Japan/OPHO-Hb22-1084/2022	EPI_ISL_14748448	2022-08-23	Asia / Japan / Osaka	Human			unknown	unknown	Hospitalized		Original			BA.5.2.24	GRA	H69del,L24del,S373P,N969K,H655Y,V213G,G142D,A27S,Q954H,N501Y,P25del,T19I,N440K,N679K,N764K,Y505H,D796Y,T478K,S371F,K417N,F486V,T376A,G339D,R408S,P681H,S375F,D405N,Q498R,S477N,K444N,E484A,V70del,P26del,D614G,L452R)	BA.5
hCoV-19/Japan/OPHO-Hb22-1080/2022	EPI_ISL_14748445	2022-08-22	Asia / Japan / Osaka	Human			unknown	unknown	Hospitalized		Original			BA.5.3.1	GRA	H69del,L24del,S373P,N969K,H655Y,V213G,G142D,A27S,Q954H,N501Y,P25del,T19I,N440K,N679K,N764K,Y505H,D796Y,T478K,S371F,K417N,F486V,T376A,G339D,R408S,P681H,S375F,D405N,Q498R,S477N,E484A,V70del,P26del,D614G,L452R)	BA.5
hCoV-19/Japan/OPHO-Hb22-1079/2022	EPI_ISL_14748444	2022-08-22	Asia / Japan / Osaka	Human			unknown	unknown	Hospitalized		Original			BA.5.3.1	GRA	H69del,L24del,S373P,N969K,H655Y,V213G,G142D,A27S,Q954H,N501Y,P25del,T19I,N440K,N679K,N764K,Y505H,D796Y,T478K,S371F,K417N,F486V,T376A,G339D,R408S,P681H,S375F,D405N,Q498R,S477N,E484A,V70del,P26del,D614G,L452R)	BA.5
hCoV-19/Kosovo/CO-00886_XXK000_383_06_Niph/2022	EPI_ISL_14751716	2022-06-28	Europe / Kosovo / Prishtine	Human		Sentinel surveillance (ILI)	Male	57	Outpatient		Original	Nasopharyngeal swab		BA.5.1.2	GRA	H69del,L24del,S373P,N969K,H655Y,V213G,G142D,A27S,Q954H,N501Y,P25del,T19I,N440K,N679K,N764K,Y505H,D796Y,T478K,S371F,K417N,F486V,T376A,G339D,R408S,P681H,S375F,D405N,Q498R,S477N,E484A,V70del,P26del,D614G,L452R)	BA.5
hCoV-19/Kosovo/CO-00886_XXK000_421_06_Niph/2022	EPI_ISL_14751717	2022-06-29	Europe / Kosovo / Prishtine	Human		Non-sentinel-surveillance (GP network	Male	11	Outpatient		Original	Nasopharyngeal swab		BA.5.1	GRA	H69del,L24del,S373P,N969K,H655Y,V213G,G142D,A27S,Q954H,N501Y,P25del,T19I,N440K,N679K,N764K,Y505H,D796Y,T478K,S371F,K417N,F486V,T376A,G339D,R408S,P681H,S375F,D405N,Q498R,S477N,E484A,V70del,P26del,D614G,L452R)	BA.5
hCoV-19/Kosovo/CO-00886_XXK000_380_06_Niph/2022	EPI_ISL_14751715	2022-06-28	Europe / Kosovo / Fushe Kosove	Human		Non-sentinel-surveillance (GP network	Female	20	Outpatient		Original	Nasopharyngeal swab		BA.5.3	GRA	H69del,S373P,N969K,H655Y,V213G,G142D,Q954H,N501Y,N440K,N679K,N764K,Y505H,D796Y,T478K,S371F,K417N,F486V,T376A,G339D,R408S,P681H,S375F,D405N,Q498R,S477N,E484A,V70del,D614G,L452R)	BA.5
hCoV-19/Kosovo/CO-00886_XXK000_423_06_Niph/2022	EPI_ISL_14751718	2022-06-29	Europe / Kosovo / Prishtine	Human		Sentinel surveillance (ILI)	Male	unknown	Outpatient		Original	Nasopharyngeal swab		BA.5.1	GRA	H69del,L24del,S373P,N969K,H655Y,V213G,G142D,A27S,Q954H,N501Y,P25del,T19I,N440K,N679K,N764K,Y505H,D796Y,T478K,S371F,K417N,F486V,T376A,G339D,R408S,P681H,S375F,D405N,Q498R,S477N,E484A,V70del,P26del,D614G,L452R)	BA.5
hCoV-19/Kosovo/CO-00886_XXK000_341_06_Niph/2022	EPI_ISL_14751713	2022-06-27	Europe / Kosovo / Prishtine	Human		Non-sentinel-surveillance (GP network	Male	41	Outpatient		Original	Nasopharyngeal swab		BA.5.2.1	GRA	H69del,L24del,S373P,N969K,H655Y,G142D,A27S,Q954H,N501Y,P25del,V213E,T19I,N440K,N679K,N764K,Y505H,D796Y,T478K,S371F,K417N,F486V,T376A,G339D,R408S,P681H,S375F,D405N,Q498R,S477N,E484A,V70del,P26del,D614G,L452R)	BA.5
hCoV-19/Kosovo/CO-00886_XXK000_274_06_Niph/2022	EPI_ISL_14751710	2022-06-24	Europe / Kosovo / Prishtine	Human		Non-sentinel-surveillance (GP network	Female	25	Outpatient		Original	Nasopharyngeal swab		BA.5.1	GRA	H69del,L24del,S373P,N969K,H655Y,V213G,G142D,A27S,Q954H,N501Y,P25del,T19I,N440K,N679K,N764K,Y505H,D796Y,T478K,S371F,K417N,F486V,T376A,G339D,R408S,P681H,S375F,D405N,Q498R,S477N,E484A,V70del,P26del,D614G,L452R)	BA.5
hCoV-19/Kosovo/CO-00886_XXK000_238_06_Niph/2022	EPI_ISL_14751705	2022-06-23	Europe / Kosovo / Podujeve	Human		Sentinel surveillance (SARI)	Male	68	Hospitalized		Original	Nasopharyngeal swab		BA.5.2	GRA	H69del,L24del,S373P,N969K,H655Y,V213G,G142D,A27S,Q954H,N501Y,P25del,T19I,N440K,N679K,N764K,Y505H,D796Y,T478K,S371F,K417N,F486V,T376A,G339D,R408S,P681H,S375F,D405N,Q498R,S477N,E484A,T259I,V70del,P26del,D614G,L452R)	BA.5
hCoV-19/Kosovo/CO-00886_XXK000_248_06_Niph/2022	EPI_ISL_14751706	2022-06-23	Europe / Kosovo / Prishtine	Human		Non-sentinel-surveillance (GP network	Female	22	Outpatient		Original	Nasopharyngeal swab		BA.5.1	GRA	H69del,L24del,S373P,N969K,H655Y,V213G,G142D,A27S,Q954H,N501Y,P25del,T19I,N440K,N679K,N764K,Y505H,D796Y,T478K,S371F,K417N,F486V,T376A,G339D,R408S,P681H,S375F,D405N,Q498R,S477N,E484A,V70del,P26del,D614G,L452R)	BA.5
hCoV-19/Kosovo/CO-00886_XXK000_185_06_Niph/2022	EPI_ISL_14751703	2022-06-20	Europe / Kosovo / Prishtine	Human		Non-sentinel-surveillance (GP network	Male	42	Outpatient		Original	Nasopharyngeal swab		BA.5.5	GRA	H69del,L24del,S373P,N969K,H655Y,V213G,G142D,A27S,Q954H,N501Y,P25del,T19I,N440K,N679K,N764K,Y505H,D796Y,T478K,T76I,S371F,K417N,F486V,T376A,G339D,R408S,P681H,S375F,D405N,Q498R,S477N,E484A,V70del,P26del,D614G,L452R)	BA.5
hCoV-19/Kosovo/CO-00886_XXK000_249_06_Niph/2022	EPI_ISL_14751707	2022-06-23	Europe / Kosovo / Prishtine	Human		Non-sentinel-surveillance (GP network	Male	34	Outpatient		Original	Nasopharyngeal swab		BA.5.3	GRA	H69del,L24del,S373P,N969K,H655Y,V213G,G142D,A27S,Q954H,N501Y,P25del,T19I,N440K,N679K,N764K,Y505H,D796Y,T478K,S371F,K417N,F486V,T376A,G339D,R408S,P681H,S375F,D405N,Q498R,S477N,E484A,V70del,P26del,D614G,L452R)	BA.5
hCoV-19/Kosovo/CO-00886_XXK000_263_06_Niph/2022	EPI_ISL_14751708	2022-06-23	Europe / Kosovo / Prishtine	Human		Non-sentinel-surveillance (GP network	Female	45	Outpatient		Original	Nasopharyngeal swab		BA.5.1	GRA	H69del,L24del,S373P,N969K,H655Y,V213G,G142D,A27S,Q954H,N501Y,P25del,T19I,N440K,N679K,N764K,Y505H,D796Y,T478K,S371F,K417N,F486V,T376A,L5F,G339D,R408S,P681H,S375F,D405N,Q498R,S477N,E484A,V70del,P26del,D614G,L452R)	BA.5
hCoV-19/Kosovo/CO-00886_XXK000_174_06_Niph/2022	EPI_ISL_14751700	2022-06-20	Europe / Kosovo / Prishtine	Human		Sentinel surveillance (ILI)	Female	35	Outpatient		Original	Nasopharyngeal swab		BA.5.2	GRA	H69del,L24del,S373P,N969K,H655Y,V213G,G142D,A27S,Q954H,N501Y,P25del,T19I,N440K,N679K,N764K,Y505H,D796Y,T478K,S371F,K417N,F486V,T376A,G339D,R408S,P681H,S375F,D405N,Q498R,S477N,E484A,V70del,P26del,D614G,L452R)	BA.5
hCoV-19/Kosovo/CO-00886_XXK000_812_07_Niph/2022	EPI_ISL_14751759	2022-07-05	Europe / Kosovo / Prishtine	Human		Non-sentinel-surveillance (GP network	Male	75	Outpatient		Original	Nasopharyngeal swab		BA.5.3	GRA	H69del,L24del,S373P,N969K,H655Y,V213G,G142D,A27S,Q954H,N501Y,P25del,T19I,N440K,N679K,N764K,Y505H,D796Y,T478K,S371F,K417N,F486V,T376A,G339D,R408S,P681H,S375F,D405N,Q498R,S477N,E484A,V70del,P26del,D614G,L452R)	BA.5
hCoV-19/Kosovo/CO-00886_XXK000_749_07_Niph/2022	EPI_ISL_14751753	2022-07-04	Europe / Kosovo / Prishtine	Human		Sentinel surveillance (ILI)	Female	66	Outpatient		Original	Nasopharyngeal swab		BA.5.1	GRA	H69del,L24del,S373P,N969K,H655Y,V213G,G142D,A27S,Q954H,N501Y,P25del,T19I,N440K,N679K,N764K,Y505H,D796Y,T478K,S371F,K417N,F486V,T376A,G339D,R408S,P681H,S375F,D405N,Q498R,S477N,E484A,V70del,P26del,D614G,L452R)	BA.5
hCoV-19/Kosovo/CO-00886_XXK000_730_07_Niph/2022	EPI_ISL_14751750	2022-07-04	Europe / Kosovo / Prishtine	Human		Sentinel surveillance (ILI)	Female	54	Outpatient		Original	Nasopharyngeal swab		BA.5.2	GRA	H69del,L24del,S373P,N969K,H655Y,V213G,G142D,A27S,Q954H,N501Y,P25del,T19I,N440K,N679K,N764K,Y505H,D796Y,T478K,S371F,K417N,F486V,T376A,G339D,R408S,P681H,S375F,D405N,Q498R,S477N,E484A,V70del,P26del,D614G,L452R)	BA.5
hCoV-19/Kosovo/CO-00886_XXK000_731_07_Niph/2022	EPI_ISL_14751751	2022-07-04	Europe / Kosovo / Obiliq	Human		Sentinel surveillance (ILI)	Male	60	Outpatient		Original	Nasopharyngeal swab		BA.5.2	GRA	H69del,L24del,S373P,N969K,H655Y,V213G,G142D,A27S,Q954H,N501Y,P25del,T19I,N440K,N679K,N764K,Y505H,D796Y,T478K,S371F,K417N,F486V,T376A,G339D,R408S,P681H,S375F,D405N,Q498R,S477N,E484A,V70del,P26del,D614G,L452R)	BA.5
hCoV-19/Kosovo/CO-00886_XXK000_763_07_Niph/2022	EPI_ISL_14751754	2022-07-04	Europe / Kosovo / Gjakove	Human		Non-sentinel-surveillance (GP network	Male	28	Outpatient		Original	Nasopharyngeal swab		BA.5.1	GRA	H69del,L24del,S373P,N969K,H655Y,V213G,G142D,A27S,Q954H,N501Y,P25del,T19I,N440K,N679K,N764K,Y505H,D796Y,T478K,S371F,K417N,F486V,T376A,G339D,R408S,P681H,S375F,D405N,Q498R,S477N,E484A,V70del,P26del,D614G,L452R)	BA.5
hCoV-19/Kosovo/CO-00886_XXK000_765_07_Niph/2022	EPI_ISL_14751755	2022-07-05	Europe / Kosovo / Prishtine	Human		Non-sentinel-surveillance (GP network	Female	61	Outpatient		Original	Nasopharyngeal swab		BA.5.1	GRA	H69del,L24del,S373P,N969K,H655Y,V213G,G142D,A27S,Q954H,N501Y,P25del,T19I,N440K,N679K,N764K,Y505H,D796Y,T478K,S371F,K417N,F486V,T376A,G339D,R408S,P681H,S375F,D405N,Q498R,S477N,E484A,V70del,P26del,D614G,L452R)	BA.5
hCoV-19/Kosovo/CO-00886_XXK000_729_07_Niph/2022	EPI_ISL_14751749	2022-07-04	Europe / Kosovo / Prishtine	Human		Sentinel surveillance (ILI)	Male	80	Outpatient		Original	Nasopharyngeal swab		BA.5.2	GRA	H69del,L24del,S373P,N969K,H655Y,V213G,G142D,A27S,Q954H,N501Y,P25del,T19I,N440K,N679K,N764K,Y505H,D796Y,T478K,S371F,K417N,F486V,T376A,G339D,R408S,P681H,S375F,D405N,Q498R,S477N,E484A,V70del,P26del,D614G,L452R)	BA.5
hCoV-19/Kosovo/CO-00886_XXK000_689_07_Niph/2022	EPI_ISL_14751747	2022-07-04	Europe / Kosovo / Prishtine	Human		Sentinel surveillance (ILI)	Female	39	Outpatient		Original	Nasopharyngeal swab		BA.5.3	GRA	H69del,L24del,S373P,N969K,H655Y,V213G,G142D,A27S,Q954H,N501Y,P25del,T19I,N440K,N679K,N764K,Y505H,D796Y,T478K,S371F,K417N,F486V,T376A,G339D,D1259Y,R408S,P681H,S375F,D405N,Q498R,S477N,E484A,V70del,P26del,D614G,L452R)	BA.5
hCoV-19/Kosovo/CO-00886_XXK000_691_07_Niph/2022	EPI_ISL_14751748	2022-07-04	Europe / Kosovo / Vushtrri	Human		Sentinel surveillance (ILI)	Male	27	Outpatient		Original	Nasopharyngeal swab	Patient infected while traveling from Switzerland	BA.5.9	GRA	H69del,L24del,S373P,N969K,H655Y,V213G,G142D,A27S,Q954H,N501Y,P25del,T19I,N440K,N679K,N764K,Y505H,R346I,D796Y,T478K,S371F,K417N,F486V,T376A,G339D,R408S,P681H,S375F,D405N,Q498R,S477N,E484A,V70del,P26del,D614G,L452R)	BA.5
hCoV-19/Kosovo/CO-00886_XXK000_665_07_Niph/2022	EPI_ISL_14751741	2022-07-04	Europe / Kosovo / Drenas	Human		Sentinel surveillance (SARI)	Female	23	Hospitalized		Original	Nasopharyngeal swab		BA.5.1	GRA	H69del,L24del,S373P,N969K,H655Y,V213G,G142D,A27S,Q954H,N501Y,P25del,T19I,N440K,N679K,N764K,Y505H,D796Y,T478K,S371F,K417N,F486V,T376A,G339D,R408S,P681H,S375F,D405N,Q498R,S477N,E484A,V70del,P26del,D614G,L452R	BA.5
hCoV-19/Kosovo/CO-00886_XXK000_670_07_Niph/2022	EPI_ISL_14751742	2022-07-04	Europe / Kosovo / Prishtine	Human		Sentinel surveillance (ILI)	Male	58	Outpatient		Original	Nasopharyngeal swab		BA.5.2	GRA	H69del,L24del,S373P,N969K,H655Y,V213G,G142D,A27S,Q954H,N501Y,P25del,T19I,N440K,N679K,N764K,Y505H,D796Y,T478K,S371F,K417N,F486V,T376A,G339D,R408S,P681H,S375F,D405N,Q498R,S477N,E484A,V70del,P26del,D614G,L452R)	BA.5
hCoV-19/Kosovo/CO-00886_XXK000_1028_07_Niph/2022	EPI_ISL_14751746	2022-07-08	Europe / Kosovo / Ferizaj	Human		Sentinel surveillance (SARI)	Male	25	Hospitalized		Original	Nasopharyngeal swab		BA.5.1	GRA	S373P,N969K,H655Y,V213G,G142D,Q954H,N501Y,N440K,N679K,N764K,Y505H,D796Y,T478K,S371F,K417N,F486V,T376A,G339D,R408S,P681H,S375F,D405N,Q498R,S477N,E484A,D614G,L452R)	BA.5
hCoV-19/Kosovo/CO-00886_XXK000_678_07_Niph/2022	EPI_ISL_14751743	2022-07-04	Europe / Kosovo / Prishtine	Human		Sentinel surveillance (ILI)	Male	54	Outpatient		Original	Nasopharyngeal swab		BA.5.8	GRA	H69del,L24del,S373P,N969K,H655Y,V213G,G142D,A27S,Q954H,N501Y,P25del,T19I,N440K,N679K,N764K,Y505H,D796Y,T478K,S371F,K417N,F486V,T376A,G339D,R408S,P681H,D843G,S375F,D405N,Q498R,S477N,P1162L,E484A,V70del,P26del,D614G,L452R)	BA.5
hCoV-19/Kosovo/CO-00886_XXK000_679_07_Niph/2022	EPI_ISL_14751744	2022-07-04	Europe / Kosovo / Prishtine	Human		Sentinel surveillance (ILI)	Male	43	Outpatient		Original	Nasopharyngeal swab		BA.5.2	GRA	H69del,L24del,S373P,N969K,H655Y,V213G,G142D,A27S,Q954H,N501Y,P25del,T19I,N440K,N679K,N764K,Y505H,D796Y,T478K,S371F,K417N,F486V,T376A,G339D,R408S,P681H,S375F,D405N,Q498R,S477N,E484A,V70del,P26del,D614G,L452R)	BA.5
hCoV-19/Kosovo/CO-00886_XXK000_645_07_Niph/2022	EPI_ISL_14751739	2022-07-02	Europe / Kosovo / Vushtrri	Human		Sentinel surveillance (ILI)	Male	62	Outpatient		Original	Nasopharyngeal swab		BA.5.2	GRA	H69del,L24del,S373P,N969K,H655Y,V213G,G142D,A27S,Q954H,N501Y,P25del,T19I,N440K,N679K,N764K,Y505H,D796Y,T478K,S371F,K417N,F486V,T376A,G339D,R408S,P681H,S375F,D405N,Q498R,S477N,E484A,V70del,P26del,D614G,L452R)	BA.5
hCoV-19/Kosovo/CO-00886_XXK000_638_07_Niph/2022	EPI_ISL_14751736	2022-07-02	Europe / Kosovo / Dragash	Human		Sentinel surveillance (ILI)	Male	53	Outpatient		Original	Nasopharyngeal swab		BA.5.2	GRA	H69del,L24del,S373P,N969K,H655Y,V213G,G142D,A27S,Q954H,N501Y,P25del,T19I,N440K,N679K,N764K,Y505H,D796Y,T478K,S371F,K417N,F486V,T376A,G339D,R408S,P681H,S375F,D405N,Q498R,S477N,E484A,V70del,P26del,D614G,L452R)	BA.5
hCoV-19/Kosovo/CO-00886_XXK000_639_07_Niph/2022	EPI_ISL_14751737	2022-07-02	Europe / Kosovo / Prishtine	Human		Sentinel surveillance (ILI)	Male	80	Outpatient		Original	Nasopharyngeal swab		BA.5.1	GRA	H69del,L24del,S373P,N969K,H655Y,V213G,G142D,A27S,Q954H,N501Y,P25del,T19I,N440K,N679K,N764K,Y505H,D796Y,T478K,S371F,K417N,F486V,T376A,G339D,R408S,P681H,S375F,D405N,Q498R,S477N,E484A,V70del,P26del,D614G,L452R)	BA.5
hCoV-19/Kosovo/CO-00886_XXK000_568_07_Niph/2022	EPI_ISL_14751731	2022-07-01	Europe / Kosovo / Prishtine	Human		Sentinel surveillance (ILI)	Male	27	Outpatient		Original	Nasopharyngeal swab		BA.5.2	GRA	H69del,L24del,S373P,N969K,H655Y,V213G,G142D,A27S,Q954H,N501Y,P25del,T19I,N440K,N679K,N764K,Y505H,D796Y,T478K,S371F,K417N,F486V,T376A,G339D,R408S,P681H,S375F,D405N,Q498R,S477N,E484A,V70del,P26del,D614G,L452R)	BA.5
hCoV-19/Kosovo/CO-00886_XXK000_635_07_Niph/2022	EPI_ISL_14751734	2022-07-02	Europe / Kosovo / Dragash	Human		Sentinel surveillance (ILI)	Female	45	Outpatient		Original	Nasopharyngeal swab		BA.5.2	GRA	H69del,L24del,S373P,N969K,H655Y,V213G,G142D,A27S,Q954H,N501Y,P25del,T19I,N440K,N679K,N764K,Y505H,D796Y,T478K,S371F,K417N,F486V,T376A,G339D,R408S,P681H,S375F,D405N,Q498R,S477N,E484A,V70del,P26del,D614G,L452R)	BA.5
hCoV-19/Kosovo/CO-00886_XXK000_636_07_Niph/2022	EPI_ISL_14751735	2022-07-02	Europe / Kosovo / Drenas	Human		Sentinel surveillance (ILI)	Male	22	Outpatient		Original	Nasopharyngeal swab		BA.5.1	GRA	H69del,L24del,S373P,N969K,H655Y,V213G,G142D,A27S,Q954H,N501Y,P25del,T19I,N440K,N679K,N764K,Y505H,D796Y,T478K,S371F,K417N,F486V,T376A,G339D,R408S,P681H,S375F,D405N,Q498R,S477N,E484A,V70del,P26del,D614G,L452R)	BA.5
hCoV-19/Kosovo/CO-00886_XXK000_583_07_Niph/2022	EPI_ISL_14751732	2022-07-01	Europe / Kosovo / Podujeve	Human		Sentinel surveillance (ILI)	Male	58	Outpatient		Original	Nasopharyngeal swab		BA.5.6	GRA	H69del,L24del,S373P,N969K,H655Y,V213G,G142D,A27S,Q954H,N501Y,P25del,T19I,N440K,N679K,N764K,Y505H,D796Y,T478K,S371F,K417N,F486V,T376A,G339D,R408S,P681H,S375F,D405N,Q498R,S477N,E484A,V70del,P26del,D614G,L452R)	BA.5
hCoV-19/Kosovo/CO-00886_XXK000_586_07_Niph/2022	EPI_ISL_14751733	2022-07-01	Europe / Kosovo / Hani elezit	Human		Sentinel surveillance (ILI)	Female	61	Outpatient		Original	Nasopharyngeal swab		BA.5.2.1	GRA	H69del,L24del,S373P,N969K,H655Y,V213G,G142D,A27S,Q954H,N501Y,P25del,T19I,N440K,N679K,N764K,Y505H,D796Y,T478K,S371F,K417N,F486V,T376A,G339D,R408S,P681H,S375F,D405N,Q498R,S477N,E484A,V70del,P26del,D614G,L452R)	BA.5
hCoV-19/Kosovo/CO-00886_XXK000_521_06_Niph/2022	EPI_ISL_14751727	2022-06-30	Europe / Kosovo / Peje	Human		Non-sentinel-surveillance (GP network	Female	22	Outpatient		Original	Nasopharyngeal swab		BA.5.1	GRA	H69del,L24del,S373P,N969K,H655Y,V213G,G142D,A27S,Q954H,N501Y,P25del,T19I,N440K,N679K,N764K,Y505H,D796Y,T478K,S371F,K417N,F486V,T376A,G339D,R408S,P681H,Y144del,S375F,D405N,Q498R,S477N,E484A,V70del,P26del,D614G,L452R)	BA.5
hCoV-19/Kosovo/CO-00886_XXK000_482_06_Niph/2022	EPI_ISL_14751725	2022-06-30	Europe / Kosovo / Fushe Kosove	Human		Non-sentinel-surveillance (GP network	Female	65	Outpatient		Original	Nasopharyngeal swab		BA.5.8	GRA	H69del,L24del,S373P,N969K,H655Y,V213G,G142D,A27S,Q954H,N501Y,P25del,T19I,N440K,N679K,N764K,Y505H,D796Y,T478K,S371F,K417N,F486V,T376A,G339D,R408S,P681H,D843G,S375F,D405N,Q498R,S477N,P1162L,E484A,V70del,P26del,D614G,L452R)	BA.5
hCoV-19/Kosovo/CO-00886_XXK000_484_06_Niph/2022	EPI_ISL_14751726	2022-06-30	Europe / Kosovo / Prishtine	Human		Non-sentinel-surveillance (GP network	Male	8	Outpatient		Original	Nasopharyngeal swab		BA.5.1	GRA	H69del,L24del,S373P,N969K,H655Y,V213G,G142D,A27S,Q954H,N501Y,P25del,T19I,N440K,N679K,N764K,Y505H,D796Y,T478K,S371F,K417N,F486V,T376A,G339D,R408S,P681H,S375F,D405N,Q498R,S477N,E484A,V70del,P26del,D614G,L452R)	BA.5
hCoV-19/Kosovo/CO-00886_XXK000_547_07_Niph/2022	EPI_ISL_14751729	2022-07-01	Europe / Kosovo / Fushe Kosove	Human		Sentinel surveillance (SARI)	Female	29	Hospitalized		Original	Nasopharyngeal swab		BA.5.3	GRA	H69del,L24del,S373P,N969K,H655Y,V213G,G142D,A27S,Q954H,N501Y,P25del,T19I,N440K,N679K,N764K,Y505H,D796Y,T478K,S371F,K417N,F486V,T376A,G339D,R408S,P681H,S375F,D405N,Q498R,S477N,E484A,V70del,P26del,D614G,L452R)	BA.5
hCoV-19/Kosovo/CO-00886_XXK000_426_06_Niph/2022	EPI_ISL_14751720	2022-06-29	Europe / Kosovo / Prishtine	Human		Non-sentinel-surveillance (GP network	Female	62	Outpatient		Original	Nasopharyngeal swab		BA.5.2	GRA	H69del,L24del,S373P,N969K,H655Y,V213G,G142D,A27S,Q954H,N501Y,P25del,T19I,N440K,N679K,N764K,Y505H,D796Y,T478K,S371F,K417N,F486V,T376A,G339D,R408S,P681H,S375F,D405N,Q498R,S477N,E484A,V70del,P26del,D614G,L452R)	BA.5
hCoV-19/Kosovo/CO-00886_XXK000_476_06_Niph/2022	EPI_ISL_14751723	2022-06-29	Europe / Kosovo / Podujeve	Human		Non-sentinel-surveillance (GP network	Female	unknown	Outpatient		Original	Nasopharyngeal swab		BA.5.1	GRA	H69del,L24del,S373P,N969K,H655Y,V213G,G142D,A27S,Q954H,N501Y,P25del,T19I,N440K,N679K,N764K,Y505H,D796Y,T478K,S371F,K417N,F486V,T376A,G339D,R408S,P681H,S375F,D405N,Q498R,S477N,E484A,V70del,P26del,D614G,L452R)	BA.5
hCoV-19/Kosovo/CO-00886_XXK000_477_06_Niph/2022	EPI_ISL_14751724	2022-06-29	Europe / Kosovo / Prishtine	Human		Non-sentinel-surveillance (GP network	Female	62	Outpatient		Original	Nasopharyngeal swab		BA.5.2	GRA	H69del,L24del,S373P,N969K,H655Y,V213G,G142D,A27S,Q954H,N501Y,P25del,T19I,N440K,N679K,N764K,Y505H,D796Y,T478K,S371F,K417N,F486V,T376A,G339D,R408S,P681H,S375F,D405N,Q498R,S477N,E484A,V70del,P26del,D614G,L452R)	BA.5
hCoV-19/Kosovo/CO-00886_XXK000_469_06_Niph/2022	EPI_ISL_14751722	2022-06-29	Europe / Kosovo / Prishtine	Human		Non-sentinel-surveillance (GP network	Male	62	Outpatient		Original	Nasopharyngeal swab		BA.5.2	GRA	H69del,L24del,S373P,N969K,H655Y,V213G,G142D,A27S,Q954H,N501Y,P25del,T19I,N440K,N679K,N764K,Y505H,D796Y,T478K,S371F,F1075L,K417N,F486V,T376A,G339D,R408S,P681H,S375F,D405N,Q498R,S477N,E484A,V70del,P26del,D614G,L452R)	BA.5
hCoV-19/Slovakia/BA_22_00035653/2022	EPI_ISL_14756269	2022-07-28	Europe / Slovakia / Ziar nad Hronom	Human		active response to outbreak	Male	68	Hospitalized		Original	Nasopharyngeal swab		BA.5.1	GRA	H69del,L24del,S373P,N969K,H655Y,V213G,G142D,A27S,Q954H,N501Y,P25del,T19I,N440K,N679K,N764K,Y505H,D796Y,T478K,S371F,K417N,F486V,T376A,G339D,P681H,S375F,D405N,Q498R,S477N,E484A,V70del,P26del,D614G,L452R)	BA.5
hCoV-19/Slovakia/BA_22_00036767/2022	EPI_ISL_14756319	2022-08-11	Europe / Slovakia / Trnava	Human		active response to outbreak	Female	48	Hospitalized		Original	Nasopharyngeal swab		BA.5.2.1	GRA	H69del,L24del,S373P,N969K,H655Y,V213G,G142D,A27S,Q954H,N501Y,P25del,T19I,E619K,N440K,N679K,N764K,Y505H,D796Y,T478K,S371F,K417N,F486V,T376A,G339D,R408S,P681H,S375F,D405N,Q498R,S477N,E484A,V70del,P26del,D614G,L452R)	BA.5
hCoV-19/Slovakia/BA_22_00036739/2022	EPI_ISL_14756353	2022-08-13	Europe / Slovakia / Presov	Human		active response to outbreak	Female	87	Hospitalized		Original	Nasopharyngeal swab		BA.5.2.20	GRA	H69del,L24del,S373P,N969K,H655Y,V213G,G142D,A27S,Q954H,N501Y,P25del,T19I,N440K,N679K,N764K,Y505H,D796Y,T478K,S371F,K417N,F486V,T376A,G339D,R408S,P681H,S375F,D405N,Q498R,S477N,E484A,V70del,P26del,D614G,L452R)	BA.5
hCoV-19/Slovakia/BA_22_00036891/2022	EPI_ISL_14756392	2022-08-09	Europe / Slovakia / Nove Zamky	Human		active response to outbreak	Female	71	Hospitalized		Original	Nasopharyngeal swab		BA.5.2.3	GRA	H69del,L24del,S373P,N969K,H655Y,V213G,G142D,A27S,Q954H,N501Y,P25del,T19I,N440K,N679K,N764K,Y505H,D796Y,T478K,G75A,S371F,K417N,F486V,T376A,G339D,P681H,S375F,D405N,Q498R,S477N,E484A,V70del,P26del,D614G,L452R)	BA.5
hCoV-19/Slovakia/BA_22_00036890/2022	EPI_ISL_14756389	2022-08-08	Europe / Slovakia / Nove Zamky	Human		active response to outbreak	Female	82	Hospitalized		Original	Nasopharyngeal swab		BA.5.2	GRA	H69del,L24del,S373P,N969K,H655Y,V213G,G142D,A27S,Q954H,N501Y,P25del,T19I,N440K,N679K,N764K,Y505H,D796Y,T478K,S371F,K417N,F486V,T376A,G339D,R408S,P681H,S375F,D405N,Q498R,S477N,E484A,V70del,P26del,D614G,L452R)	BA.5
hCoV-19/Slovakia/BA_22_00036882/2022	EPI_ISL_14756388	2022-08-06	Europe / Slovakia / Nove Zamky	Human		active response to outbreak	Female	0	Hospitalized		Original	Nasopharyngeal swab		BA.4	GRA	H69del,N658S,L24del,S373P,N969K,H655Y,V213G,G142D,A27S,Q954H,N501Y,P25del,T19I,N440K,N679K,N764K,Y505H,D796Y,T478K,S371F,K417N,F486V,T376A,G339D,R408S,P681H,S375F,D405N,Q498R,S477N,E484A,V70del,P26del,D614G,L452R)	BA.4
hCoV-19/Slovakia/BA_22_00036884/2022	EPI_ISL_14756384	2022-08-07	Europe / Slovakia / Nove Zamky	Human		active response to outbreak	Male	80	Deceased		Original	Nasopharyngeal swab		BA.5.2	GRA	H69del,L24del,S373P,N969K,H655Y,V213G,G142D,A27S,Q954H,N501Y,P25del,T19I,N440K,N679K,N764K,Y505H,D796Y,T478K,S371F,K417N,F486V,T376A,G339D,R408S,P681H,S375F,D405N,Q498R,S477N,E484A,V70del,P26del,D614G,L452R)	BA.5
hCoV-19/Slovakia/BA_22_00036885/2022	EPI_ISL_14756386	2022-08-07	Europe / Slovakia / Nove Zamky	Human		active response to outbreak	Female	2	Hospitalized		Original	Nasopharyngeal swab		BA.5.2.1	GRA	H69del,L24del,S373P,N969K,H655Y,V213G,G142D,A27S,Q954H,N501Y,P25del,T19I,N440K,N679K,N764K,Y505H,D796Y,T478K,S371F,K417N,F486V,T376A,G339D,R408S,P681H,S375F,D405N,Q498R,S477N,E484A,V70del,P26del,G257D,D614G,L452R)	BA.5
hCoV-19/Slovakia/BA_22_00036883/2022	EPI_ISL_14756383	2022-08-07	Europe / Slovakia / Nove Zamky	Human		active response to outbreak	Male	56	Hospitalized		Original	Nasopharyngeal swab		BA.5.2	GRA	H69del,S151I,L24del,S373P,N969K,H655Y,V213G,G142D,A27S,Q954H,N501Y,P25del,T19I,N440K,N679K,N764K,Y505H,D796Y,T478K,S371F,K417N,F486V,T376A,G339D,R408S,P681H,S375F,D405N,Q498R,S477N,E484A,V70del,P26del,D614G,L452R)	BA.5
hCoV-19/Slovakia/BA_22_00036769/2022	EPI_ISL_14756382	2022-08-17	Europe / Slovakia / Trnava	Human		active response to outbreak	Female	68	Hospitalized		Original	Nasopharyngeal swab		BA.5.2.1	GRA	H69del,L24del,N969K,H655Y,V213G,G142D,A27S,Q954H,N501Y,P25del,T19I,N679K,Y505H,D796Y,T478K,F486V,G339D,R408S,P681H,D405N,Q498R,S477N,E484A,V70del,P26del,D614G)	BA.5
hCoV-19/Costa Rica/INC-6538-765879/2022	EPI_ISL_14764069	2022-08-12	North America / Costa Rica / Alajuela	Human	Other: Orotina		Female	32	Hospitalized		Original	Nasopharyngeal swab		BA.5.2.9	GRA	H69del,L24del,S373P,N969K,H655Y,V213G,G142D,A27S,Q954H,N501Y,P25del,T19I,N440K,N679K,N764K,Y505H,D796Y,T478K,S371F,K417N,F486V,T376A,G339D,R408S,P681H,S375F,D405N,Q498R,S477N,E484A,V70del,P26del,D614G,L452R)	BA.5
hCoV-19/Ireland/D-211303/2022	EPI_ISL_14766984	2022-08	Europe / Ireland / Dublin	Human			Female	72	Hospitalized		Original	Nasopharyngeal swab	Hospital associated	BA.5.9	GRA	H69del,L24del,S373P,N969K,H655Y,V213G,G142D,A27S,Q954H,N501Y,P25del,T19I,N440K,N679K,N764K,Y505H,R346I,D796Y,T478K,S371F,K417N,F486V,T376A,G339D,R408S,P681H,S375F,D405N,Q498R,S477N,E484A,V70del,P26del,D614G,L452R)	BA.5
hCoV-19/Ireland/D-4217232/2022	EPI_ISL_14766988	2022-07	Europe / Ireland / Dublin	Human			Male	65	Hospitalized		Original	Nasopharyngeal swab	Hospital associated	BA.5.2	GRA	H69del,L24del,S373P,N969K,H655Y,V213G,G142D,A27S,Q954H,N501Y,P25del,T19I,N440K,N679K,N764K,Y505H,D796Y,T478K,S371F,K417N,F486V,T376A,G339D,R408S,P681H,S375F,D405N,Q498R,S477N,E484A,V70del,P26del,D614G,L452R)	BA.5
hCoV-19/Ireland/D-211265/2022	EPI_ISL_14766987	2022-07	Europe / Ireland / Dublin	Human			Male	63	Hospitalized		Original	Nasopharyngeal swab	Hospital associated	BA.5.1	GRA	H69del,L24del,S373P,N969K,H655Y,V213G,G142D,A27S,Q954H,N501Y,P25del,T19I,N440K,N679K,N764K,Y505H,D796Y,T478K,S371F,K417N,F486V,T376A,G339D,R408S,P681H,S375F,D405N,Q498R,A570V,S477N,E484A,V70del,P26del,D614G,L452R)	BA.5
hCoV-19/Ireland/D-211062/2022	EPI_ISL_14766986	2022-07	Europe / Ireland / Dublin	Human			Male	69	Hospitalized		Original	Nasopharyngeal swab	Hospital associated	BA.5.1.10	GRA	H69del,L24del,S373P,N969K,H655Y,V213G,G142D,A27S,Q954H,N501Y,P25del,T19I,N440K,N679K,N764K,Y505H,D796Y,T478K,S371F,K417N,F486V,T376A,G339D,R408S,P681H,S375F,D405N,Q498R,S477N,E484A,V70del,P26del,D614G,L452R	BA.5
hCoV-19/Ireland/D-211065/2022	EPI_ISL_14766985	2022-07	Europe / Ireland / Dublin	Human			Female	69	Hospitalized		Original	Nasopharyngeal swab	Hospital associated	BA.5.1.10	GRA	H69del,L24del,S373P,N969K,H655Y,V213G,G142D,A27S,Q954H,N501Y,P25del,T19I,N440K,N679K,N764K,Y505H,D796Y,T478K,S371F,K417N,F486V,T376A,G339D,R408S,P681H,S375F,D405N,Q498R,S477N,E484A,V70del,P26del,D614G,L452R	BA.5
hCoV-19/Ireland/D-4218543/2022	EPI_ISL_14766989	2022-08	Europe / Ireland / Dublin	Human			Male	65	Hospitalized		Original	Nasopharyngeal swab	Hospital associated	BA.5.2	GRA	H69del,L24del,S373P,N969K,H655Y,V213G,G142D,A27S,Q954H,N501Y,P25del,T19I,N440K,N679K,N764K,Y505H,D796Y,T478K,S371F,K417N,F486V,T376A,G339D,R408S,P681H,S375F,D405N,Q498R,S477N,E484A,V70del,P26del,D614G,L452R)	BA.5
hCoV-19/USA/NC-ECU-CORVASEQ-114292604/2022	EPI_ISL_14614600	2022-07-14	North America / USA / North Carolina / Pitt County	Human			Female	70	Deceased		Original	Nasopharyngeal swab		BA.5.2.31	GRA	H69del,L24del,S373P,N969K,H655Y,V213G,G142D,A27S,Q954H,N501Y,P25del,T19I,N679K,N764K,Y505H,D796Y,T478K,L84I,S371F,K417N,F486V,T376A,G339D,R408S,P681H,S375F,D405N,Q498R,S477N,E484A,V70del,P26del,D614G,L452R)	BA.5
hCoV-19/Brazil/ES-LACENES-320829911/2021	EPI_ISL_14614948	2021-09-23	South America / Brazil / Espirito Santo / Vitoria	Human			Male	73	Deceased		Original	Nasopharyngeal swab		AY.99.2	GK	F486V,P681R,R158del,N501Y,F157del,T19R,Q498R,D950N,S477N,Y505H,E156G,E484A,T478K,V70del,D614G,L452R	delta
hCoV-19/Brazil/ES-LACENES-320792476/2021	EPI_ISL_14614943	2021-09-07	South America / Brazil / Espirito Santo / Cachoeiro De Itapemirim	Human			Male	69	Deceased		Original	Nasopharyngeal swab		AY.99.1	GK	P681R,R158del,F157del,T19R,D950N,E156G,D614G	delta
hCoV-19/Brazil/ES-LACENES-320793150/2021	EPI_ISL_14614944	2021-09-08	South America / Brazil / Espirito Santo / Marataizes	Human			Male	87	Deceased		Original	Nasopharyngeal swab		AY.99.2	GK	P681R,R158del,F157del,T19R,E156G,T478K,D614G,L452R	delta
hCoV-19/Brazil/ES-LACENES-320878892/2021	EPI_ISL_14614965	2021-10-15	South America / Brazil / Espirito Santo / Vitoria	Human			Male	81	Deceased		Original	Nasopharyngeal swab		AY.99.1	GK	P681R,R158del,F157del,T19R,D950N,E156G,T478K,D614G,L452R	delta
hCoV-19/Brazil/ES-LACENES-320779349/2021	EPI_ISL_14614935	2021-09-01	South America / Brazil / Espirito Santo / Muqui	Human			Female	87	Deceased		Original	Nasopharyngeal swab		AY.99.2	GK	P681R,R158del,F157del,T19R,D950N,E156G,T478K,D614G,L452R	delta
hCoV-19/Brazil/ES-LACENES-320832649/2021	EPI_ISL_14614949	2021-09-24	South America / Brazil / Espirito Santo / Ibatiba	Human			Male	94	Deceased		Original	Nasopharyngeal swab		AY.99.2	GK	P681R,R158del,F157del,T19R,D950N,E156G,T478K,D614G,L452R	delta
hCoV-19/Brazil/ES-LACENES-320832942/2021	EPI_ISL_14614950	2021-09-25	South America / Brazil / Espirito Santo / Vitoria	Human			Male	79	Deceased		Original	Nasopharyngeal swab		AY.99.2	GK	P681R,R158del,F157del,T19R,D950N,E156G,T478K,D614G,L452R	delta
hCoV-19/Brazil/ES-LACENES-320835391/2021	EPI_ISL_14614951	2021-09-27	South America / Brazil / Espirito Santo / Vitoria	Human			Female	68	Deceased		Original	Nasopharyngeal swab		B.1.617.2	GK	D950N,T478K,P681R,D614G,L452R	delta
hCoV-19/Brazil/ES-LACENES-320778832/2021	EPI_ISL_14614934	2021-08-31	South America / Brazil / Espirito Santo / Ibitirama	Human			Male	61	Deceased		Original	Nasopharyngeal swab		AY.99.1	GK	P681R,R158del,F157del,T19R,D950N,E156G,T478K,D614G,L452R	delta
hCoV-19/Brazil/ES-LACENES-320780437/2021	EPI_ISL_14614937	2021-09-01	South America / Brazil / Espirito Santo / Vila Velha	Human			Male	64	Deceased		Original	Nasopharyngeal swab		AY.99.1	GK	P681R,R158del,F157del,T19R,D950N,E156G,T478K,D614G,L452R	delta
hCoV-19/Brazil/ES-LACENES-320789319/2021	EPI_ISL_14614939	2021-09-07	South America / Brazil / Espirito Santo / Linhares	Human			Male	95	Deceased		Original	Nasopharyngeal swab		AY.99.2	GK	P681R,R158del,N501Y,F157del,T19R,Q498R,D950N,Y505H,E156G,T478K,V70del,D614G,L452R	delta
hCoV-19/Brazil/ES-LACENES-320791433/2021	EPI_ISL_14614941	2021-09-08	South America / Brazil / Espirito Santo / Pedro Canario	Human			Male	74	Deceased		Original	Nasopharyngeal swab		AY.99.2	GK	R158del,P681H,F157del,T19R,D950N,E156G,T478K,D614G,L452R	delta
hCoV-19/Brazil/ES-LACENES-320878883/2021	EPI_ISL_14614964	2021-10-14	South America / Brazil / Espirito Santo / Serra	Human			Male	71	Deceased		Original	Nasopharyngeal swab		AY.99.2	GK	P681R,R158del,F157del,T19R,D950N,E156G,T478K,D614G,L452R	delta
hCoV-19/Brazil/ES-LACENES-320876253/2021	EPI_ISL_14614961	2021-10-14	South America / Brazil / Espirito Santo / Serra	Human			Male	62	Deceased		Original	Nasopharyngeal swab		AY.99	GK	F486V,P681R,T19R,S477N,Y505H,E484A,T478K,V70del,D614G,L452R	delta
hCoV-19/Japan/OPHO-Hb22-1000/2022	EPI_ISL_14615588	2022-08-17	Asia / Japan / Osaka	Human			unknown	unknown	Hospitalized		Original			BA.5.2	GRA	H69del,L24del,S373P,N969K,H655Y,V213G,G142D,A27S,Q954H,N501Y,P25del,T19I,N440K,N679K,N764K,Y505H,D796Y,T478K,S371F,K417N,F486V,T376A,G339D,R408S,P681H,S375F,D405N,Q498R,S477N,T638I,E484A,V70del,P26del,D614G,L452R)	BA.5
hCoV-19/Japan/OPHO-Hb22-1023/2022	EPI_ISL_14615605	2022-08-18	Asia / Japan / Osaka	Human			unknown	unknown	Hospitalized		Original			BA.5.2	GRA	H69del,L24del,S373P,N969K,H655Y,V213G,G142D,A27S,Q954H,N501Y,P25del,T19I,N440K,N679K,N764K,Y505H,D796Y,T478K,S371F,K417N,F486V,T376A,G339D,R408S,P681H,S375F,D405N,Q498R,S477N,E484A,V70del,P26del,D614G,L452R)	BA.5
hCoV-19/Japan/OPHO-Hb22-995/2022	EPI_ISL_14615584	2022-08-17	Asia / Japan / Osaka	Human			unknown	unknown	Hospitalized		Original			BA.5.2	GRA	H69del,L24del,S373P,N969K,H655Y,V213G,G142D,A27S,Q954H,N501Y,P25del,T19I,N440K,N679K,N764K,Y505H,D796Y,T478K,S371F,K417N,F486V,T376A,G339D,R408S,P681H,S375F,D405N,Q498R,S477N,E484A,V70del,P26del,D614G,L452R)	BA.5
hCoV-19/Japan/OPHO-Hb22-991/2022	EPI_ISL_14615582	2022-08-17	Asia / Japan / Osaka	Human			unknown	unknown	Hospitalized		Original			BA.5.2.1	GRA	H69del,L24del,S373P,N969K,H655Y,V213G,G142D,A27S,Q954H,N501Y,P25del,T19I,N440K,N679K,N764K,Y505H,D796Y,T478K,S371F,K417N,F486V,T376A,G339D,R408S,P681H,S375F,D405N,Q498R,S477N,E484A,V70del,P26del,D614G,L452R	BA.5
hCoV-19/Japan/OPHO-M514/2022	EPI_ISL_14615608	2022-08-20	Asia / Japan / Osaka	Human			unknown	unknown	Hospitalized		Original			BA.5.1	GRA	H69del,L24del,S373P,N969K,H655Y,V213G,G142D,A27S,Q954H,N501Y,P25del,T19I,N440K,N679K,N764K,Y505H,D796Y,T478K,S371F,K417N,F486V,T376A,G339D,R408S,P681H,S375F,D405N,Q498R,S477N,E484A,V70del,P26del,D614G,L452R)	BA.5
hCoV-19/Ukraine/71114/2022	EPI_ISL_14620284	2022-07-22	Europe / Ukraine / Ternopil region	Human			Male	71	Hospitalized		Original	Nasopharyngeal swab		BA.5.1	GRA	H69del,L24del,S373P,N969K,H655Y,V213G,G142D,A27S,Q954H,P25del,T19I,N440K,N679K,N764K,D796Y,T478K,S371F,K417N,F486V,T376A,G339D,R408S,P681H,S375F,D405N,S477N,E484A,V70del,P26del,D614G,L452R)	BA.5
hCoV-19/Ukraine/71138/2022	EPI_ISL_14620287	2022-07-25	Europe / Ukraine / Zaporizhzhia region	Human			Male	11 months	Hospitalized		Original	Nasopharyngeal swab		BA.5.2.1	GRA	H69del,L24del,S373P,N969K,H655Y,V213G,G142D,A27S,Q954H,P25del,T19I,N440K,N679K,N764K,D796Y,S371F,K417N,T376A,G339D,R408S,P681H,S375F,D405N,V70del,P26del,D614G,L452R	BA.5
hCoV-19/Brazil/ES-LACENES-320872620/2021	EPI_ISL_14625487	2021-10-13	South America / Brazil / Espirito Santo / Vila Velha	Human			Male	62	Deceased		Original	Nasopharyngeal swab		AY.99.2	GK	P681R,R158del,F157del,T19R,D950N,E156G,T478K,D614G,L452R	delta
hCoV-19/Chile/RM-PUC_MVL_2820/2022	EPI_ISL_14660584	2022-07-03	South America / Chile / Region Metropolitana de Santiago / Nunoa	Human		Non-sentinel-surveillance (GP network)	Female	44	Outpatient	Four doses, no details	Original	Nasopharyngeal swab		BA.4.1.1	GRA	H69del,V3G,L24del,S373P,N969K,H655Y,V213G,G142D,A27S,Q954H,N501Y,P25del,Y505H,D796Y,T478K,S371F,F486V,T376A,G339D,S375F,D405N,Q498R,S477N,E484A,V70del,P26del,D614G	BA.4
hCoV-19/Chile/RM-PUC_MVL_2840/2022	EPI_ISL_14660572	2022-07-08	South America / Chile / Region Metropolitana de Santiago / Maipu	Human		Non-sentinel-surveillance (GP network)	Female	53	Outpatient		Original	Nasopharyngeal swab		BA.4.1	GRA	H69del,V3G,L24del,S373P,N969K,H655Y,V213G,G142D,A27S,Q954H,N501Y,P25del,T19I,N440K,N679K,N764K,Y505H,D796Y,T478K,S371F,K417N,F486V,T376A,G339D,R408S,P681H,S375F,D405N,Q498R,S477N,E484A,V70del,P26del,D614G,L452R)	BA.4
hCoV-19/Chile/RM-PUC_MVL_2856/2022	EPI_ISL_14660573	2022-07-13	South America / Chile / Region Metropolitana de Santiago / Pedro Aguirre Cerda	Human		Non-sentinel-surveillance (GP network)	Female	40	Outpatient		Original	Nasopharyngeal swab		BA.4.1.1	GRA	H69del,V3G,L24del,S373P,N969K,H655Y,V213G,G142D,A27S,Q954H,N501Y,P25del,N679K,N764K,Y505H,D796Y,T478K,S371F,F486V,T376A,G339D,P681H,S375F,D405N,Q498R,S477N,E484A,V70del,P26del,D614G)	BA.4
hCoV-19/Chile/VS-PUC_MVL_2857/2022	EPI_ISL_14660574	2022-07-13	South America / Chile / Valparaiso / Quillota	Human		Non-sentinel-surveillance (GP network)	Female	34	Outpatient		Original	Nasopharyngeal swab		BA.5.2.1	GRA	H69del,L24del,S373P,N969K,H655Y,V213G,G142D,A27S,Q954H,N501Y,P25del,T19I,N440K,N679K,N764K,Y505H,D796Y,T478K,S371F,K417N,F486V,T376A,G339D,R408S,P681H,S375F,D405N,Q498R,S477N,E484A,V70del,P26del,D614G,L452R)	BA.5
hCoV-19/Chile/RM-PUC_MVL_2841/2022	EPI_ISL_14660568	2022-07-08	South America / Chile / Region Metropolitana de Santiago / Nunoa	Human		Non-sentinel-surveillance (GP network)	Male	38	Outpatient		Original	Nasopharyngeal swab		BA.5.2.1	GRA	H69del,L24del,S373P,N969K,H655Y,V213G,G142D,A27S,Q954H,N501Y,P25del,N679K,Y505H,D796Y,T478K,S371F,F486V,T376A,G339D,P681H,S375F,Q498R,S477N,E484A,V70del,P26del,D614G)	BA.5
hCoV-19/Chile/VS-PUC_MVL_2836/2022	EPI_ISL_14660570	2022-07-07	South America / Chile / Valparaiso / La Cruz	Human		Non-sentinel-surveillance (GP network)	Male	61	Outpatient		Original	Nasopharyngeal swab		BA.5.2	GRA	H69del,L24del,S373P,N969K,H655Y,V213G,G142D,A27S,Q954H,N501Y,P25del,N679K,Y505H,D796Y,T478K,S371F,F486V,T376A,G339D,P681H,S375F,D405N,Q498R,S477N,E484A,V70del,P26del,D614G)	BA.5
hCoV-19/Chile/RM-PUC_MVL_2848/2022	EPI_ISL_14660571	2022-07-11	South America / Chile / Region Metropolitana de Santiago / Estacion Central	Human		Non-sentinel-surveillance (GP network)	Female	25	Outpatient		Original	Nasopharyngeal swab		BA.4.1	GRA	H69del,V3G,L24del,S373P,N969K,H655Y,V213G,G142D,A27S,Q954H,N501Y,P25del,N679K,Y505H,D796Y,T478K,S371F,F486V,T376A,G339D,P681H,S375F,D405N,Q498R,S477N,E484A,V70del,P26del,D614G)	BA.4
hCoV-19/Chile/RM-PUC_MVL_2825/2022	EPI_ISL_14660632	2022-07-05	South America / Chile / Region Metropolitana de Santiago / San Miguel	Human		Non-sentinel-surveillance (GP network)	Female	47	Outpatient		Original	Nasopharyngeal swab		BA.4.1	GRA	H69del,V3G,L24del,S373P,N969K,H655Y,V213G,G142D,A27S,Q954H,N501Y,P25del,N679K,Y505H,D796Y,T478K,S371F,F486V,T376A,G339D,P681H,S375F,Q498R,S477N,E484A,V70del,P26del,D614G)	BA.4
hCoV-19/Chile/RM-PUC_MVL_2838/2022	EPI_ISL_14660625	2022-07-07	South America / Chile / Region Metropolitana de Santiago / Santiago	Human		Non-sentinel-surveillance (GP network)	Female	34	Outpatient		Original	Nasopharyngeal swab		BA.4.1	GRA	H69del,V3G,L24del,S373P,N969K,H655Y,V213G,G142D,A27S,Q954H,N501Y,P25del,N679K,Y505H,D796Y,T478K,S371F,F486V,T376A,G339D,P681H,S375F,Q498R,S477N,E484A,V70del,P26del,D614G)	BA.4
hCoV-19/Chile/RM-PUC_MVL_2844/2022	EPI_ISL_14660610	2022-07-08	South America / Chile / Region Metropolitana de Santiago / Providencia	Human		Non-sentinel-surveillance (GP network)	Female	28	Outpatient	Four doses, no details	Original	Nasopharyngeal swab		BA.5.2.1	GRA	H69del,L24del,S373P,N969K,H655Y,V213G,G142D,A27S,Q954H,N501Y,P25del,N679K,Y505H,D796Y,T478K,S371F,F486V,T376A,G339D,P681H,S375F,D405N,Q498R,S477N,E484A,V70del,P26del,D614G)	BA.5
hCoV-19/Chile/RM-PUC_MVL_2837/2022	EPI_ISL_14660630	2022-07-07	South America / Chile / Region Metropolitana de Santiago / La Florida	Human		Non-sentinel-surveillance (GP network)	Male	28	Outpatient		Original	Nasopharyngeal swab		BA.4.1	GRA	H69del,V3G,L24del,N969K,H655Y,V213G,G142D,A27S,Q954H,N501Y,P25del,N679K,Y505H,D796Y,T478K,F486V,G339D,P681H,Q498R,S477N,E484A,V70del,P26del,D614G)	BA.4
hCoV-19/Chile/RM-PUC_MVL_2817/2022	EPI_ISL_14660634	2022-07-02	South America / Chile / Region Metropolitana de Santiago / Santiago	Human		Non-sentinel-surveillance (GP network)	Female	3	Outpatient		Original	Nasopharyngeal swab		BA.4.1	GRA	H69del,V3G,L24del,S373P,N969K,H655Y,V213G,G142D,A27S,Q954H,N501Y,P25del,T19I,N679K,Y505H,D796Y,T478K,S371F,F486V,T376A,G339D,P681H,S375F,D405N,Q498R,S477N,E484A,V70del,P26del,D614G	BA.4
hCoV-19/Chile/RM-PUC_MVL_2852/2022	EPI_ISL_14660604	2022-07-12	South America / Chile / Region Metropolitana de Santiago / Providencia	Human		Non-sentinel-surveillance (GP network)	Male	66	Outpatient		Original	Nasopharyngeal swab		BA.4.1.1	GRA	H69del,V3G,L24del,S373P,N969K,H655Y,V213G,G142D,A27S,Q954H,N501Y,P25del,T19I,N679K,N764K,Y505H,D796Y,T478K,S371F,F486V,T376A,G339D,P681H,S375F,D405N,Q498R,S477N,E484A,V70del,P26del,D614G)	BA.4
hCoV-19/Chile/VS-PUC_MVL_2828/2022	EPI_ISL_14660595	2022-07-05	South America / Chile / Valparaiso / La Cruz	Human		Non-sentinel-surveillance (GP network)	Male	7	Outpatient		Original	Nasopharyngeal swab		BA.4.1.1	GRA	H69del,V3G,L24del,S373P,N969K,H655Y,V213G,G142D,A27S,Q954H,N501Y,P25del,T19I,N679K,N764K,Y505H,D796Y,T478K,S371F,F486V,T376A,G339D,P681H,S375F,D405N,Q498R,S477N,E484A,V70del,P26del,D614G)	BA.4
hCoV-19/Chile/VS-PUC_MVL_2835/2022	EPI_ISL_14660601	2022-07-07	South America / Chile / Valparaiso / San Felipe	Human		Non-sentinel-surveillance (GP network)	Male	51	Outpatient		Original	Nasopharyngeal swab		BA.4.1	GRA	H69del,V3G,L24del,S373P,N969K,H655Y,V213G,G142D,A27S,Q954H,N501Y,P25del,N679K,Y505H,D796Y,T478K,S371F,F486V,T376A,G339D,P681H,S375F,D405N,Q498R,S477N,E484A,V70del,P26del,D614G)	BA.4
hCoV-19/Chile/RM-PUC_MVL_2851/2022	EPI_ISL_14660581	2022-07-12	South America / Chile / Region Metropolitana de Santiago / Santiago	Human		Non-sentinel-surveillance (GP network)	Female	48	Outpatient		Original	Nasopharyngeal swab		BA.4.1.1	GRA	H69del,V3G,L24del,S373P,N969K,H655Y,V213G,G142D,A27S,Q954H,N501Y,P25del,N679K,Y505H,D796Y,T478K,S371F,F486V,T376A,G339D,P681H,S375F,D405N,Q498R,S477N,E484A,V70del,P26del,D614G)	BA.4
hCoV-19/Chile/RM-PUC_MVL_2823/2022	EPI_ISL_14660636	2022-07-04	South America / Chile / Region Metropolitana de Santiago / Providencia	Human		Non-sentinel-surveillance (GP network)	Male	32	Outpatient		Original	Nasopharyngeal swab		BA.4.1	GRA	H69del,V3G,L24del,S373P,N969K,H655Y,V213G,G142D,A27S,Q954H,N501Y,P25del,T19I,N679K,Y505H,D796Y,T478K,S371F,F486V,T376A,G339D,P681H,S375F,Q498R,S477N,E484A,V70del,P26del,D614G	BA.4
hCoV-19/Chile/VS-PUC_MVL_2796/2022	EPI_ISL_14660613	2022-05-25	South America / Chile / Valparaiso / Quillota	Human		Non-sentinel-surveillance (GP network)	Male	14	Outpatient		Original	Nasopharyngeal swab		BA.4.1	GRA	H69del,V3G,L24del,S373P,N969K,H655Y,V213G,G142D,A27S,Q954H,N501Y,P25del,T19I,N679K,Y505H,D796Y,T478K,S371F,F486V,T376A,G339D,P681H,S375F,D405N,Q498R,S477N,E484A,V70del,P26del,D614G)	BA.4
hCoV-19/Chile/RM-PUC_MVL_2846/2022	EPI_ISL_14660616	2022-07-11	South America / Chile / Region Metropolitana de Santiago / Maipu	Human		Non-sentinel-surveillance (GP network)	Female	60	Outpatient		Original	Nasopharyngeal swab		BA.4.1	GRA	H69del,V3G,L24del,S373P,N969K,H655Y,V213G,G142D,A27S,Q954H,N501Y,P25del,N679K,Y505H,D796Y,T478K,S371F,F486V,T376A,G339D,P681H,S375F,D405N,Q498R,S477N,E484A,V70del,P26del,D614G)	BA.4
hCoV-19/Chile/LI-PUC_MVL_2822/2022	EPI_ISL_14660644	2022-07-04	South America / Chile / Libertador General Bernardo O?섽iggins / Rancagua	Human		Non-sentinel-surveillance (GP network)	Male	71	Outpatient	Two doses, no details	Original	Nasopharyngeal swab		BA.5.2.1	GRA	H69del,L24del,N969K,H655Y,V213G,G142D,A27S,Q954H,N501Y,P25del,T19I,N679K,Y505H,D796Y,T478K,F486V,G339D,P681H,Q498R,S477N,E484A,V70del,P26del,D614G)	BA.5
hCoV-19/Chile/RM-PUC_MVL_2809/2022	EPI_ISL_14660621	2022-05-28	South America / Chile / Region Metropolitana de Santiago / El Bosque	Human		Non-sentinel-surveillance (GP network)	Male	23	Outpatient		Original	Nasopharyngeal swab		BA.4.1	GRA	H69del,V3G,L24del,N969K,H655Y,V213G,G142D,A27S,Q954H,N501Y,P25del,N679K,Y505H,D796Y,T478K,F486V,G339D,P681H,Q498R,S477N,E484A,V70del,P26del,D614G	BA.4
hCoV-19/Chile/VS-PUC_MVL_2832/2022	EPI_ISL_14660624	2022-07-06	South America / Chile / Valparaiso / Quillota	Human		Non-sentinel-surveillance (GP network)	Female	28	Outpatient		Original	Nasopharyngeal swab		BA.4.1	GRA	H69del,V3G,L24del,S373P,N969K,H655Y,V213G,G142D,A27S,Q954H,N501Y,P25del,N679K,Y505H,D796Y,T478K,S371F,F486V,T376A,G339D,P681H,S375F,Q498R,S477N,E484A,V70del,P26del,D614G)	BA.4
hCoV-19/Chile/AN-PUC_MVL_2818/2022	EPI_ISL_14660645	2022-07-02	South America / Chile / Antofagasta / Calama	Human		Non-sentinel-surveillance (GP network)	Female	48	Outpatient		Original	Nasopharyngeal swab		BA.4.1	GRA	L24del,S373P,N969K,H655Y,V213G,G142D,A27S,Q954H,N501Y,P25del,T19I,N679K,Y505H,D796Y,T478K,S371F,F486V,T376A,G339D,P681H,S375F,D405N,Q498R,S477N,E484A,P26del,D614G	BA.4
hCoV-19/Chile/RM-PUC_MVL_2855/2022	EPI_ISL_14660627	2022-07-12	South America / Chile / Region Metropolitana de Santiago / Santiago	Human		Non-sentinel-surveillance (GP network)	Male	35	Outpatient		Original	Nasopharyngeal swab		BA.4.1	GRA	H69del,L24del,S373P,N969K,H655Y,V213G,A27S,Q954H,N501Y,P25del,Y505H,D796Y,T478K,S371F,F486V,T376A,G339D,S375F,Q498R,S477N,E484A,V70del,P26del,D614G)	BA.4
hCoV-19/Chile/RM-PUC_MVL_2845/2022	EPI_ISL_14660617	2022-07-09	South America / Chile / Region Metropolitana de Santiago / Providencia	Human		Non-sentinel-surveillance (GP network)	Female	35	Outpatient		Original	Nasopharyngeal swab		BA.4.1	GRA	H69del,V3G,L24del,S373P,N969K,H655Y,V213G,G142D,A27S,Q954H,N501Y,P25del,Y505H,D796Y,T478K,S371F,F486V,T376A,G339D,Y144del,S375F,Q498R,S477N,E484A,V70del,P26del,D614G)	BA.4
hCoV-19/France/IDF-HMN-22082060002/2022	EPI_ISL_14664871	2022-08-05	Europe / France / Ile-de-France	Human			Female	19	Hospitalized		Original	Nasopharyngeal swab		BA.5.1	GRA	H69del,L24del,S373P,N969K,H655Y,V213G,G142D,A27S,Q954H,N501Y,P25del,T19I,N440K,N679K,N764K,Y505H,D796Y,T478K,S371F,K417N,F486V,T376A,G339D,R408S,P681H,S375F,D405N,Q498R,S477N,E484A,V70del,P26del,D614G,L452R)	BA.5
hCoV-19/France/IDF-HMN-22082110006/2022	EPI_ISL_14664870	2022-08-10	Europe / France / Ile-de-France	Human			Male	67	Hospitalized		Original	Nasopharyngeal swab		BA.5.1.23	GRA	H69del,L24del,S373P,N969K,H655Y,V213G,G142D,A27S,Q954H,N501Y,P25del,T19I,N440K,N679K,N764K,Y505H,D796Y,T478K,S371F,K417N,F486V,T376A,G339D,R408S,P681H,S375F,D405N,Q498R,S477N,E484A,V70del,P26del,D614G,L452R)	BA.5
hCoV-19/France/IDF-HMN-22082040399/2022	EPI_ISL_14664862	2022-08-04	Europe / France / Ile-de-France	Human			Female	92	Hospitalized		Original	Nasopharyngeal swab		BA.5.1.23	GRA	H69del,L24del,S373P,N969K,H655Y,V213G,G142D,A27S,Q954H,N501Y,P25del,T19I,N440K,N679K,N764K,Y505H,D796Y,T478K,S371F,K417N,F486V,T376A,G339D,R408S,P681H,S375F,D405N,Q498R,S477N,E484A,V70del,P26del,D614G,L452R)	BA.5
hCoV-19/France/IDF-HMN-22082100119/2022	EPI_ISL_14664864	2022-08-10	Europe / France / Ile-de-France	Human			Female	80	Hospitalized		Original	Nasopharyngeal swab		BA.5.1	GRA	H69del,L24del,S373P,N969K,H655Y,V213G,G142D,A27S,Q954H,N501Y,P25del,T19I,N440K,N679K,N764K,Y505H,D796Y,T478K,S371F,K417N,F486V,T376A,G339D,R408S,P681H,S375F,D405N,Q498R,S477N,E484A,V70del,P26del,D614G,L452R)	BA.5
hCoV-19/France/IDF-HMN-22082090268/2022	EPI_ISL_14664863	2022-08-09	Europe / France / Ile-de-France	Human			Male	91	Hospitalized		Original	Nasopharyngeal swab		BA.5.2	GRA	H69del,L24del,S373P,N969K,H655Y,V213G,G142D,A27S,Q954H,N501Y,P25del,T19I,N440K,N679K,N764K,Y505H,D796Y,T478K,S371F,K417N,F486V,T376A,G339D,R408S,P681H,S375F,D405N,Q498R,S477N,E484A,V70del,P26del,D614G,L452R)	BA.5
hCoV-19/France/IDF-HMN-22082060027/2022	EPI_ISL_14664881	2022-08-06	Europe / France / Ile-de-France	Human			Male	75	Hospitalized		Original	Nasopharyngeal swab		BA.4	GRA	H69del,N658S,L24del,S373P,N969K,H655Y,V213G,G142D,A27S,Q954H,N501Y,P25del,T19I,N440K,N679K,N764K,Y505H,D796Y,T478K,R346S,S371F,K417N,F486V,T376A,G339D,R408S,P681H,S375F,D405N,Q498R,S477N,E484A,V70del,P26del,D614G,L452R)	BA.4
hCoV-19/France/IDF-HMN-22082090278/2022	EPI_ISL_14664844	2022-08-09	Europe / France / Ile-de-France	Human			Male	65	Hospitalized		Original	Nasopharyngeal swab		BA.5.1	GRA	H69del,L24del,S373P,N969K,H655Y,V213G,G142D,A27S,Q954H,N501Y,P25del,T19I,N440K,N679K,N764K,Y505H,D796Y,T478K,S371F,K417N,F486V,T376A,G339D,R408S,P681H,S375F,D405N,Q498R,S477N,E484A,V70del,P26del,D614G,L452R)	BA.5
hCoV-19/France/IDF-HMN-22082120391/2022	EPI_ISL_14664846	2022-08-12	Europe / France / Ile-de-France	Human			Male	65	Hospitalized		Original	Nasopharyngeal swab		BA.5.1	GRA	H69del,L24del,S373P,N969K,H655Y,V213G,G142D,A27S,Q954H,N501Y,P25del,T19I,N440K,N679K,N764K,Y505H,D796Y,T478K,S371F,K417N,F486V,T376A,G339D,R408S,P681H,S375F,D405N,Q498R,S477N,E484A,V70del,P26del,D614G,L452R)	BA.5
hCoV-19/France/IDF-HMN-22082100002/2022	EPI_ISL_14664848	2022-08-09	Europe / France / Ile-de-France	Human			Female	59	Hospitalized		Original	Nasopharyngeal swab		BA.5.2	GRA	H69del,L24del,S373P,N969K,H655Y,V213G,G142D,A27S,Q954H,N501Y,P25del,T19I,N440K,N679K,N764K,Y505H,D796Y,T478K,R346T,S371F,K417N,F486V,T376A,G339D,R408S,P681H,Y144del,S375F,D138N,D405N,Q498R,S477N,E484A,V70del,P26del,D614G,L452R)	BA.5
hCoV-19/France/IDF-HMN-22082070080/2022	EPI_ISL_14664860	2022-08-07	Europe / France / Ile-de-France	Human			Male	67	Hospitalized		Original	Nasopharyngeal swab		BA.5.2.1	GRA	H69del,L24del,S373P,N969K,H655Y,V213G,G142D,A27S,Q954H,N501Y,P25del,T19I,N440K,N679K,N764K,Y505H,D796Y,T478K,S371F,K417N,F486V,T376A,G339D,R408S,P681H,S375F,D405N,Q498R,S477N,E484A,V70del,P26del,D614G,L452R)	BA.5
hCoV-19/France/IDF-HMN-22082080134/2022	EPI_ISL_14664853	2022-08-08	Europe / France / Ile-de-France	Human			Male	49	Hospitalized		Original	Nasopharyngeal swab		BA.5.2	GRA	H69del,L24del,S373P,N969K,H655Y,V213G,G142D,A27S,Q954H,N501Y,P25del,T19I,N679K,N764K,Y505H,D796Y,T478K,S371F,K417N,F486V,T376A,G339D,R408S,P681H,S375F,D405N,Q498R,S477N,E484A,V70del,P26del,D614G,L452R)	BA.5
hCoV-19/France/IDF-HMN-22082050706/2022	EPI_ISL_14664858	2022-08-05	Europe / France / Ile-de-France	Human			Female	75	Hospitalized		Original	Nasopharyngeal swab		BA.5.1	GRA	H69del,L24del,S373P,N969K,H655Y,V213G,G142D,A27S,Q954H,N501Y,P25del,T19I,N440K,N679K,N764K,Y505H,D796Y,T478K,S371F,K417N,F486V,T376A,G339D,R408S,P681H,S375F,D405N,Q498R,S477N,E484A,V70del,P26del,D614G,L452R)	BA.5
hCoV-19/France/IDF-HMN-22082050698/2022	EPI_ISL_14664829	2022-08-05	Europe / France / Ile-de-France	Human			Male	83	Hospitalized		Original	Nasopharyngeal swab		BA.5.2.20	GRA	H69del,T1027A,L24del,S373P,N969K,H655Y,V213G,G142D,A27S,Q954H,N501Y,P25del,T19I,N440K,N679K,N764K,Y505H,D796Y,T478K,S371F,K417N,F486V,T376A,G339D,R408S,P681H,S375F,D405N,Q498R,S477N,T747N,E484A,V70del,P26del,D614G,L452R)	BA.5
hCoV-19/France/IDF-HMN-22082050707/2022	EPI_ISL_14664832	2022-08-05	Europe / France / Ile-de-France	Human			Male	69	Hospitalized		Original	Nasopharyngeal swab		BA.5.1	GRA	H69del,L24del,S373P,N969K,H655Y,V213G,G142D,A27S,Q954H,N501Y,P25del,T19I,N440K,N679K,N764K,Y505H,D796Y,T478K,S371F,K417N,F486V,T376A,G339D,R408S,P681H,S375F,D405N,Q498R,S477N,E484A,V70del,P26del,D614G,L452R)	BA.5
hCoV-19/France/IDF-HMN-22082050701/2022	EPI_ISL_14664831	2022-08-05	Europe / France / Ile-de-France	Human			Male	65	Hospitalized		Original	Nasopharyngeal swab		BA.5.1	GRA	H69del,L24del,S373P,N969K,H655Y,V213G,G142D,A27S,Q954H,N501Y,P25del,T19I,N440K,N679K,N764K,Y505H,D796Y,T478K,S371F,K417N,F486V,T376A,G339D,R408S,P681H,S375F,D405N,Q498R,S477N,E484A,V70del,P26del,D614G,L452R)	BA.5
hCoV-19/India/KL-431-KNR-10732/2022	EPI_ISL_14665085	2022	Asia / India / Kerala	Human	Other: Gmc Kannur	Sentinel Surveillance(ILI)	Male	40	Home quarantine		Original	Oropharyngeal swab	Confirmed direct preliminary contact	BA.5.2.1	O	S371F,K417N,S373P,T376A,F486V,G339D,R408S,N501Y,D405N,Q498R,S477N,Y505H,E484A,T478K,L452R)	BA.5
hCoV-19/India/KL-431-KNR-10753/2022	EPI_ISL_14665071	2022	Asia / India / Kerala	Human	Other: Gmc Kannur	Sentinel Surveillance(ILI)	Male	20	Home quarantine		Original	Oropharyngeal swab	Confirmed direct preliminary contact	BA.5.2	GR	K417N,F486V,H655Y,R408S,N501Y,N440K,D405N,Q498R,S477N,Y505H,A1070T,E484A,T478K,D614G)	BA.5
hCoV-19/India/KL-431-KNR-10752/2022	EPI_ISL_14665072	2022	Asia / India / Kerala	Human	Other: Gmc Kannur	Sentinel Surveillance(ILI)	Male	20	Home quarantine		Original	Oropharyngeal swab	Confirmed direct preliminary contact	BA.5.2	GRA	S371F,K417N,S373P,T376A,F486V,H655Y,G142D,G339D,R408S,N501Y,P681H,N440K,S375F,D405N,Q498R,N679K,S477N,Y505H,A1070T,E484A,T478K,D614G,L452R)	BA.5
hCoV-19/India/KL-1408-KZD-10686/2022	EPI_ISL_14667879	2022	Asia / India / Kerala	Human	Other: Gmc Kozhikode	Sentinel Surveillance(ILI)	Female	45	Home quarantine		Original	Oropharyngeal swab	Confirmed direct preliminary contact	BA.5.2	GRA	S371F,K417N,S373P,T376A,F486V,H655Y,G142D,Q954H,G339D,R408S,N501Y,T19I,P681H,N440K,S375F,D405N,Q498R,N679K,S477N,Y505H,D796Y,E484A,T478K,D614G,L452R)	BA.5
hCoV-19/Indonesia/JI-ITD-57197NT/2022	EPI_ISL_14667774	2022-08-11	Asia / Indonesia / East Java / Magetan	Human			Female	0	Hospitalized		Original	Nasopharyngeal and Oropharyngeal swab		BA.5.2.20	GRA	H69del,L24del,S373P,N969K,H655Y,V213G,G142D,A27S,Q954H,N501Y,P25del,T19I,N440K,N679K,N764K,Y505H,D796Y,T478K,S371F,K417N,F486V,T376A,G339D,R408S,P681H,Y144del,S375F,D405N,Q498R,S477N,E484A,V70del,P26del,D614G,L452R)	BA.5
hCoV-19/Indonesia/JI-ITD-57251NT/2022	EPI_ISL_14667805	2022-08-15	Asia / Indonesia / East Java / Surabaya	Human			Male	63	Hospitalized		Original	Nasopharyngeal and Oropharyngeal swab		BA.5.2	GRA	H69del,L24del,S373P,N969K,H655Y,V213G,G142D,A27S,Q954H,N501Y,P25del,T19I,N440K,N679K,N764K,Y505H,D796Y,T478K,S371F,K417N,F486V,T376A,G339D,R408S,P681H,S375F,D405N,Q498R,S477N,E484A,V70del,P26del,D614G,L452R)	BA.5
hCoV-19/India/KL-794-KZD-10663/2022	EPI_ISL_14667937	2022	Asia / India / Kerala	Human	Other: Gmc Kozhikode	Sentinel Surveillance(ILI)	Female	41	Home quarantine		Original	Oropharyngeal swab	Confirmed direct preliminary contact	BA.5.2	GRA	S371F,S60F,K417N,S373P,T376A,F486V,H655Y,G339D,R408S,N501Y,P681H,N440K,S375F,D405N,Q498R,N679K,S477N,Y505H,E484A,T478K,D614G,L452R)	BA.5
hCoV-19/Indonesia/JI-ITD-57175NT/2022	EPI_ISL_14667763	2022-08-13	Asia / Indonesia / East Java / Surabaya	Human			Male	50	Hospitalized		Original	Nasopharyngeal and Oropharyngeal swab		BA.5.2	GRA	H69del,L24del,S373P,N969K,H655Y,V213G,G142D,A27S,Q954H,N501Y,P25del,T19I,N440K,N679K,N764K,Y505H,D796Y,T478K,S371F,K417N,F486V,T376A,G339D,R408S,P681H,S375F,D405N,Q498R,S477N,E484A,V70del,P26del,D614G,L452R)	BA.5
hCoV-19/Indonesia/JI-ITD-57173N/2022	EPI_ISL_14667762	2022-08-15	Asia / Indonesia / East Java / Surabaya	Human			Male	23	Hospitalized		Original	Nasopharyngeal swab		BA.5.2	GRA	H69del,L24del,S373P,N969K,H655Y,V213G,G142D,A27S,Q954H,L1200F,N501Y,P25del,T19I,N440K,N679K,N764K,Y505H,D796Y,T478K,S371F,K417N,F486V,T376A,G339D,R408S,P681H,S375F,D405N,Q498R,S477N,E484A,V70del,P26del,D614G,L452R)	BA.5
hCoV-19/Indonesia/JI-ITD-57198NT/2022	EPI_ISL_14667775	2022-08-13	Asia / Indonesia / East Java / Magetan	Human			Female	73	Hospitalized		Original	Nasopharyngeal and Oropharyngeal swab		BA.5.2.1	GRA	H69del,A67S,L24del,S373P,N969K,H655Y,V213G,G142D,A27S,Q954H,N501Y,P25del,T19I,N440K,N679K,N764K,Y505H,D796Y,T478K,S371F,K417N,F486V,T376A,G339D,R408S,P681H,S375F,D405N,Q498R,S477N,E484A,V70del,P26del,D614G,L452R)	BA.5
hCoV-19/India/KL-1408-KZD-10672/2022	EPI_ISL_14667873	2022	Asia / India / Kerala	Human	Other: Gmc Kozhikode	Sentinel Surveillance(ILI)	Male	42	Home quarantine		Original	Oropharyngeal swab	Confirmed direct preliminary contact	BA.5.2.1	GRA	S371F,K417N,S373P,T376A,F486V,H655Y,G339D,R408S,N501Y,P681H,N440K,S375F,D405N,Q498R,N679K,S477N,Y505H,E484A,T478K,D614G,L452R)	BA.5
hCoV-19/India/KL-1313-TVM-10701/2022	EPI_ISL_14665117	2022	Asia / India / Kerala	Human	Other: Dmo Trivandrum	Sentinel Surveillance(ILI)	Female	46	Home quarantine		Original	Oropharyngeal swab	Confirmed direct preliminary contact	BA.5.2	GRA	S371F,K417N,T376A,F486V,H655Y,G142D,G339D,R408S,N501Y,T19I,P681H,N440K,S375F,D405N,Q498R,N679K,S477N,Y505H,E484A,T478K,D614G,L452R)	BA.5
hCoV-19/India/KL-1675-KZD-10689/2022	EPI_ISL_14665096	2022	Asia / India / Kerala	Human	Other: Rphl Kozhikode	Sentinel Surveillance(ILI)	Female	42	Home quarantine		Original	Oropharyngeal swab	Confirmed direct preliminary contact	BA.5.2	GRA	S371F,K417N,S373P,T376A,F486V,H655Y,V213G,G142D,G339D,R408S,N501Y,T19I,P681H,N440K,S375F,D405N,Q498R,N679K,S477N,Y505H,E484A,T478K,D614G,L452R)	BA.5
hCoV-19/India/KL-1675-KZD-10690/2022	EPI_ISL_14665095	2022	Asia / India / Kerala	Human	Other: Rphl Kozhikode	Sentinel Surveillance(ILI)	Male	14	Home quarantine		Original	Oropharyngeal swab	Confirmed direct preliminary contact	BA.5.2.1	GRA	S371F,K417N,S373P,T376A,F486V,H655Y,V213G,G142D,G339D,R408S,N501Y,P681H,N440K,S375F,D405N,Q498R,N679K,S477N,Y505H,E484A,T478K,D614G,L452R)	BA.5
hCoV-19/India/KL-1574-TVM-10703/2022	EPI_ISL_14665097	2022	Asia / India / Kerala	Human	Other: Dmo Trivandrum	Sentinel Surveillance(ILI)	Male	39	Home quarantine		Original	Oropharyngeal swab	Confirmed direct preliminary contact	BA.5.2	GRA	S371F,K417N,S373P,T376A,F486V,H655Y,V213G,G339D,R408S,N501Y,P681H,N440K,S375F,D405N,Q498R,N679K,S477N,Y505H,E484A,T478K,D614G,L452R)	BA.5
hCoV-19/India/KL-787-KZD-10677/2022	EPI_ISL_14667933	2022	Asia / India / Kerala	Human	Other: Gmc Kozhikode	Sentinel Surveillance(ILI)	Female	60	Home quarantine		Original	Oropharyngeal swab	Confirmed direct preliminary contact	BA.5.2.1	GRA	S371F,K417N,S373P,T376A,F486V,H655Y,V213G,G142D,G339D,R408S,N501Y,T19I,P681H,N440K,S375F,D405N,Q498R,N679K,S477N,Y505H,D796Y,E484A,T478K,D614G,L452R)	BA.5
hCoV-19/India/KL-713-KZD-10645/2022	EPI_ISL_14667930	2022	Asia / India / Kerala	Human	Other: Gmc Kozhikode	Sentinel Surveillance(ILI)	Male	18	Home quarantine		Original	Oropharyngeal swab	Confirmed direct preliminary contact	BA.5.2	GRA	S373P,N969K,H655Y,V213G,G142D,N501Y,T19I,N440K,N679K,Y505H,T478K,S371F,K417N,F486V,T376A,G339D,R408S,P681H,S375F,D405N,Q498R,S477N,E484A,D614G,L452R)	BA.5
hCoV-19/India/KL-666-KZD-10659/2022	EPI_ISL_14667907	2022	Asia / India / Kerala	Human	Other: Gmc Kozhikode	Sentinel Surveillance(ILI)	Male	69	Home quarantine		Original	Oropharyngeal swab	Confirmed direct preliminary contact	BA.5.2	GRA	S371F,K417N,S373P,T376A,F486V,H655Y,V213G,G142D,G339D,R408S,N501Y,T19I,P681H,N440K,S375F,D405N,Q498R,N679K,S477N,Y505H,E484A,T478K,D614G,L452R)	BA.5
hCoV-19/India/KL-1450-KZD-10692/2022	EPI_ISL_14665112	2022	Asia / India / Kerala	Human	Other: Rphl Kozhikode	Sentinel Surveillance(ILI)	Male	23	Home quarantine		Original	Oropharyngeal swab	Confirmed direct preliminary contact	BA.5.2.1	GRA	S371F,K417N,S373P,T376A,F486V,H655Y,V213G,G142D,G339D,R408S,N501Y,T19I,P681H,N440K,S375F,D405N,Q498R,N679K,S477N,Y505H,E484A,T478K,D614G,L452R)	BA.5
hCoV-19/India/KL-699-KZD-10670/2022	EPI_ISL_14667927	2022	Asia / India / Kerala	Human	Other: Gmc Kozhikode	Sentinel Surveillance(ILI)	Male	78	Home quarantine		Original	Oropharyngeal swab	Confirmed direct preliminary contact	BA.5.2.1	GRA	S371F,K417N,S373P,T376A,F486V,H655Y,G142D,G339D,R408S,N501Y,P681H,N440K,S375F,D405N,Q498R,N679K,S477N,Y505H,E484A,T478K,D614G,L452R)	BA.5
hCoV-19/India/KL-699-KZD-10657/2022	EPI_ISL_14667921	2022	Asia / India / Kerala	Human	Other: Gmc Kozhikode	Sentinel Surveillance(ILI)	Female	42	Home quarantine		Original	Oropharyngeal swab	Confirmed direct preliminary contact	BA.5.2	GRA	S371F,S60F,K417N,S373P,T376A,F486V,H655Y,V213G,G142D,G339D,R408S,N501Y,P681H,N440K,S375F,D405N,Q498R,N679K,S477N,Y505H,E484A,T478K,D614G,L452R)	BA.5
hCoV-19/France/BRE-IPP48675/2022	EPI_ISL_14673867	2022-08-16	Europe / France / Bretagne / Chateaulin	Human			Female	14	Outpatient		Original	Nasopharyngeal swab		BA.5.1	GRA	H69del,L24del,S373P,N969K,H655Y,V213G,G142D,A27S,Q954H,N501Y,P25del,T19I,N440K,N679K,N764K,Y505H,D796Y,T478K,S371F,K417N,F486V,T376A,G339D,R408S,P681H,S375F,D405N,Q498R,S477N,E484A,V70del,P26del,D614G,L452R)	BA.5
hCoV-19/France/CVL-IPP48630/2022	EPI_ISL_14673828	2022-08-16	Europe / France / Centre-Val de Loire / Vierzon	Human			Male	43	Outpatient		Original	Nasopharyngeal swab		BA.5.1	GRA	H69del,L24del,S373P,N969K,H655Y,V213G,G142D,A27S,Q954H,N501Y,P25del,T19I,N440K,N679K,N764K,Y505H,D796Y,T478K,S371F,K417N,F486V,T376A,G339D,R408S,P681H,S375F,D405N,Q498R,S477N,E484A,V70del,P26del,D614G,L452R)	BA.5
hCoV-19/France/HDF-IPP48763/2022	EPI_ISL_14673940	2022-08-16	Europe / France / Hauts-de-France / Ronchin	Human			Female	51	Outpatient		Original	Nasopharyngeal swab		BA.5.1.24	GRA	H69del,L24del,S373P,N969K,H655Y,V213G,G142D,A27S,Q954H,N501Y,P25del,T19I,N440K,N679K,N764K,Y505H,D796Y,T478K,S371F,K417N,F486V,T376A,G339D,R408S,P681H,S375F,D405N,Q498R,S477N,E484A,V70del,P26del,D614G,L452R)	BA.5
hCoV-19/France/BRE-IPP48695/2022	EPI_ISL_14673887	2022-08-16	Europe / France / Bretagne / Chateaulin	Human			Female	39	Outpatient		Original	Nasopharyngeal swab		BA.5.2.20	GRA	H69del,L24del,S373P,N969K,H655Y,V213G,G142D,A27S,Q954H,N501Y,P25del,T19I,N440K,N679K,N764K,Y505H,D796Y,T478K,S371F,K417N,F486V,T376A,G339D,R408S,P681H,S375F,D405N,Q498R,S477N,E484A,V70del,P26del,D614G,L452R)	BA.5
hCoV-19/France/BRE-IPP48685/2022	EPI_ISL_14673877	2022-08-16	Europe / France / Bretagne / Chateaulin	Human			Male	63	Outpatient		Original	Nasopharyngeal swab		BA.5.2.21	GRA	H69del,L24del,S373P,N969K,H655Y,V213G,G142D,A27S,Q954H,N501Y,P25del,T19I,N440K,N679K,N764K,Y505H,D796Y,T478K,S371F,K417N,F486V,T376A,G339D,R408S,P681H,S375F,D405N,Q498R,S477N,E484A,V70del,P26del,D614G,L452R)	BA.5
hCoV-19/France/BRE-IPP48687/2022	EPI_ISL_14673879	2022-08-16	Europe / France / Bretagne / Chateaulin	Human			Male	14	Outpatient		Original	Nasopharyngeal swab		BA.5.1.5	GRA	H69del,L24del,S373P,N969K,H655Y,V213G,G142D,A27S,Q954H,N501Y,P25del,T19I,N440K,N679K,N764K,Y505H,D796Y,T478K,S371F,K417N,F486V,T376A,G339D,R408S,P681H,S375F,D405N,Q498R,S477N,P1263Q,E484A,V70del,P26del,D614G,L452R)	BA.5
hCoV-19/France/BRE-IPP48694/2022	EPI_ISL_14673886	2022-08-16	Europe / France / Bretagne / Chateaulin	Human			Male	67	Outpatient		Original	Nasopharyngeal swab		BA.5.2	GRA	H69del,L24del,S373P,N969K,H655Y,V213G,G142D,A27S,Q954H,N501Y,P25del,T19I,N440K,N679K,N764K,Y505H,D796Y,T478K,S371F,K417N,F486V,T376A,G339D,R408S,P681H,S375F,D405N,Q498R,S477N,E484A,V70del,P26del,D614G,L452R)	BA.5
hCoV-19/France/PDL-IPP48737/2022	EPI_ISL_14673919	2022-08-16	Europe / France / Pays de la Loire / Saint-Gilles-Croix-De-Vie	Human			Female	54	Outpatient		Original	Nasopharyngeal swab		BA.5.2.1	GRA	H69del,L24del,S373P,N969K,H655Y,V213G,G142D,A27S,Q954H,N501Y,P25del,T19I,N440K,N679K,N764K,Y505H,D796Y,T478K,G181V,S371F,K417N,F486V,T376A,G339D,R408S,P681H,S375F,D405N,Q498R,S477N,E484A,V70del,P26del,D614G,L452R	BA.5
hCoV-19/France/BRE-IPP48670/2022	EPI_ISL_14673862	2022-08-16	Europe / France / Bretagne / Chateaulin	Human			Male	60	Outpatient		Original	Nasopharyngeal swab		BA.5.1	GRA	H69del,L24del,S373P,N969K,H655Y,V213G,G142D,A27S,Q954H,N501Y,P25del,T19I,N440K,N679K,N764K,Y505H,D796Y,T478K,S371F,K417N,F486V,T376A,G339D,R408S,P681H,S375F,D405N,Q498R,S477N,E484A,V70del,P26del,D614G,L452R	BA.5
hCoV-19/France/BRE-IPP48672/2022	EPI_ISL_14673864	2022-08-16	Europe / France / Bretagne / Chateaulin	Human			Female	54	Outpatient		Original	Nasopharyngeal swab		BA.4.1.8	GRA	H69del,V3G,L24del,S373P,N969K,H655Y,V213G,G142D,A27S,Q954H,N501Y,P25del,T19I,N440K,N679K,N764K,Y505H,D796Y,T478K,R346T,S371F,K417N,F486V,T376A,G339D,R408S,P681H,S375F,D405N,Q498R,S477N,E484A,V70del,P26del,D614G,L452R)	BA.4
hCoV-19/France/PDL-IPP48658/2022	EPI_ISL_14673850	2022-08-16	Europe / France / Pays de la Loire / Chateaubriant	Human			Female	66	Outpatient		Original	Nasopharyngeal swab		BA.5.2.1	GRA	H69del,L24del,S373P,N969K,H655Y,V213G,G142D,A27S,Q954H,N501Y,P25del,T19I,N440K,N679K,N764K,Y505H,D796Y,T478K,S371F,K417N,F486V,T376A,G339D,R408S,P681H,S375F,D405N,Q498R,S477N,E484A,V70del,P26del,D614G,L452R	BA.5
hCoV-19/France/BRE-IPP48673/2022	EPI_ISL_14673865	2022-08-16	Europe / France / Bretagne / Chateaulin	Human			Male	77	Outpatient		Original	Nasopharyngeal swab		BA.5.2.1	GRA	H69del,L24del,S373P,N969K,H655Y,V213G,G142D,A27S,Q954H,N501Y,P25del,T19I,N440K,N679K,N764K,Y505H,D796Y,T478K,S371F,C1247S,K417N,F486V,T376A,G339D,R408S,P681H,S375F,D405N,Q498R,S477N,E484A,V70del,P26del,D614G,L452R)	BA.5
hCoV-19/France/BRE-IPP48671/2022	EPI_ISL_14673863	2022-08-16	Europe / France / Bretagne / Chateaulin	Human			Female	91	Outpatient		Original	Nasopharyngeal swab		BA.5.2.1	GRA	H69del,L24del,S373P,N969K,H655Y,V213G,G142D,A27S,Q954H,N501Y,P25del,T19I,N440K,N679K,N764K,Y505H,D796Y,T478K,S371F,K417N,F486V,T376A,G339D,R408S,P681H,S375F,D405N,Q498R,S477N,E484A,V70del,P26del,D614G,L452R	BA.5
hCoV-19/France/PDL-IPP48659/2022	EPI_ISL_14673851	2022-08-16	Europe / France / Pays de la Loire / Chateaubriant	Human			Female	37	Outpatient		Original	Nasopharyngeal swab		BA.5.1	GRA	H69del,L24del,S373P,N969K,H655Y,V213G,G142D,A27S,Q954H,N501Y,P25del,T19I,N440K,N679K,N764K,Y505H,D796Y,T478K,S371F,K417N,F486V,T376A,G339D,R408S,P681H,S375F,D405N,Q498R,S477N,E484A,V70del,P26del,D614G,L452R)	BA.5
hCoV-19/France/BRE-IPP48667/2022	EPI_ISL_14673859	2022-08-16	Europe / France / Bretagne / Chateaulin	Human			Female	24	Outpatient		Original	Nasopharyngeal swab		BA.5.1	GRA	H69del,L24del,S373P,N969K,H655Y,V213G,G142D,A27S,Q954H,N501Y,P25del,T19I,N440K,N679K,N764K,Y505H,D796Y,T478K,S371F,K417N,F486V,T376A,G339D,R408S,P681H,S375F,D405N,Q498R,S477N,E484A,V70del,P26del,D614G,L452R)	BA.5
hCoV-19/France/BRE-IPP48665/2022	EPI_ISL_14673857	2022-08-16	Europe / France / Bretagne / Chateaulin	Human			Female	46	Outpatient		Original	Nasopharyngeal swab		BA.4.1.8	GRA	H69del,V3G,L24del,S373P,N969K,H655Y,V213G,G142D,A27S,Q954H,N501Y,P25del,T19I,N440K,N679K,N764K,Y505H,D796Y,T478K,R346T,S371F,K417N,F486V,T376A,G339D,R408S,P681H,S375F,D405N,Q498R,S477N,E484A,V70del,P26del,D614G,L452R)	BA.4
hCoV-19/France/PDL-IPP48649/2022	EPI_ISL_14673843	2022-08-16	Europe / France / Pays de la Loire / Chateaubriant	Human			Male	53	Outpatient		Original	Nasopharyngeal swab		BA.5.2	GRA	H69del,L24del,S373P,N969K,H655Y,V213G,G142D,A27S,Q954H,N501Y,P25del,T19I,N440K,N679K,N764K,Y505H,D796Y,T478K,S371F,K417N,F486V,T376A,G339D,R408S,P681H,S375F,D405N,Q498R,S477N,E484A,V70del,P26del,D614G,L452R)	BA.5
hCoV-19/France/PDL-IPP48646/2022	EPI_ISL_14673840	2022-08-16	Europe / France / Pays de la Loire / Chateaubriant	Human			Female	62	Outpatient		Original	Nasopharyngeal swab		BA.5	GRA	H69del,L24del,S373P,N969K,H655Y,V213G,G142D,A27S,Q954H,N501Y,P25del,T19I,N440K,N679K,N764K,Y505H,D796Y,T478K,S371F,K417N,F486V,T376A,G339D,R408S,P681H,S375F,D405N,Q498R,S477N,E484A,V70del,P26del,D614G,L452R)	BA.5
hCoV-19/France/PDL-IPP48648/2022	EPI_ISL_14673842	2022-08-16	Europe / France / Pays de la Loire / Chateaubriant	Human			Female	42	Outpatient		Original	Nasopharyngeal swab		BA.5.2	GRA	H69del,L24del,S373P,N969K,H655Y,V213G,G142D,A27S,Q954H,N501Y,P25del,T19I,N440K,N679K,N764K,Y505H,D796Y,T478K,S371F,K417N,F486V,T376A,G339D,R408S,P681H,S375F,D405N,Q498R,S477N,E484A,V70del,P26del,D614G,L452R	BA.5
hCoV-19/France/PDL-IPP48655/2022	EPI_ISL_14673848	2022-08-16	Europe / France / Pays de la Loire / Chateaubriant	Human			Female	41	Outpatient		Original	Nasopharyngeal swab		BA.5.1	GRA	H69del,L24del,S373P,N969K,H655Y,V213G,G142D,A27S,Q954H,N501Y,P25del,T19I,N440K,A688V,N679K,N764K,Y505H,D796Y,T478K,S371F,K417N,F486V,T376A,G339D,R408S,P681H,S375F,D405N,Q498R,S477N,E484A,V70del,P26del,D614G,L452R)	BA.5
hCoV-19/France/PDL-IPP48652/2022	EPI_ISL_14673846	2022-08-16	Europe / France / Pays de la Loire / Chateaubriant	Human			Male	42	Outpatient		Original	Nasopharyngeal swab		BA.5.1	GRA	H69del,L24del,S373P,N969K,H655Y,V213G,G142D,A27S,Q954H,N501Y,P25del,T19I,N440K,N679K,N764K,Y505H,D796Y,T478K,S371F,K417N,F486V,T376A,G339D,R408S,P681H,S375F,D405N,Q498R,S477N,E484A,V70del,P26del,D614G,L452R)	BA.5
hCoV-19/France/PDL-IPP48651/2022	EPI_ISL_14673845	2022-08-16	Europe / France / Pays de la Loire / Chateaubriant	Human			Male	3	Outpatient		Original	Nasopharyngeal swab		BA.5.2	GRA	H69del,L24del,S373P,N969K,H655Y,V213G,G142D,A27S,Q954H,N501Y,P25del,T19I,N440K,N679K,N764K,Y505H,D796Y,T478K,S371F,K417N,F486V,T376A,G339D,R408S,P681H,S375F,D405N,Q498R,S477N,E484A,V70del,P26del,D614G,L452R)	BA.5
hCoV-19/France/CVL-IPP48636/2022	EPI_ISL_14673833	2022-08-16	Europe / France / Centre-Val de Loire / Vierzon	Human			Male	69	Outpatient		Original	Nasopharyngeal swab		BA.5.2	GRA	H69del,L24del,S373P,N969K,H655Y,V213G,G142D,A27S,Q954H,N501Y,P25del,T19I,N440K,N679K,N764K,Y505H,D796Y,T478K,S371F,K417N,F486V,T376A,G339D,R408S,P681H,S375F,D405N,Q498R,S477N,E484A,V70del,P26del,D614G,L452R)	BA.5
hCoV-19/France/CVL-IPP48633/2022	EPI_ISL_14673831	2022-08-16	Europe / France / Centre-Val de Loire / Vierzon	Human			Male	49	Outpatient		Original	Nasopharyngeal swab		BA.4	GRA	H69del,N658S,L24del,S373P,N969K,H655Y,V213G,G142D,A27S,Q954H,N501Y,P25del,T19I,N440K,F157L,N679K,N764K,Y505H,D796Y,T478K,S371F,K417N,F486V,T376A,G339D,R408S,P681H,S375F,D405N,Q498R,S477N,E484A,V70del,P26del,D614G,L452R)	BA.4
hCoV-19/France/CVL-IPP48624/2022	EPI_ISL_14673822	2022-08-16	Europe / France / Centre-Val de Loire / Vierzon	Human			Male	73	Outpatient		Original	Nasopharyngeal swab		BA.5	GRA	H69del,L24del,S373P,N969K,H655Y,V213G,G142D,A27S,Q954H,N501Y,P25del,T19I,N440K,N679K,N764K,Y505H,D796Y,T478K,S371F,K417N,F486V,T376A,G339D,R408S,P681H,S375F,D405N,Q498R,S477N,E484A,V70del,P26del,D614G,L452R)	BA.5
hCoV-19/France/PDL-IPP48653/2022	EPI_ISL_14673847	2022-08-16	Europe / France / Pays de la Loire / Chateaubriant	Human			Female	52	Outpatient		Original	Nasopharyngeal swab		BA.5.1	GRA	H69del,L24del,S373P,N969K,H655Y,V213G,G142D,A27S,Q954H,N501Y,P25del,T19I,N440K,N679K,N764K,Y505H,D796Y,T478K,S371F,K417N,F486V,T376A,G339D,R408S,P681H,S375F,D405N,Q498R,S477N,E484A,V70del,P26del,D614G,L452R	BA.5
hCoV-19/France/CVL-IPP48783/2022	EPI_ISL_14673957	2022-08-16	Europe / France / Centre-Val de Loire / Saint-Doulchard	Human			Male	36	Outpatient		Original	Nasopharyngeal swab		BA.5.2	GRA	H69del,L24del,S373P,N969K,H655Y,V213G,G142D,A27S,Q954H,N501Y,P25del,T19I,N440K,N679K,N764K,Y505H,D796Y,T478K,S371F,K417N,F486V,T376A,G339D,R408S,P681H,S375F,D405N,Q498R,S477N,E484A,V70del,P26del,D614G,L452R)	BA.5
hCoV-19/France/CVL-IPP48782/2022	EPI_ISL_14673956	2022-08-16	Europe / France / Centre-Val de Loire / Saint-Doulchard	Human			Female	74	Outpatient		Original	Nasopharyngeal swab		BA.5.2	GRA	H69del,L24del,S373P,N969K,H655Y,V213G,G142D,A27S,Q954H,N501Y,P25del,T19I,N440K,N679K,N764K,Y505H,D796Y,T478K,S371F,K417N,F486V,T376A,G339D,R408S,P681H,S375F,D405N,Q498R,S477N,E484A,V70del,P26del,D614G,L452R)	BA.5
hCoV-19/France/CVL-IPP48781/2022	EPI_ISL_14673955	2022-08-16	Europe / France / Centre-Val de Loire / Saint-Doulchard	Human			Female	16	Outpatient		Original	Nasopharyngeal swab		BA.5.2	GRA	H69del,L24del,S373P,N969K,H655Y,V213G,G142D,A27S,Q954H,N501Y,P25del,T19I,N440K,N679K,N764K,Y505H,D796Y,T478K,S371F,K417N,F486V,T376A,G339D,R408S,P681H,S375F,D405N,Q498R,S477N,E484A,V70del,P26del,D614G,L452R)	BA.5
hCoV-19/France/PDL-IPP48643/2022	EPI_ISL_14673837	2022-08-16	Europe / France / Pays de la Loire / Chateaubriant	Human			Male	70	Outpatient		Original	Nasopharyngeal swab		BA.5.2	GRA	H69del,L24del,S373P,N969K,H655Y,V213G,G142D,A27S,Q954H,N501Y,P25del,T19I,N440K,N679K,N764K,Y505H,D796Y,T478K,S371F,K417N,F486V,T376A,G339D,R408S,P681H,S375F,D405N,Q498R,S477N,E484A,V70del,P26del,D614G,L452R)	BA.5
hCoV-19/France/CVL-IPP48784/2022	EPI_ISL_14673958	2022-08-16	Europe / France / Centre-Val de Loire / Saint-Doulchard	Human			Female	41	Outpatient		Original	Nasopharyngeal swab		BA.5.2	GRA	H69del,L24del,S373P,N969K,H655Y,V213G,G142D,A27S,Q954H,N501Y,P25del,T19I,N440K,N679K,N764K,Y505H,D796Y,T478K,S371F,K417N,F486V,T376A,G339D,R408S,P681H,S375F,D405N,Q498R,S477N,E484A,V70del,P26del,D614G,L452R)	BA.5
hCoV-19/France/CVL-IPP48786/2022	EPI_ISL_14673959	2022-08-16	Europe / France / Centre-Val de Loire / Saint-Doulchard	Human			Female	61	Outpatient		Original	Nasopharyngeal swab		BA.5.2	GRA	H69del,L24del,S373P,N969K,H655Y,V213G,G142D,A27S,Q954H,N501Y,P25del,T19I,N440K,N679K,N764K,Y505H,D796Y,T478K,S371F,K417N,F486V,T376A,G339D,R408S,P681H,S375F,D405N,Q498R,S477N,E484A,V70del,P26del,D614G,L452R)	BA.5
hCoV-19/France/CVL-IPP48623/2022	EPI_ISL_14673821	2022-08-16	Europe / France / Centre-Val de Loire / Vierzon	Human			Female	57	Outpatient		Original	Nasopharyngeal swab		BA.5.1	GRA	H69del,L24del,S373P,N969K,H655Y,V213G,G142D,A27S,Q954H,N501Y,P25del,T19I,N440K,N679K,N764K,Y505H,D796Y,T478K,S371F,K417N,F486V,T376A,G339D,R408S,P681H,Y144del,S375F,D405N,Q498R,S477N,E484A,V70del,P26del,D614G,L452R)	BA.5
hCoV-19/France/CVL-IPP48628/2022	EPI_ISL_14673826	2022-08-16	Europe / France / Centre-Val de Loire / Vierzon	Human			Female	64	Outpatient		Original	Nasopharyngeal swab		BA.5.1.9	GRA	H69del,L24del,S373P,N969K,H655Y,V213G,G142D,A27S,Q954H,N501Y,P25del,T19I,N440K,N679K,N764K,Y505H,D796Y,T478K,S371F,K417N,F486V,T376A,G339D,R408S,P681H,S375F,D405N,Q498R,S477N,E484A,V70del,P26del,D614G,L452R)	BA.5
hCoV-19/France/CVL-IPP48627/2022	EPI_ISL_14673825	2022-08-16	Europe / France / Centre-Val de Loire / Vierzon	Human			Male	74	Outpatient		Original	Nasopharyngeal swab		BA.5.1	GRA	H69del,L24del,S373P,N969K,H655Y,V213G,G142D,A27S,Q954H,N501Y,P25del,T19I,N440K,N679K,N764K,Y505H,D796Y,T478K,S371F,K417N,F486V,T376A,G339D,R408S,P681H,Y144del,S375F,D405N,Q498R,S477N,E484A,V70del,P26del,D614G,L452R)	BA.5
hCoV-19/France/CVL-IPP48622/2022	EPI_ISL_14673820	2022-08-16	Europe / France / Centre-Val de Loire / Vierzon	Human			Female	50	Outpatient		Original	Nasopharyngeal swab		BA.5.2	GRA	H69del,L24del,S373P,N969K,H655Y,V213G,G142D,A27S,Q954H,N501Y,P25del,T19I,N440K,N679K,N764K,Y505H,D796Y,T478K,S371F,K417N,F486V,T376A,G339D,R408S,P681H,S375F,D405N,Q498R,S477N,E484A,V70del,P26del,D614G,L452R)	BA.5
hCoV-19/France/HDF-IPP48771/2022	EPI_ISL_14673947	2022-08-16	Europe / France / Hauts-de-France / Ronchin	Human			Female	64	Outpatient		Original	Nasopharyngeal swab		BA.5.1.23	GRA	H69del,L24del,S373P,N969K,H655Y,V213G,G142D,A27S,Q954H,N501Y,P25del,T19I,N440K,N679K,N764K,Y505H,D796Y,T478K,S371F,K417N,F486V,T376A,G339D,R408S,P681H,S375F,D405N,Q498R,S477N,E484A,V70del,P26del,D614G,L452R)	BA.5
hCoV-19/France/CVL-IPP48754/2022	EPI_ISL_14673932	2022-08-16	Europe / France / Centre-Val de Loire / Neuville-Aux-Bois	Human			Male	30	Outpatient		Original	Nasopharyngeal swab		BA.5.1	GRA	H69del,L24del,S373P,N969K,H655Y,V213G,G142D,A27S,Q954H,N501Y,P25del,T19I,N440K,N679K,N764K,Y505H,D796Y,T478K,A653V,S371F,K417N,F486V,T376A,G339D,R408S,P681H,S375F,D405N,Q498R,S477N,E484A,V70del,P26del,D614G,L452R)	BA.5
hCoV-19/France/CVL-IPP48620/2022	EPI_ISL_14673818	2022-08-16	Europe / France / Centre-Val de Loire / Vierzon	Human			Male	34	Outpatient		Original	Nasopharyngeal swab		BA.5.1	GRA	H69del,L24del,S373P,N969K,H655Y,V213G,G142D,A27S,Q954H,N501Y,P25del,T19I,N440K,N679K,N764K,Y505H,D796Y,T478K,S371F,K417N,F486V,T376A,G339D,R408S,P681H,S375F,D405N,Q498R,S477N,E484A,V70del,P26del,D614G,L452R)	BA.5
hCoV-19/France/HDF-IPP48773/2022	EPI_ISL_14673949	2022-08-16	Europe / France / Hauts-de-France / Ronchin	Human			Female	50	Outpatient		Original	Nasopharyngeal swab		BA.5.2.20	GRA	H69del,L24del,S373P,N969K,H655Y,V213G,G142D,A27S,Q954H,N501Y,P25del,T19I,N440K,N679K,N764K,Y505H,D796Y,T478K,S371F,K417N,F486V,T376A,G339D,R408S,P681H,S375F,D405N,Q498R,S477N,E484A,V70del,P26del,D614G,L452R)	BA.5
hCoV-19/France/CVL-IPP48629/2022	EPI_ISL_14673827	2022-08-16	Europe / France / Centre-Val de Loire / Vierzon	Human			Female	28	Outpatient		Original	Nasopharyngeal swab		BA.5.1	GRA	H69del,L24del,S373P,N969K,H655Y,V213G,G142D,A27S,Q954H,N501Y,P25del,T19I,N440K,N679K,N764K,Y505H,D796Y,T478K,S371F,K417N,F486V,T376A,G339D,R408S,P681H,S375F,D405N,Q498R,S477N,E484A,V70del,P26del,D614G,L452R)	BA.5
hCoV-19/France/IDF-IPP48751/2022	EPI_ISL_14673930	2022-08-16	Europe / France / Ile-de-France / Le Chesnay	Human			Male	31	Outpatient		Original	Nasopharyngeal swab		BA.5.2.1	GRA	H69del,L24del,S373P,N969K,H655Y,V213G,G142D,A27S,Q954H,N501Y,P25del,T19I,N440K,F157L,N679K,N764K,Y505H,D796Y,T478K,S371F,K417N,F486V,T376A,G339D,R408S,P681H,S375F,D405N,Q498R,S477N,E484A,V70del,P26del,D614G,L452R	BA.5
hCoV-19/France/CVL-IPP48761/2022	EPI_ISL_14673938	2022-08-16	Europe / France / Centre-Val de Loire / Neuville-Aux-Bois	Human			Female	78	Outpatient		Original	Nasopharyngeal swab		BA.5.2	GRA	H69del,L24del,S373P,N969K,H655Y,V213G,G142D,A27S,Q954H,N501Y,P25del,T19I,N440K,N679K,N764K,Y505H,D796Y,T478K,S371F,K417N,F486V,T376A,G339D,R408S,P681H,S375F,D405N,Q498R,S477N,E484A,V70del,P26del,D614G,L452R)	BA.5
hCoV-19/France/CVL-IPP48759/2022	EPI_ISL_14673936	2022-08-16	Europe / France / Centre-Val de Loire / Neuville-Aux-Bois	Human			Female	15	Outpatient		Original	Nasopharyngeal swab		BA.5.1	GRA	H69del,L24del,S373P,N969K,H655Y,V213G,G142D,A27S,Q954H,N501Y,P25del,T19I,N440K,N679K,N764K,Y505H,D796Y,T478K,S371F,K417N,F486V,T376A,G339D,R408S,P681H,S375F,D405N,Q498R,S477N,M177I,E484A,V70del,A845S,P26del,D614G,L452R)	BA.5
hCoV-19/France/CVL-IPP48756/2022	EPI_ISL_14673934	2022-08-16	Europe / France / Centre-Val de Loire / Neuville-Aux-Bois	Human			Female	55	Outpatient		Original	Nasopharyngeal swab		BA.5.1.22	GRA	H69del,L24del,S373P,N969K,H655Y,V213G,G142D,A27S,Q954H,N501Y,P25del,T19I,N440K,N679K,N764K,Y505H,D796Y,T478K,S371F,K417N,F486V,T376A,G339D,R408S,P681H,S375F,D405N,Q498R,S477N,E484A,V70del,P26del,D614G,L452R)	BA.5
hCoV-19/France/CVL-IPP48755/2022	EPI_ISL_14673933	2022-08-16	Europe / France / Centre-Val de Loire / Neuville-Aux-Bois	Human			Female	57	Outpatient		Original	Nasopharyngeal swab		BA.5.1	GRA	H69del,L24del,S373P,N969K,H655Y,V213G,G142D,A27S,Q954H,N501Y,P25del,T19I,N440K,N679K,N764K,Y505H,D796Y,T478K,A653V,S371F,K417N,F486V,T376A,G339D,R408S,P681H,S375F,D405N,Q498R,S477N,E484A,V70del,P26del,D614G,L452R)	BA.5
hCoV-19/France/CVL-IPP48621/2022	EPI_ISL_14673819	2022-08-16	Europe / France / Centre-Val de Loire / Vierzon	Human			Male	59	Outpatient		Original	Nasopharyngeal swab		BA.5.1	GRA	H69del,L24del,S373P,N969K,H655Y,V213G,G142D,A27S,Q954H,N501Y,P25del,T19I,N440K,N679K,N764K,Y505H,D796Y,T478K,S371F,K417N,F486V,T376A,G339D,R408S,P681H,Y144del,S375F,D405N,Q498R,S477N,E484A,V70del,P26del,D614G,L452R)	BA.5
hCoV-19/France/CVL-IPP48762/2022	EPI_ISL_14673939	2022-08-16	Europe / France / Centre-Val de Loire / Neuville-Aux-Bois	Human			Female	66	Outpatient		Original	Nasopharyngeal swab		BA.5.2.1	GRA	H69del,L24del,S373P,N969K,H655Y,V213G,G142D,A27S,Q954H,N501Y,P25del,T19I,N440K,N679K,N764K,Y505H,D796Y,T478K,S371F,K417N,F486V,T376A,G339D,R408S,P681H,S375F,D405N,Q498R,S477N,E484A,V70del,P26del,D614G,L452R)	BA.5
hCoV-19/France/CVL-IPP48757/2022	EPI_ISL_14673935	2022-08-16	Europe / France / Centre-Val de Loire / Neuville-Aux-Bois	Human			Male	25	Outpatient		Original	Nasopharyngeal swab		BA.5.1	GRA	H69del,L24del,S373P,N969K,H655Y,V213G,G142D,A27S,Q954H,N501Y,P25del,T19I,N440K,N679K,N764K,Y505H,D796Y,T478K,S371F,K417N,F486V,T376A,G339D,R408S,P681H,S375F,D405N,Q498R,S477N,E484A,V70del,P26del,D614G,L452R)	BA.5
hCoV-19/France/CVL-IPP48760/2022	EPI_ISL_14673937	2022-08-16	Europe / France / Centre-Val de Loire / Neuville-Aux-Bois	Human			Female	12	Outpatient		Original	Nasopharyngeal swab		BA.5.1	GRA	H69del,L24del,S373P,N969K,H655Y,V213G,G142D,A27S,Q954H,N501Y,P25del,T19I,N440K,N679K,N764K,Y505H,D796Y,T478K,S371F,K417N,F486V,T376A,G339D,R408S,P681H,S375F,D405N,Q498R,S477N,M177I,E484A,V70del,P26del,D614G,L452R)	BA.5
hCoV-19/France/CVL-IPP48618/2022	EPI_ISL_14673816	2022-08-16	Europe / France / Centre-Val de Loire / Vierzon	Human			Male	69	Outpatient		Original	Nasopharyngeal swab		BA.5.1	GRA	H69del,L24del,S373P,N969K,H655Y,V213G,G142D,A27S,Q954H,N501Y,P25del,T19I,N440K,N679K,N764K,Y505H,D796Y,T478K,S371F,K417N,F486V,T376A,G339D,R408S,P681H,S375F,D405N,Q498R,S477N,E484A,V70del,P26del,D614G,L452R)	BA.5
hCoV-19/France/PDL-IPP48738/2022	EPI_ISL_14673920	2022-08-16	Europe / France / Pays de la Loire / Saint-Gilles-Croix-De-Vie	Human			Female	52	Outpatient		Original	Nasopharyngeal swab		BA.5.1	GRA	H69del,L24del,S373P,N969K,H655Y,V213G,G142D,A27S,Q954H,N501Y,P25del,T19I,N440K,N679K,N764K,Y505H,D796Y,T478K,S371F,K417N,F486V,T376A,G339D,R408S,P681H,S375F,D405N,Q498R,S477N,E484A,V70del,P26del,D614G,L452R)	BA.5
hCoV-19/France/IDF-IPP48749/2022	EPI_ISL_14673928	2022-08-16	Europe / France / Ile-de-France / Paris	Human			Male	29	Outpatient		Original	Nasopharyngeal swab		BA.5.2.1	GRA	H69del,L24del,S373P,N969K,H655Y,V213G,G142D,A27S,Q954H,N501Y,P25del,T19I,N440K,N679K,N764K,Y505H,D796Y,T478K,S371F,K417N,F486V,T376A,G339D,R408S,P681H,S375F,D405N,Q498R,S477N,E484A,V70del,P26del,D614G,L452R	BA.5
hCoV-19/France/IDF-IPP48607/2022	EPI_ISL_14673806	2022-08-16	Europe / France / Ile-de-France / Orsay	Human			Female	2 months	Outpatient		Original	Nasopharyngeal swab		BA.5.1	GRA	H69del,L24del,S373P,N969K,H655Y,V213G,G142D,A27S,Q954H,N501Y,P25del,T19I,N440K,N679K,N764K,Y505H,D796Y,T478K,S371F,K417N,F486V,T376A,G339D,R408S,P681H,S375F,D405N,Q498R,S477N,E484A,V70del,P26del,D614G,L452R)	BA.5
hCoV-19/France/PDL-IPP48726/2022	EPI_ISL_14673914	2022-08-17	Europe / France / Pays de la Loire / Trelaze	Human			Male	28	Outpatient		Original	Nasopharyngeal swab		BA.5.2	GRA	H69del,L24del,S373P,N969K,H655Y,V213G,G142D,A27S,Q954H,N501Y,P25del,T19I,N440K,N679K,N764K,Y505H,D796Y,T478K,S371F,K417N,F486V,T376A,G339D,R408S,P681H,S375F,D405N,Q498R,S477N,E484A,V70del,P26del,D614G,L452R)	BA.5
hCoV-19/France/PDL-IPP48725/2022	EPI_ISL_14673913	2022-08-17	Europe / France / Pays de la Loire / Trelaze	Human			Male	86	Outpatient		Original	Nasopharyngeal swab		BA.5.1	GRA	H69del,L24del,S373P,N969K,H655Y,V213G,G142D,A27S,Q954H,N501Y,P25del,T19I,N440K,N679K,Y505H,D796Y,T478K,S371F,K417N,F486V,T376A,G339D,R408S,P681H,S375F,D405N,Q498R,S477N,E484A,V70del,P26del,D614G,L452R)	BA.5
hCoV-19/France/PDL-IPP48723/2022	EPI_ISL_14673912	2022-08-17	Europe / France / Pays de la Loire / Trelaze	Human			Male	21	Outpatient		Original	Nasopharyngeal swab		BA.5.1	GRA	H69del,L24del,S373P,N969K,H655Y,V213G,G142D,A27S,Q954H,N501Y,P25del,T19I,N440K,N679K,N764K,Y505H,D796Y,T478K,S371F,K417N,F486V,T376A,G339D,R408S,P681H,S375F,D405N,Q498R,S477N,E484A,V70del,P26del,D614G,L452R)	BA.5
hCoV-19/France/PDL-IPP48722/2022	EPI_ISL_14673911	2022-08-17	Europe / France / Pays de la Loire / Trelaze	Human			Female	38	Outpatient		Original	Nasopharyngeal swab		BA.5.2	GRA	H69del,L24del,S373P,N969K,H655Y,V213G,G142D,A27S,Q954H,N501Y,P25del,T19I,N440K,N679K,N764K,Y505H,D796Y,T478K,S371F,K417N,F486V,T376A,G339D,R408S,P681H,S375F,D405N,Q498R,S477N,N532D,E484A,V70del,P26del,D614G,L452R)	BA.5
hCoV-19/France/GES-IPP48591/2022	EPI_ISL_14673795	2022-08-08	Europe / France / Grand Est / Charleville-Mezieres	Human			Male	70	Outpatient		Original	Nasopharyngeal swab		BA.5.1	GRA	H69del,L24del,S373P,N969K,H655Y,V213G,G142D,A27S,Q954H,N501Y,P25del,T19I,N440K,N679K,N764K,Y505H,D796Y,T478K,S371F,K417N,F486V,T376A,G339D,R408S,P681H,S375F,D405N,Q498R,S477N,E484A,V70del,P26del,D614G,L452R)	BA.5
hCoV-19/France/GES-IPP48585/2022	EPI_ISL_14673789	2022-08-08	Europe / France / Grand Est / Charleville-Mezieres	Human			Male	41	Outpatient		Original	Nasopharyngeal swab		BA.5.2	GRA	H69del,L24del,S373P,N969K,H655Y,V213G,G142D,A27S,Q954H,N501Y,P25del,T19I,N440K,N679K,N764K,Y505H,D796Y,T478K,S371F,K417N,F486V,T376A,G339D,R408S,P681H,S375F,D405N,Q498R,S477N,E484A,V70del,P26del,D614G,L452R)	BA.5
hCoV-19/France/BRE-IPP48700/2022	EPI_ISL_14673892	2022-08-16	Europe / France / Bretagne / Chateaulin	Human			Male	67	Outpatient		Original	Nasopharyngeal swab		BA.5.1.22	GRA	H69del,L24del,S373P,N969K,H655Y,V213G,G142D,A27S,Q954H,N501Y,P25del,T19I,N440K,N679K,N764K,Y505H,D796Y,T478K,A879S,S371F,K417N,F486V,T376A,G339D,R408S,P681H,S375F,D405N,Q498R,S477N,E484A,V70del,P26del,D614G,L452R)	BA.5
hCoV-19/Martinique/IPP48567/2022	EPI_ISL_14673778	2022-08-08	North America / Martinique / Fort-de-France	Human			Female	76	Outpatient		Original	Nasopharyngeal swab		BA.5.2.2	GRA	H69del,L24del,S373P,N969K,H655Y,V213G,G142D,A27S,Q954H,N501Y,P25del,T19I,N440K,N679K,N764K,Y505H,D796Y,T478K,S371F,K417N,F486V,T376A,G339D,R408S,P681H,S375F,D405N,Q498R,S477N,E484A,V70del,P26del,D614G,L452R)	BA.5
hCoV-19/Martinique/IPP48566/2022	EPI_ISL_14673777	2022-08-08	North America / Martinique / Fort-de-France	Human			Male	45	Outpatient		Original	Nasopharyngeal swab		BA.5.6	GRA	H69del,L24del,S373P,N969K,H655Y,V213G,G142D,A27S,Q954H,N501Y,P25del,T19I,N440K,N679K,N764K,Y505H,D796Y,T478K,S371F,K417N,F486V,T376A,G339D,R408S,P681H,S375F,D405N,Q498R,S477N,E484A,V70del,P26del,D614G,L452R)	BA.5
hCoV-19/France/IDF-IPP48706/2022	EPI_ISL_14673896	2022-08-16	Europe / France / Ile-de-France / Paris	Human			Female	30	Outpatient		Original	Nasopharyngeal swab		BA.5.2.9	GRA	H69del,L24del,S373P,N969K,H655Y,V213G,G142D,A27S,Q954H,N501Y,P25del,T19I,N440K,N679K,N764K,Y505H,D796Y,T478K,S371F,K417N,F486V,T376A,G339D,R408S,P681H,S375F,D405N,Q498R,S477N,E484A,V70del,P26del,D614G,L452R)	BA.5
hCoV-19/Martinique/IPP48568/2022	EPI_ISL_14673779	2022-08-08	North America / Martinique / Fort-de-France	Human			Female	22	Outpatient		Original	Nasopharyngeal swab		BA.5.2.2	GRA	H69del,L24del,S373P,N969K,H655Y,V213G,G142D,A27S,Q954H,N501Y,P25del,T19I,N440K,N679K,N764K,Y505H,D796Y,T478K,S371F,K417N,F486V,T376A,G339D,R408S,P681H,S375F,D405N,Q498R,S477N,Y200H,E484A,V70del,G1219C,P26del,D614G,L452R)	BA.5
hCoV-19/France/BRE-IPP48689/2022	EPI_ISL_14673881	2022-08-16	Europe / France / Bretagne / Chateaulin	Human			Male	69	Outpatient		Original	Nasopharyngeal swab		BA.5	GRA	H69del,L24del,S373P,N969K,H655Y,V213G,G142D,A27S,Q954H,N501Y,P25del,T19I,N440K,N679K,N764K,Y505H,D796Y,T478K,S371F,K417N,F486V,T376A,G339D,R408S,P681H,S375F,D405N,Q498R,S477N,E484A,V70del,P26del,D614G,L452R)	BA.5
hCoV-19/France/BRE-IPP48698/2022	EPI_ISL_14673890	2022-08-16	Europe / France / Bretagne / Chateaulin	Human			Female	58	Outpatient		Original	Nasopharyngeal swab		BA.5.1.2	GRA	H69del,L24del,S373P,N969K,H655Y,V213G,G142D,A27S,Q954H,N501Y,P25del,T19I,N440K,N679K,N764K,Y505H,D796Y,T478K,S371F,K417N,F486V,T376A,G339D,R408S,P681H,S375F,D405N,Q498R,S477N,E484A,V70del,P26del,D614G,L452R)	BA.5
hCoV-19/France/BRE-IPP48679/2022	EPI_ISL_14673871	2022-08-16	Europe / France / Bretagne / Chateaulin	Human			Female	38	Outpatient		Original	Nasopharyngeal swab		BA.5.2.20	GRA	H69del,L24del,S373P,N969K,H655Y,V213G,G142D,A27S,Q954H,N501Y,P25del,T19I,N440K,N679K,N764K,Y505H,D796Y,T478K,S371F,K417N,F486V,T376A,G339D,R408S,P681H,S375F,D405N,Q498R,S477N,E484A,V70del,P26del,D614G,L452R)	BA.5
hCoV-19/France/BRE-IPP48684/2022	EPI_ISL_14673876	2022-08-16	Europe / France / Bretagne / Chateaulin	Human			Female	23	Outpatient		Original	Nasopharyngeal swab		BA.5.1	GRA	H69del,L24del,S373P,N969K,H655Y,V213G,G142D,A27S,Q954H,N501Y,P25del,T19I,N440K,N679K,N764K,Y505H,D796Y,T478K,V1104L,S371F,K417N,F486V,T376A,G339D,R408S,P681H,S375F,D405N,Q498R,S477N,E484A,V70del,P26del,D614G,L452R)	BA.5
hCoV-19/France/BRE-IPP48697/2022	EPI_ISL_14673889	2022-08-16	Europe / France / Bretagne / Chateaulin	Human			Female	64	Outpatient		Original	Nasopharyngeal swab		BA.5.2.2	GRA	H69del,L24del,S373P,N969K,H655Y,V213G,G142D,A27S,Q954H,N501Y,P25del,T19I,N440K,N679K,N764K,Y505H,D796Y,T478K,S371F,K417N,F486V,T376A,G339D,R408S,P681H,S375F,D405N,Q498R,S477N,E484A,V70del,G1219C,P26del,D614G,L452R)	BA.5
hCoV-19/France/BRE-IPP48686/2022	EPI_ISL_14673878	2022-08-16	Europe / France / Bretagne / Chateaulin	Human			Female	30	Outpatient		Original	Nasopharyngeal swab		BA.5.1	GRA	H69del,L24del,S373P,N969K,H655Y,V213G,G142D,A27S,Q954H,N501Y,P25del,T19I,N440K,N679K,N764K,Y505H,D796Y,T478K,S371F,K417N,F486V,T376A,G339D,R408S,P681H,S375F,D405N,Q498R,S477N,E484A,V70del,P26del,D614G,L452R)	BA.5
hCoV-19/India/TN-INSACOG-CBR-S-7507/2021	EPI_ISL_14678013	2021-10-25	Asia / India / Tamil Nadu / Kallakurichi	Human			Female	27	Hospitalized		Original			B.1.617.2	GK	T95I,G142D,P681R,R158del,T29I,L110V,F157del,T109A,T19R,ins110MSLK,D950N,E156G,T478K,D614G,L452R)	delta
hCoV-19/India/KA-INSACOG-CBR-S-8086/2021	EPI_ISL_14677778	2021-09-21	Asia / India / Karnataka / Dharwad	Human			Male	72	Deceased		Original			B.1.617.2	GK	T95I,G142D,P681R,R158del,F157del,P499R,T19R,D950N,E156G,T478K,D614G,L452R	delta
hCoV-19/India/TN-INSACOG-CBR-S-7962/2021	EPI_ISL_14678082	2021-11-03	Asia / India / Tamil Nadu / Krishnagiri	Human			Male	35	Hospitalized		Original			B.1.617.2	GK	G142D,P681R,D138Y,R158del,F157del,T19R,D215H,D950N,E156G,T478K,D614G,L452R)	delta
hCoV-19/India/TN-INSACOG-CBR-S-7705/2021	EPI_ISL_14678362	2021-11-04	Asia / India / Tamil Nadu / Tiruppur	Human			Male	21	Hospitalized		Original			B.1.617.2	GK	V83I,T95I,G142D,P681R,R158del,F157del,T19R,D950N,L242F,E156G,T478K,D614G,L452R)	delta
hCoV-19/India/TN-INSACOG-CBR-S-7703/2021	EPI_ISL_14678360	2021-10-18	Asia / India / Tamil Nadu / Tiruppur	Human			Female	23	Hospitalized		Original			B.1.617.2	GK	G142D,P681R,R158del,S939F,F157del,T19R,D950N,E156G,T478K,D614G,L452R)	delta
hCoV-19/India/TN-INSACOG-CBR-S-7877/2021	EPI_ISL_14678332	2021-10-26	Asia / India / Tamil Nadu / Tirunelveli	Human			Female	15	Hospitalized		Original			AY.120	GK	T95I,G142D,P681R,R158del,F157del,T19R,D950N,E156G,T478K,D614G,L452R)	delta
hCoV-19/India/TN-INSACOG-CBR-S-8023/2021	EPI_ISL_14678407	2021-10-05	Asia / India / Tamil Nadu / Trichy	Human			Male	43	Hospitalized		Original			AY.127	GK	V120L,C136V,N121I,N125M,H146T,I119L,Y145T,N137M,S155V,A123L,I410V,N149T,G142V,T19R,I128L,D950N,S116P,V143F,V127L,T124L,E154K,ins112stopIR,T478K,S151V,G181V,N122T,V608F,V130S,D111M,C131V,D574Y,V126L,P681R,R158del,L110V,Y144I,T109A,M153W,E132N,Q115S,D138I,T114P,P139H,K113R,L141W,D614G,L452R,L117Y,W152G,N148T)	delta
hCoV-19/India/TN-INSACOG-CBR-S-7584/2021	EPI_ISL_14678190	2021-11-08	Asia / India / Tamil Nadu / Ranipet	Human			Female	75	Deceased		Original			AY.127	GK	T95I,P681R,R158del,F157del,T19R,D950N,E156G,D1118H,T478K,D614G,L452R)	delta
hCoV-19/India/TN-INSACOG-CBR-S-7472/2021	EPI_ISL_14677897	2021-10-31	Asia / India / Tamil Nadu / Chennai	Human			Female	45	Hospitalized		Original			B.1.617.2	GK	T95I,G142D,P681R,R158del,S939F,F157del,T19R,D950N,E156G,T478K,D614G,L452R	delta
hCoV-19/India/TN-INSACOG-CBR-S-7471/2021	EPI_ISL_14677896	2021-10-31	Asia / India / Tamil Nadu / Chennai	Human			Female	51	Hospitalized		Original			AY.102	GK	V120L,C136V,T95I,N121I,N125M,H146T,I119L,Y145T,N137M,E484K,S155V,A123L,N149T,G142V,T19R,I128L,D950N,S116P,V143F,V127L,T124L,E154K,ins112stopIR,T478K,S151V,N122T,V130S,D111M,C131V,V126L,P681R,R158del,L110V,Y144I,T109A,M153W,E132N,Q115S,D138I,T114P,K444N,P139H,K113R,L141W,D614G,L452R,L117Y,W152G,N148T)	delta
hCoV-19/India/TN-INSACOG-CBR-S-7511/2021	EPI_ISL_14678017	2021-10-28	Asia / India / Tamil Nadu / Kallakurichi	Human			Female	90	Deceased		Original			AY.122	GK	T95I,P681R,R158del,T29I,F157del,T19R,D950N,E156G,T478K,D614G,L452R)	delta
hCoV-19/India/TN-INSACOG-CBR-S-7981/2021	EPI_ISL_14678101	2021-11-10	Asia / India / Tamil Nadu / Krishnagiri	Human			Female	41	Hospitalised		Original			B.1.617.2	GK	T95I,G142D,P681R,R158del,F157del,T19R,D950N,E156G,T478K,D614G,L452R)	delta
hCoV-19/India/TN-INSACOG-CBR-S-7977/2021	EPI_ISL_14678097	2021-10-26	Asia / India / Tamil Nadu / Krishnagiri	Human			Male	60	Hospitalised		Original			AY.120	GK	T95I,L5F,P681R,R158del,F157del,T19R,D950N,G446V,E156G,T478K,D614G,L452R)	delta
hCoV-19/India/KA-INSACOG-CBR-S-8123/2021	EPI_ISL_14677815	2021-10-02	Asia / India / Karnataka / Dharwad	Human			Male	78	Deceased		Original			B.1.617.2	GK	T95I,G142D,P681R,R158del,F157del,T19R,D950N,E156G,T478K,D614G,L452R	delta
hCoV-19/India/KL-237-EKM-10340/2022	EPI_ISL_14681830	2022	Asia / India / Kerala	Human	Other: GMC ERNAKULAM	Sentinel Surveillance(ILI)	Male	28	Home quarantine		Original	Oropharyngeal swab	Confirmed direct preliminary contact	BA.5.2	GRA	S371F,K417N,S373P,T376A,F486V,H655Y,V213G,G142D,G339D,R408S,N501Y,T19I,P681H,N440K,S375F,D405N,Q498R,N679K,S477N,Y505H,D796Y,E484A,T478K,D614G,L452R)	BA.5
hCoV-19/Vietnam/NHTD-OUCRU3144/2022	EPI_ISL_14691897	2022-07-19	Asia / Vietnam / Haiduong	Human	Other: Domestic case	Non-sentinel-surveillance (hospital)	Male	54	Hospitalized		Original	Oropharyngeal swab	SARI	BA.5.2.27	GRA	H69del,L24del,S373P,N969K,H655Y,V213G,G142D,A27S,Q954H,N501Y,P25del,T19I,N440K,N679K,N764K,Y505H,D796Y,T478K,S371F,K417N,F486V,T376A,G339D,R408S,P681H,S375F,D405N,Q498R,S477N,E484A,V70del,P26del,D614G,L452R)	BA.5
hCoV-19/Belgium/ZNA_25612062/2022	EPI_ISL_14728127	2022-08-11	Europe / Belgium / Schoten	Human	Zip code: 2900	active surveillance (hospital)	Female	75	Hospitalized		Original	Nasopharyngeal swab		BA.5.1	GRA	H69del,L24del,S373P,N969K,H655Y,V213G,G142D,A27S,Q954H,P25del,T19I,N440K,N679K,N764K,D796Y,T478K,S371F,K417N,F486V,T376A,G339D,R408S,P681H,S375F,D405N,S477N,E484A,V70del,P26del,D614G,L452R)	BA.5
hCoV-19/Mexico/COL_InDRE_FB19321_E06318162653_S14356/2022	EPI_ISL_14745558	2022-07-21	North America / Mexico / Colima	Human			Male	87	Hospitalized		Original	Oropharyngeal swab		BA.5.1.10	GRA	H69del,L24del,S373P,N969K,H655Y,V213G,G142D,A27S,Q954H,N501Y,P25del,T19I,N679K,N764K,Y505H,D796Y,T478K,S371F,K417N,F486V,T376A,L5F,G339D,R408S,P681H,S375F,D405N,Q498R,S477N,E484A,V70del,P26del,D614G,L452R)	BA.5
hCoV-19/Brunei/7722009902/2022	EPI_ISL_14746459	2022-08-09	Asia / Brunei	Human			Female	45	Home Isolation		Original			BA.5.2.1	GRA	H69del,L24del,S373P,N969K,H655Y,V213G,G142D,A27S,Q954H,P25del,T19I,N440K,N679K,N764K,D796Y,T478K,S371F,K417N,F486V,G339D,P681H,S375F,S477N,E484A,V70del,P26del,D614G,L452R)	BA.5
hCoV-19/Brunei/7722009914/2022	EPI_ISL_14746457	2022-08-09	Asia / Brunei	Human			Male	55	Home Isolation		Original			BA.5.2.1	GRA	H69del,L24del,S373P,N969K,H655Y,V213G,G142D,A27S,Q954H,N501Y,P25del,T19I,N440K,N679K,N764K,Y505H,D796Y,T478K,S371F,K417N,F486V,G339D,P681H,S375F,Q498R,S477N,E484A,V70del,P26del,D614G,L452R)	BA.5
hCoV-19/France/OCC-IPP48827/2022	EPI_ISL_14726860	2022-08-16	Europe / France / Occitanie / Toulouse	Human			Male	39	Outpatient		Original	Nasopharyngeal swab		BA.5.2.2	GRA	H69del,L24del,S373P,N969K,H655Y,V213G,G142D,A27S,Q954H,N501Y,P25del,T19I,N440K,N679K,N764K,Y505H,D796Y,T478K,S371F,K417N,F486V,T376A,G339D,R408S,P681H,S375F,D405N,Q498R,S477N,E484A,V70del,P26del,D614G,L452R)	BA.5
hCoV-19/Japan/OPHO-Hb22-1094/2022	EPI_ISL_14748454	2022-08-23	Asia / Japan / Osaka	Human			unknown	unknown	Hospitalized		Original			BA.5.2.1	GRA	H69del,L24del,S373P,N969K,H655Y,V213G,G142D,A27S,Q954H,N501Y,P25del,T19I,N440K,N679K,N764K,Y505H,D796Y,T478K,S371F,K417N,F486V,T376A,G339D,R408S,P681H,S375F,D405N,Q498R,S477N,E484A,V70del,P26del,D614G,L452R)	BA.5
hCoV-19/Ireland/D-211271/2022	EPI_ISL_14751379	2022-07	Europe / Ireland / Dublin	Human			Female	44	Hospitalized		Original	Nasopharyngeal swab	Hospital associated	BA.5.9	GRA	H69del,L24del,S373P,N969K,H655Y,V213G,G142D,A27S,Q954H,N501Y,P25del,T19I,N440K,N679K,N764K,Y505H,R346I,D796Y,T478K,S371F,K417N,F486V,T376A,G339D,R408S,P681H,S375F,D405N,Q498R,S477N,E484A,V70del,P26del,D614G,L452R)	BA.5
hCoV-19/Japan/OPHO-Hb22-1083/2022	EPI_ISL_14748447	2022-08-23	Asia / Japan / Osaka	Human			unknown	unknown	Hospitalized		Original			BA.5.2.28	GRA	H69del,L24del,S373P,N969K,H655Y,V213G,G142D,A27S,Q954H,N501Y,P25del,T19I,N440K,N679K,N764K,Y505H,D796Y,T478K,S371F,K417N,F486V,T376A,G339D,R408S,P681H,S375F,D405N,Q498R,S477N,E484A,V70del,P26del,T961M,D614G,L452R)	BA.5
hCoV-19/Mexico/VER_InDRE_FB19091_E30318372311_S14303/2022	EPI_ISL_14745505	2022-07-21	North America / Mexico / Veracruz	Human			Male	57	Hospitalized		Original	Oropharyngeal swab		BA.4.1.8	GRA	H69del,V3G,L24del,S373P,N969K,H655Y,V213G,G142D,A27S,Q954H,P25del,T19I,N679K,N764K,D796Y,R346T,S371F,K417N,T376A,G339D,R408S,P681H,S375F,D405N,V70del,P26del,D614G)	BA.4
hCoV-19/Brazil/ES-LACENES-320853147/2021	EPI_ISL_14614955	2021-10-04	South America / Brazil / Espirito Santo / Vitoria	Human			Male	75	Deceased		Original	Nasopharyngeal swab		AY.99.1	GK	P681R,R158del,F157del,T19R,D950N,E156G,T478K,D614G,L452R	delta
hCoV-19/Brazil/ES-LACENES-320874037/2021	EPI_ISL_14614959	2021-10-13	South America / Brazil / Espirito Santo / Serra	Human			Female	62	Deceased		Original	Nasopharyngeal swab		AY.99.1	GK	P681R,R158del,F157del,T19R,E156G,T478K,D614G,L452R	delta
hCoV-19/France/BRE-IPP49101/2022	EPI_ISL_14778136	2022-08-22	Europe / France / Bretagne / Chateaulin	Human			Female	23	Outpatient		Original	Nasopharyngeal swab		BA.5.1	GRA	H69del,L24del,S373P,N969K,H655Y,V213G,G142D,A27S,Q954H,N501Y,P25del,T19I,N440K,N679K,N764K,Y505H,D796Y,T478K,S371F,K417N,F486V,T376A,L5F,G339D,R408S,P681H,S375F,D405N,Q498R,S477N,E484A,V70del,P26del,D614G,L452R)	BA.5
hCoV-19/Romania/B_529941/2022	EPI_ISL_14771639	2022-08-01	Europe / Romania / Bucuresti	Human			Male	46	Deceased		Original	Organ		BA.5.1	GRA	H69del,L24del,S373P,N969K,H655Y,V213G,G142D,A27S,Q954H,N501Y,P25del,T19I,N440K,N679K,N764K,D796Y,T478K,S371F,K417N,F486V,T376A,R408S,P681H,S375F,D405N,Q498R,S477N,E484A,V70del,P26del,D614G,L452R)	BA.5
hCoV-19/Romania/B_530730/2022	EPI_ISL_14771643	2022-08-03	Europe / Romania / Bucuresti	Human			Female	83	Deceased		Original	Organ		BA.5.3.1	GRA	H69del,A67V,L24del,S373P,N969K,H655Y,V213G,G142D,A27S,Q954H,N501Y,P25del,T19I,N440K,N679K,N764K,Y505H,D796Y,T478K,S371F,K417N,F486V,T376A,A829T,R408S,P681H,S375F,D405N,Q498R,S477N,E484A,V70del,P26del,D614G,L452R)	BA.5
hCoV-19/Ireland/D-4218009/2022	EPI_ISL_14771320	2022-08	Europe / Ireland / Dublin	Human			Male	72	Hospitalized		Original	Nasopharyngeal swab	Hospital associated	BA.5.1	GRA	H69del,L24del,S373P,N969K,H655Y,V213G,G142D,A27S,Q954H,N501Y,P25del,T19I,N440K,N679K,N764K,Y505H,D796Y,T478K,A871S,S371F,K417N,F486V,T376A,G339D,R408S,P681H,S375F,D405N,Q498R,S477N,E484A,V70del,P26del,D614G,L452R)	BA.5
hCoV-19/Ireland/D-4217540/2022	EPI_ISL_14771319	2022-07	Europe / Ireland / Dublin	Human			Male	78	Hospitalized		Original	Nasopharyngeal swab	Hospital associated	BA.4	GRA	H69del,L24del,S373P,N969K,H655Y,V213G,G142D,A27S,Q954H,N501Y,P25del,T19I,N440K,N679K,N764K,Y505H,D796Y,T478K,S371F,K417N,F486V,T376A,G339D,R408S,P681H,S375F,D405N,Q498R,S477N,E484A,V70del,P26del,D614G,L452R)	BA.4
hCoV-19/France/NAQ-IPP48972/2022	EPI_ISL_14778039	2022-08-16	Europe / France / Nouvelle-Aquitaine / Le Haillan	Human			Female	52	Outpatient		Original	Nasopharyngeal swab		BA.5.2.1	GRA	H69del,L24del,S373P,N969K,H655Y,V213G,G142D,A27S,Q954H,N501Y,P25del,T19I,N440K,N679K,N764K,D1260Y,Y505H,D796Y,T478K,S371F,K417N,F486V,T376A,G339D,R408S,P681H,S375F,D405N,Q498R,S477N,E484A,V70del,P26del,D614G,L452R)	BA.5
hCoV-19/France/NAQ-IPP48971/2022	EPI_ISL_14778038	2022-08-16	Europe / France / Nouvelle-Aquitaine / Le Haillan	Human			Male	70	Outpatient		Original	Nasopharyngeal swab		BA.5.2.1	GRA	H69del,L24del,S373P,N969K,H655Y,V213G,G142D,A27S,Q954H,N501Y,P25del,T19I,N440K,N679K,N764K,Y505H,D796Y,T478K,S371F,K417N,F486V,T376A,G339D,R408S,P681H,S375F,D405N,Q498R,S477N,E484A,V70del,P26del,D614G,L452R	BA.5
hCoV-19/France/BRE-IPP49040/2022	EPI_ISL_14778081	2022-08-16	Europe / France / Bretagne / Vannes	Human			Female	77	Outpatient		Original	Nasopharyngeal swab		BA.5.1.7	GRA	H69del,L24del,S373P,N969K,H655Y,V213G,G142D,A27S,Q954H,N501Y,P25del,T19I,N440K,N679K,N764K,Y505H,D796Y,T478K,S371F,K417N,F486V,T376A,G339D,R408S,P681H,S375F,D405N,Q498R,S477N,E484A,V70del,P26del,D614G,L452R)	BA.5
hCoV-19/France/BRE-IPP49041/2022	EPI_ISL_14778082	2022-08-16	Europe / France / Bretagne / Vannes	Human			Male	69	Outpatient		Original	Nasopharyngeal swab		BA.5.2	GRA	H69del,L24del,S373P,N969K,H655Y,V213G,G142D,A27S,Q954H,N501Y,P25del,T19I,N440K,N679K,N764K,Y505H,D796Y,T478K,S371F,K417N,F486V,T376A,G339D,R408S,P681H,S375F,D405N,Q498R,S477N,E484A,V70del,P26del,D614G,L452R)	BA.5
hCoV-19/France/BRE-IPP49038/2022	EPI_ISL_14778080	2022-08-16	Europe / France / Bretagne / Vannes	Human			Female	28	Outpatient		Original	Nasopharyngeal swab		BA.5	GRA	H69del,L24del,S373P,N969K,H655Y,Q954H,P25del,N501Y,T19I,F486V,R408S,S375F,Q498R,E484A,P26del,D614G,V213G,G142D,A27S,N440K,N679K,N764K,Y505H,D796Y,T478K,S371F,K417N,T376A,G339D,P681H,D405N,S477N,V70del,L452R	BA.5
hCoV-19/France/BRE-IPP49042/2022	EPI_ISL_14778083	2022-08-16	Europe / France / Bretagne / Vannes	Human			Female	45	Outpatient		Original	Nasopharyngeal swab		BA.5.2.1	GRA	H69del,L24del,S373P,N969K,H655Y,V213G,G142D,A27S,Q954H,N501Y,P25del,T19I,N440K,N679K,N764K,Y505H,D796Y,T478K,S371F,K417N,F486V,T376A,G339D,R408S,P681H,S375F,D405N,Q498R,S477N,E484A,V70del,A1020S,P26del,D614G,L452R)	BA.5
hCoV-19/France/BRE-IPP49044/2022	EPI_ISL_14778084	2022-08-16	Europe / France / Bretagne / Vannes	Human			Female	42	Outpatient		Original	Nasopharyngeal swab		BA.5.1	GRA	H69del,L24del,S373P,N969K,H655Y,V213G,G142D,A27S,Q954H,N501Y,P25del,T19I,N440K,N679K,N764K,Y505H,D796Y,T478K,S371F,K417N,F486V,T376A,G339D,R408S,P681H,S375F,D405N,Q498R,S477N,E484A,V70del,P26del,D614G,L452R)	BA.5
hCoV-19/France/IDF-IPP49061/2022	EPI_ISL_14778099	2022-08-22	Europe / France / Ile-de-France / Le Chesnay	Human			Female	56	Outpatient		Original	Nasopharyngeal swab		BA.4.6.5	GRA	H69del,N658S,L24del,S373P,N969K,H655Y,V213G,G142D,A27S,Q954H,N501Y,P25del,T19I,N440K,N679K,N764K,Y505H,D796Y,T478K,R346T,S371F,K417N,F486V,T376A,G339D,R408S,P681H,S375F,D405N,Q498R,S477N,E484A,V70del,P26del,D614G,L452R)	BA.4
hCoV-19/France/NAQ-IPP48978/2022	EPI_ISL_14778045	2022-08-16	Europe / France / Nouvelle-Aquitaine / Le Haillan	Human			Female	19	Outpatient		Original	Nasopharyngeal swab		BA.5.2.1	GRA	H69del,Q271E,L24del,S373P,N969K,H655Y,V213G,G142D,A27S,Q954H,N501Y,P25del,T19I,N440K,N679K,N764K,Y505H,D796Y,T478K,S371F,K417N,F486V,T376A,G339D,R408S,P681H,S375F,D405N,Q498R,S477N,E484A,V70del,P26del,D614G,L452R)	BA.5
hCoV-19/France/NAQ-IPP48979/2022	EPI_ISL_14778046	2022-08-16	Europe / France / Nouvelle-Aquitaine / Le Haillan	Human			Male	50	Outpatient		Original	Nasopharyngeal swab		BA.5.1	GRA	H69del,A163V,L24del,S373P,N969K,H655Y,G142D,A27S,Q954H,N501Y,P25del,V213E,T19I,N440K,N679K,N764K,Y505H,D796Y,T478K,S371F,K417N,F486V,T376A,G339D,R408S,P681H,S375F,D405N,Q498R,S477N,E484A,V70del,P26del,D614G,L452R	BA.5
hCoV-19/France/NAQ-IPP48976/2022	EPI_ISL_14778043	2022-08-16	Europe / France / Nouvelle-Aquitaine / Le Haillan	Human			Female	52	Outpatient		Original	Nasopharyngeal swab		BA.5.2	GRA	H69del,L24del,S373P,N969K,H655Y,V213G,G142D,A27S,Q954H,N501Y,P25del,T19I,N440K,N679K,N764K,Y505H,D796Y,T478K,S371F,K417N,F486V,T376A,G339D,R408S,P681H,S375F,D405N,Q498R,S477N,E484A,V70del,P26del,D614G,L452R)	BA.5
hCoV-19/France/NAQ-IPP48977/2022	EPI_ISL_14778044	2022-08-16	Europe / France / Nouvelle-Aquitaine / Le Haillan	Human			Female	26	Outpatient		Original	Nasopharyngeal swab		BA.5.2	GRA	H69del,L24del,S373P,N969K,H655Y,V213G,G142D,A27S,Q954H,N501Y,P25del,T19I,A684V,N440K,N679K,N764K,Y505H,D796Y,T478K,S371F,K417N,F486V,T376A,G339D,R408S,P681H,S375F,D405N,Q498R,S477N,E484A,V70del,P26del,D614G,L452R)	BA.5
hCoV-19/France/HDF-IPP48983/2022	EPI_ISL_14778048	2022-08-15	Europe / France / Hauts-de-France / Denain	Human			Male	43	Outpatient		Original	Nasopharyngeal swab		BA.5.1	GRA	H69del,L24del,S373P,N969K,H655Y,V213G,G142D,A27S,Q954H,N501Y,P25del,T19I,N440K,N679K,N764K,Y505H,D796Y,T478K,S371F,K417N,F486V,T376A,G339D,R408S,P681H,S375F,D405N,Q498R,S477N,E484A,V70del,P26del,D614G,L452R)	BA.5
hCoV-19/France/NAQ-IPP48974/2022	EPI_ISL_14778041	2022-08-16	Europe / France / Nouvelle-Aquitaine / Le Haillan	Human			Female	31	Outpatient		Original	Nasopharyngeal swab		BA.5.1	GRA	H69del,L24del,S373P,N969K,H655Y,V213G,G142D,A27S,Q954H,N501Y,P25del,T19I,N440K,N679K,N764K,Y505H,D796Y,T478K,S371F,K417N,F486V,T376A,G339D,R408S,P681H,S375F,D405N,Q498R,S477N,Q1208H,E484A,V70del,P26del,D614G,L452R)	BA.5
hCoV-19/France/NAQ-IPP48975/2022	EPI_ISL_14778042	2022-08-16	Europe / France / Nouvelle-Aquitaine / Le Haillan	Human			Male	54	Outpatient		Original	Nasopharyngeal swab		BA.5.3.3	GRA	H69del,L24del,S373P,N969K,H655Y,Q954H,P25del,N501Y,T19I,F486V,R408S,S375F,Q498R,E484A,P26del,D614G,V213G,G142D,A27S,N440K,N679K,N764K,Y505H,D796Y,T478K,S371F,K417N,T376A,G339D,P681H,D405N,S477N,V70del,L452R)	BA.5
hCoV-19/France/NAQ-IPP48973/2022	EPI_ISL_14778040	2022-08-16	Europe / France / Nouvelle-Aquitaine / Le Haillan	Human			Male	70	Outpatient		Original	Nasopharyngeal swab		BA.5	GRA	H69del,L24del,S373P,N969K,H655Y,V213G,G142D,A27S,Q954H,N501Y,P25del,T19I,N440K,N679K,N764K,Y505H,D796Y,T478K,S371F,K417N,F486V,T376A,G339D,R408S,P681H,S375F,D405N,Q498R,S477N,E484A,V70del,P26del,D614G,L452R)	BA.5
hCoV-19/France/HDF-IPP48991/2022	EPI_ISL_14778056	2022-08-15	Europe / France / Hauts-de-France / Denain	Human			Male	86	Outpatient		Original	Nasopharyngeal swab		BA.5.2.1	GRA	H69del,L24del,S373P,N969K,H655Y,V213G,G142D,A27S,Q954H,N501Y,P25del,T19I,N440K,N679K,N764K,Y505H,D796Y,T478K,S371F,K417N,F486V,T376A,G339D,R408S,P681H,S375F,D405N,Q498R,S477N,E484A,V70del,P26del,D614G,L452R)	BA.5
hCoV-19/France/HDF-IPP48992/2022	EPI_ISL_14778057	2022-08-15	Europe / France / Hauts-de-France / Denain	Human			Male	30	Outpatient		Original	Nasopharyngeal swab		BA.5.2	GRA	H69del,L24del,S373P,N969K,H655Y,V213G,G142D,A27S,Q954H,N501Y,P25del,T19I,N440K,N679K,N764K,Y505H,D796Y,T478K,S371F,K417N,F486V,T376A,L5F,G339D,V445F,R408S,P681H,S375F,D405N,Q498R,S477N,E484A,V70del,P26del,D614G,L452R)	BA.5
hCoV-19/France/HDF-IPP48989/2022	EPI_ISL_14778054	2022-08-15	Europe / France / Hauts-de-France / Denain	Human			Male	42	Outpatient		Original	Nasopharyngeal swab		BA.5.1	GRA	H69del,L24del,S373P,N969K,H655Y,V213G,G142D,A27S,Q954H,N501Y,P25del,T19I,N440K,N679K,N764K,Y505H,D796Y,T478K,S371F,K417N,F486V,T376A,G339D,R408S,P681H,S375F,D405N,Q498R,S477N,E484A,V70del,P26del,D614G,L452R)	BA.5
hCoV-19/Martinique/IPP48994/2022	EPI_ISL_14778059	2022-08-16	North America / Martinique / Fort-de-France	Human			Female	61	Outpatient		Original	Nasopharyngeal swab		BA.5.2.2	GRA	H69del,L24del,S373P,N969K,H655Y,V213G,G142D,A27S,Q954H,N501Y,P25del,T19I,N440K,N679K,N764K,Y505H,D796Y,T478K,S371F,K417N,F486V,T376A,G339D,R408S,P681H,S375F,D405N,Q498R,S477N,E484A,V70del,P26del,D614G,L452R)	BA.5
hCoV-19/France/HDF-IPP48987/2022	EPI_ISL_14778052	2022-08-15	Europe / France / Hauts-de-France / Denain	Human			Female	49	Outpatient		Original	Nasopharyngeal swab		BA.5.1	GRA	H69del,L24del,S373P,N969K,H655Y,V213G,G142D,A27S,Q954H,N501Y,P25del,T19I,N440K,N679K,N764K,Y505H,D796Y,T478K,S371F,K417N,F486V,T376A,G339D,R408S,P681H,S375F,D405N,Q498R,S477N,E484A,V70del,P26del,D614G,L452R)	BA.5
hCoV-19/France/HDF-IPP48988/2022	EPI_ISL_14778053	2022-08-15	Europe / France / Hauts-de-France / Denain	Human			Female	29	Outpatient		Original	Nasopharyngeal swab		BA.5.1	GRA	H69del,L24del,S373P,N969K,H655Y,V213G,G142D,A27S,Q954H,N501Y,P25del,T19I,N440K,N679K,N764K,Y505H,D796Y,T478K,S371F,K417N,F486V,T376A,G339D,R408S,P681H,S375F,D405N,Q498R,S477N,E484A,V70del,P26del,D614G,L452R)	BA.5
hCoV-19/France/HDF-IPP48985/2022	EPI_ISL_14778050	2022-08-15	Europe / France / Hauts-de-France / Denain	Human			Male	63	Outpatient		Original	Nasopharyngeal swab		BA.5.3.3	GRA	H69del,L24del,S373P,N969K,H655Y,V213G,G142D,A27S,Q954H,N501Y,P25del,T19I,N440K,N679K,N764K,Y505H,D796Y,T478K,S371F,K417N,F486V,T376A,G339D,R408S,P681H,S375F,D405N,Q498R,S477N,E484A,V70del,P26del,D614G,L452R	BA.5
hCoV-19/France/HDF-IPP48986/2022	EPI_ISL_14778051	2022-08-15	Europe / France / Hauts-de-France / Denain	Human			Male	76	Outpatient		Original	Nasopharyngeal swab		BA.5.1	GRA	H69del,L24del,S373P,N969K,H655Y,V213G,G142D,A27S,Q954H,N501Y,P25del,T19I,N440K,N679K,N764K,Y505H,D796Y,T478K,S371F,K417N,F486V,T376A,G339D,R408S,P681H,S375F,D405N,Q498R,S477N,E484A,V70del,P26del,D614G,L452R)	BA.5
hCoV-19/France/PDL-IPP49026/2022	EPI_ISL_14778068	2022-08-16	Europe / France / Pays de la Loire / Saumur	Human			Female	27	Outpatient		Original	Nasopharyngeal swab		BA.5.1.22	GRA	H69del,L24del,S373P,N969K,H655Y,V213G,G142D,A27S,Q954H,N501Y,P25del,T19I,N440K,N679K,N764K,Y505H,D796Y,T478K,S371F,K417N,F486V,T376A,G339D,R408S,P681H,S375F,D405N,Q498R,S477N,E484A,V70del,P26del,D614G,L452R)	BA.5
hCoV-19/France/PDL-IPP49027/2022	EPI_ISL_14778069	2022-08-16	Europe / France / Pays de la Loire / Saumur	Human			Female	25	Outpatient		Original	Nasopharyngeal swab		BA.5.1	GRA	H69del,L24del,S373P,N969K,H655Y,V213G,G142D,A27S,Q954H,N501Y,P25del,T19I,N440K,N679K,N764K,Y505H,D796Y,T478K,S371F,K417N,F486V,T376A,G339D,R408S,P681H,S375F,D405N,Q498R,S477N,E484A,V70del,P26del,D614G,L452R)	BA.5
hCoV-19/France/PDL-IPP48995/2022	EPI_ISL_14778060	2022-08-16	Europe / France / Pays de la Loire / Saint-Sebastien-Sur-Loire	Human			Male	12	Outpatient		Original	Nasopharyngeal swab		BA.5.2.1	GRA	H69del,L24del,S373P,N969K,H655Y,V213G,G142D,A27S,Q954H,N501Y,P25del,T19I,N440K,N679K,N764K,Y505H,D796Y,T478K,S371F,K417N,F486V,T376A,G339D,R408S,P681H,S375F,D405N,Q498R,S477N,Q183L,E484A,V70del,P26del,D614G,L452R)	BA.5
hCoV-19/France/PDL-IPP48996/2022	EPI_ISL_14778061	2022-08-16	Europe / France / Pays de la Loire / Saint-Sebastien-Sur-Loire	Human			Male	49	Outpatient		Original	Nasopharyngeal swab		BA.5.1.30	GRA	H69del,L24del,S373P,N969K,H655Y,V213G,G142D,A27S,Q954H,N501Y,P25del,T19I,N440K,N679K,N764K,Y505H,D796Y,T478K,S371F,K417N,F486V,T376A,G339D,R408S,P681H,S375F,D405N,Q498R,S477N,E484A,V70del,P26del,D614G,L452R)	BA.5
hCoV-19/France/BRE-IPP49037/2022	EPI_ISL_14778079	2022-08-16	Europe / France / Bretagne / Vannes	Human			Female	30	Outpatient		Original	Nasopharyngeal swab		BA.5.2.1	GRA	H69del,L24del,Q239R,S373P,N969K,H655Y,V213G,G142D,A27S,Q954H,N501Y,P25del,T19I,N440K,N679K,N764K,Y505H,D796Y,T478K,S371F,K417N,F486V,T376A,G339D,R408S,P681H,S375F,D405N,Q498R,S477N,E484A,V70del,P26del,D614G,L452R)	BA.5
hCoV-19/France/BRE-IPP49034/2022	EPI_ISL_14778076	2022-08-16	Europe / France / Bretagne / Vannes	Human			Male	28	Outpatient		Original	Nasopharyngeal swab		BA.5.2.1	GRA	H69del,L24del,S373P,N969K,H655Y,V213G,G142D,A27S,Q954H,N501Y,P25del,T19I,N440K,N679K,N764K,Y505H,D796Y,T478K,S371F,K417N,F486V,T376A,G339D,R408S,P681H,S375F,D405N,Q498R,S477N,E484A,V70del,P26del,D614G,L452R	BA.5
hCoV-19/France/BRE-IPP49035/2022	EPI_ISL_14778077	2022-08-16	Europe / France / Bretagne / Vannes	Human			Female	25	Outpatient		Original	Nasopharyngeal swab		BA.4.6	GRA	H69del,N658S,L24del,S373P,N969K,H655Y,V213G,G142D,A27S,Q954H,N501Y,P25del,T19I,N440K,N679K,N764K,Y505H,D796Y,T478K,R346T,S371F,K417N,F486V,T376A,G339D,R408S,P681H,S375F,D405N,Q498R,S477N,E484A,V70del,P26del,D614G,L452R)	BA.4
hCoV-19/France/PDL-IPP49028/2022	EPI_ISL_14778070	2022-08-16	Europe / France / Pays de la Loire / Saumur	Human			Female	56	Outpatient		Original	Nasopharyngeal swab		BA.5.2.20	GRA	H69del,L24del,S373P,N969K,H655Y,V213G,G142D,A27S,Q954H,N501Y,P25del,T19I,N440K,N679K,N764K,Y505H,D796Y,T478K,S371F,K417N,F486V,T376A,G339D,R408S,P681H,S375F,D405N,Q498R,S477N,E484A,V70del,P26del,D614G,L452R)	BA.5
hCoV-19/France/BRE-IPP49033/2022	EPI_ISL_14778075	2022-08-16	Europe / France / Bretagne / Vannes	Human			Female	64	Outpatient		Original	Nasopharyngeal swab		BA.5.1	GRA	H69del,L24del,S373P,N969K,H655Y,V213G,G142D,A27S,Q954H,N501Y,P25del,T19I,N440K,N679K,N764K,Y505H,D796Y,T478K,S371F,K417N,F486V,T376A,G339D,R408S,P681H,S375F,D405N,Q498R,S477N,E484A,V70del,P26del,D614G,L452R)	BA.5
hCoV-19/France/BRE-IPP49087/2022	EPI_ISL_14778122	2022-08-22	Europe / France / Bretagne / Chateaulin	Human			Female	89	Outpatient		Original	Nasopharyngeal swab		BA.5.2.1	GRA	H69del,L24del,S373P,N969K,H655Y,V213G,G142D,A27S,Q954H,N501Y,P25del,T19I,N440K,N679K,N764K,Y505H,D796Y,T478K,S371F,K417N,F486V,T376A,D215Y,G339D,R408S,P681H,S375F,D405N,Q498R,S477N,E484A,V70del,P26del,D614G,L452R	BA.5
hCoV-19/France/BRE-IPP49088/2022	EPI_ISL_14778123	2022-08-22	Europe / France / Bretagne / Chateaulin	Human			Female	48	Outpatient		Original	Nasopharyngeal swab		BA.5.1	GRA	H69del,L24del,S373P,N969K,H655Y,V213G,G142D,A27S,Q954H,N501Y,P25del,T19I,N440K,N679K,N764K,Y505H,D796Y,T478K,S371F,K417N,F486V,T376A,L5F,G339D,R408S,P681H,S375F,D405N,Q498R,S477N,E484A,V70del,P26del,D614G,L452R)	BA.5
hCoV-19/France/BRE-IPP49085/2022	EPI_ISL_14778120	2022-08-22	Europe / France / Bretagne / Chateaulin	Human			Male	24	Outpatient		Original	Nasopharyngeal swab		BA.5.2	GRA	H69del,L24del,S373P,N969K,H655Y,V213G,G142D,A27S,Q954H,N501Y,P25del,T19I,N440K,N679K,N764K,Y505H,D796Y,T478K,S371F,K417N,F486V,T376A,G339D,R408S,P681H,S375F,D405N,Q498R,S477N,E484A,V70del,P26del,D614G,L452R)	BA.5
hCoV-19/France/BRE-IPP49086/2022	EPI_ISL_14778121	2022-08-22	Europe / France / Bretagne / Chateaulin	Human			Female	21	Outpatient		Original	Nasopharyngeal swab		BA.5.1	GRA	H69del,L24del,S373P,N969K,H655Y,V213G,G142D,A27S,Q954H,N501Y,P25del,T19I,N440K,N679K,N764K,Y505H,D796Y,T478K,S371F,K417N,F486V,T376A,G339D,R408S,P681H,S375F,D405N,Q498R,S477N,P1162L,E484A,V70del,P26del,D614G,L452R)	BA.5
hCoV-19/France/BRE-IPP49092/2022	EPI_ISL_14778127	2022-08-22	Europe / France / Bretagne / Chateaulin	Human			Male	78	Outpatient		Original	Nasopharyngeal swab		BA.5.2.1	GRA	H69del,L24del,S373P,N969K,H655Y,V213G,G142D,A27S,Q954H,N501Y,P25del,T19I,N440K,N679K,N764K,Y505H,D796Y,T478K,S371F,K417N,F486V,T376A,G339D,R408S,P681H,S375F,D405N,Q498R,S477N,N1074K,E484A,V70del,P26del,D614G,L452R)	BA.5
hCoV-19/France/BRE-IPP49089/2022	EPI_ISL_14778124	2022-08-22	Europe / France / Bretagne / Chateaulin	Human			Male	21	Outpatient		Original	Nasopharyngeal swab		BA.5.1	GRA	H69del,L24del,S373P,N969K,H655Y,V213G,G142D,A27S,Q954H,N501Y,P25del,T19I,N440K,N679K,N764K,Y505H,D796Y,T478K,S371F,K417N,F486V,T376A,G339D,R408S,P681H,S375F,D405N,Q498R,S477N,P1162L,E484A,V70del,P26del,D614G,L452R)	BA.5
hCoV-19/France/BRE-IPP49090/2022	EPI_ISL_14778125	2022-08-22	Europe / France / Bretagne / Chateaulin	Human			Female	68	Outpatient		Original	Nasopharyngeal swab		BA.4.1	GRA	H69del,V3G,L24del,S373P,N969K,H655Y,V213G,G142D,A27S,Q954H,N501Y,P25del,T19I,N440K,N679K,N764K,Y505H,D796Y,T478K,A653V,S371F,K417N,F486V,T376A,G339D,R408S,P681H,S375F,D405N,Q498R,S477N,E484A,V70del,P26del,D614G,L452R)	BA.4
hCoV-19/France/BRE-IPP49082/2022	EPI_ISL_14778117	2022-08-22	Europe / France / Bretagne / Chateaulin	Human			Female	97	Outpatient		Original	Nasopharyngeal swab		BA.5.2.1	GRA	H69del,L24del,S373P,N969K,H655Y,V213G,G142D,A27S,Q954H,N501Y,P25del,T19I,N440K,N679K,N764K,Y505H,D796Y,T478K,S371F,K417N,F486V,T376A,G339D,R408S,P681H,S375F,D405N,Q498R,S477N,E484A,V70del,P26del,D614G,L452R	BA.5
hCoV-19/France/BRE-IPP49083/2022	EPI_ISL_14778118	2022-08-22	Europe / France / Bretagne / Chateaulin	Human			Female	71	Outpatient		Original	Nasopharyngeal swab		BA.5.2.1	GRA	H69del,L24del,S373P,N969K,H655Y,V213G,G142D,A27S,Q954H,N501Y,P25del,T19I,N440K,N679K,N764K,Y505H,D796Y,T478K,S371F,K417N,F486V,T376A,G339D,R408S,P681H,S375F,D405N,Q498R,S477N,E484A,V70del,P26del,D614G,L452R	BA.5
hCoV-19/France/BRE-IPP49099/2022	EPI_ISL_14778134	2022-08-22	Europe / France / Bretagne / Chateaulin	Human			Female	41	Outpatient		Original	Nasopharyngeal swab		BA.5	GRA	H69del,L24del,S373P,N969K,H655Y,V213G,G142D,A27S,Q954H,N501Y,P25del,P251H,T19I,N440K,N679K,N764K,Y505H,D796Y,T478K,S371F,K417N,F486V,T376A,G339D,R408S,P681H,S375F,D405N,Q498R,S477N,E484A,V70del,P26del,D614G,L452R)	BA.5
hCoV-19/France/BRE-IPP49097/2022	EPI_ISL_14778132	2022-08-22	Europe / France / Bretagne / Chateaulin	Human			Female	29	Outpatient		Original	Nasopharyngeal swab		BA.5.2	GRA	H69del,L24del,S373P,N969K,H655Y,V213G,G142D,A27S,Q954H,N501Y,P25del,T19I,N440K,N679K,N764K,Y505H,D796Y,T478K,S371F,K417N,F486V,T376A,G339D,R408S,P681H,S375F,D405N,Q498R,S477N,E484A,V70del,P26del,D614G,L452R)	BA.5
hCoV-19/France/BRE-IPP49102/2022	EPI_ISL_14778137	2022-08-22	Europe / France / Bretagne / Chateaulin	Human			Male	73	Outpatient		Original	Nasopharyngeal swab		BA.5.1	GRA	H69del,L24del,S373P,N969K,H655Y,V213G,G142D,A27S,Q954H,N501Y,P25del,T19I,N440K,N679K,N764K,Y505H,D796Y,T478K,S371F,K417N,F486V,T376A,G339D,R408S,P681H,S375F,D405N,Q498R,S477N,E484A,V70del,P26del,D614G,L452R)	BA.5
hCoV-19/France/BRE-IPP49103/2022	EPI_ISL_14778138	2022-08-22	Europe / France / Bretagne / Chateaulin	Human			Female	71	Outpatient		Original	Nasopharyngeal swab		BA.5.2	GRA	H69del,L24del,S373P,N969K,H655Y,V213G,G142D,A27S,Q954H,N501Y,P25del,T19I,N440K,N679K,N764K,Y505H,D796Y,T478K,S371F,K417N,F486V,T376A,G339D,R408S,P681H,S375F,D405N,Q498R,S477N,E484A,V70del,P26del,D614G,L452R,S659L)	BA.5
hCoV-19/France/BRE-IPP49094/2022	EPI_ISL_14778129	2022-08-22	Europe / France / Bretagne / Chateaulin	Human			Male	77	Outpatient		Original	Nasopharyngeal swab		BA.5	GRA	H69del,L24del,S373P,N969K,H655Y,V213G,G142D,A27S,Q954H,N501Y,P25del,P251H,T19I,N440K,N679K,N764K,Y505H,D796Y,T478K,S371F,K417N,F486V,T376A,G339D,R408S,P681H,S375F,D405N,Q498R,S477N,E484A,V70del,P26del,D614G,L452R)	BA.5
hCoV-19/France/BRE-IPP49109/2022	EPI_ISL_14778144	2022-08-22	Europe / France / Bretagne / Chateaulin	Human			Male	32	Outpatient		Original	Nasopharyngeal swab		BA.5.2	GRA	H69del,L24del,S373P,N969K,H655Y,V213G,G142D,A27S,Q954H,N501Y,P25del,T19I,N440K,N679K,N764K,Y505H,D796Y,T478K,S371F,K417N,F486V,T376A,G339D,R408S,P681H,S375F,D405N,Q498R,S477N,E484A,V70del,P26del,D614G,L452R)	BA.5
hCoV-19/France/BRE-IPP49110/2022	EPI_ISL_14778145	2022-08-22	Europe / France / Bretagne / Chateaulin	Human			Male	18	Outpatient		Original	Nasopharyngeal swab		BA.5.2	GRA	H69del,L24del,S373P,N969K,H655Y,V213G,G142D,A27S,Q954H,N501Y,P25del,T19I,N440K,N679K,N764K,Y505H,D796Y,T478K,S371F,K417N,F486V,T376A,G339D,R408S,P681H,S375F,D405N,Q498R,S477N,E484A,V70del,P26del,D614G,L452R)	BA.5
hCoV-19/France/BRE-IPP49107/2022	EPI_ISL_14778142	2022-08-22	Europe / France / Bretagne / Chateaulin	Human			Male	67	Outpatient		Original	Nasopharyngeal swab		BA.5.2	GRA	H69del,L24del,S373P,N969K,H655Y,V213G,G142D,A27S,Q954H,N501Y,P25del,T19I,N440K,N679K,N764K,Y505H,T547I,D796Y,T478K,S371F,K417N,F486V,T376A,G339D,R408S,P681H,S375F,D405N,Q498R,S477N,E484A,V70del,P26del,D614G,L452R)	BA.5
hCoV-19/France/BRE-IPP49114/2022	EPI_ISL_14778148	2022-08-22	Europe / France / Bretagne / Chateaulin	Human			Male	13	Outpatient		Original	Nasopharyngeal swab		BA.4	GRA	H69del,L24del,S373P,N969K,H655Y,V213G,G142D,A27S,Q954H,N501Y,P25del,T19I,N440K,N679K,N764K,Y505H,D796Y,T478K,S371F,K417N,F486V,T376A,G339D,R408S,P681H,S375F,D405N,Q498R,S477N,E484A,V70del,P26del,D614G,L452R)	BA.4
hCoV-19/France/BRE-IPP49115/2022	EPI_ISL_14778149	2022-08-22	Europe / France / Bretagne / Chateaulin	Human			Female	65	Outpatient		Original	Nasopharyngeal swab		BA.4.1	GRA	H69del,V3G,L24del,S373P,N969K,H655Y,V213G,G142D,A27S,Q954H,N501Y,P25del,T19I,N440K,N679K,N764K,Y505H,D796Y,T478K,S371F,K417N,F486V,T376A,G339D,R408S,P681H,S375F,D405N,Q498R,S477N,E484A,V70del,P26del,D614G,L452R)	BA.4
hCoV-19/France/BRE-IPP49111/2022	EPI_ISL_14778146	2022-08-22	Europe / France / Bretagne / Chateaulin	Human			Female	23	Outpatient		Original	Nasopharyngeal swab		BA.5.1	GRA	H69del,L24del,S373P,N969K,H655Y,V213G,G142D,A27S,Q954H,N501Y,P25del,T19I,N440K,N679K,N764K,Y505H,D796Y,T478K,S371F,K417N,F486V,T376A,G339D,R408S,P681H,S375F,D405N,Q498R,S477N,E484A,V70del,P26del,D614G,L452R)	BA.5
hCoV-19/France/BRE-IPP49112/2022	EPI_ISL_14778147	2022-08-22	Europe / France / Bretagne / Chateaulin	Human			Female	64	Outpatient		Original	Nasopharyngeal swab		BA.5.2	GRA	H69del,L24del,S373P,N969K,H655Y,V213G,G142D,A27S,Q954H,N501Y,P25del,T19I,N440K,N679K,N764K,Y505H,T547I,D796Y,T478K,S371F,K417N,F486V,T376A,G339D,R408S,P681H,S375F,D405N,Q498R,S477N,E484A,V70del,P26del,D614G,L452R)	BA.5
hCoV-19/France/BRE-IPP49106/2022	EPI_ISL_14778141	2022-08-22	Europe / France / Bretagne / Chateaulin	Human			Male	6	Outpatient		Original	Nasopharyngeal swab		BA.5.1	GRA	H69del,L24del,S373P,N969K,H655Y,V213G,G142D,A27S,Q954H,N501Y,P25del,T19L,N440K,N679K,N764K,Y505H,D796Y,T478K,S371F,K417N,F486V,T376A,G339D,R408S,P681H,S375F,D405N,Q498R,S477N,E484A,V70del,P26del,D614G,L452R)	BA.5
hCoV-19/France/BRE-IPP49104/2022	EPI_ISL_14778139	2022-08-22	Europe / France / Bretagne / Chateaulin	Human			Male	64	Outpatient		Original	Nasopharyngeal swab		BA.5.2.2	GRA	H69del,L24del,S373P,N969K,H655Y,V213G,G142D,A27S,Q954H,N501Y,P25del,T19I,N440K,N679K,N764K,Y505H,D796Y,T478K,S371F,K417N,F486V,T376A,G339D,R408S,P681H,S375F,D405N,Q498R,S477N,E484A,V70del,P26del,D614G,L452R)	BA.5
hCoV-19/France/PDL-IPP49123/2022	EPI_ISL_14778156	2022-08-22	Europe / France / Pays de la Loire / Laval	Human			Female	28	Outpatient		Original	Nasopharyngeal swab		BA.5.2.1	GRA	H69del,L24del,S373P,N969K,H655Y,V213G,G142D,A27S,Q954H,N501Y,P25del,T19I,N440K,N679K,N764K,Y505H,D796Y,T478K,S371F,K417N,F486V,T376A,G339D,R408S,P681H,S375F,D405N,Q498R,S477N,E484A,V70del,P26del,D614G,L452R	BA.5
hCoV-19/France/PDL-IPP49119/2022	EPI_ISL_14778153	2022-08-22	Europe / France / Pays de la Loire / Laval	Human			Male	18	Outpatient		Original	Nasopharyngeal swab		BA.5.2.9	GRA	H69del,L24del,S373P,N969K,H655Y,V213G,G142D,A27S,Q954H,N501Y,P25del,T19I,N440K,N679K,N764K,Y505H,D796Y,T478K,S371F,K417N,F486V,T376A,G339D,R408S,P681H,S375F,D405N,Q498R,S477N,E484A,V70del,P26del,D614G,L452R)	BA.5
hCoV-19/France/BRE-IPP49108/2022	EPI_ISL_14778143	2022-08-22	Europe / France / Bretagne / Chateaulin	Human			Male	94	Outpatient		Original	Nasopharyngeal swab		BA.5.1	GRA	H69del,L24del,T1116N,S373P,N969K,H655Y,V213G,G142D,A27S,Q954H,N501Y,P25del,T19I,N440K,N679K,N764K,Y505H,D796Y,T478K,S371F,K417N,F486V,T376A,G339D,R408S,P681H,S375F,D405N,Q498R,S477N,E484A,V70del,P26del,D614G,L452R)	BA.5
hCoV-19/France/PDL-IPP49120/2022	EPI_ISL_14778154	2022-08-22	Europe / France / Pays de la Loire / Laval	Human			Male	54	Outpatient		Original	Nasopharyngeal swab		BA.5.2.20	GRA	H69del,L24del,S373P,N969K,H655Y,V213G,G142D,A27S,Q954H,N501Y,P25del,T19I,N440K,N679K,N764K,Y505H,D796Y,T478K,S371F,K417N,F486V,T376A,G339D,R408S,P681H,S375F,D405N,Q498R,S477N,E484A,V70del,P26del,D614G,L452R)	BA.5
hCoV-19/France/PDL-IPP49126/2022	EPI_ISL_14778159	2022-08-22	Europe / France / Pays de la Loire / Chateaubriant	Human			Male	52	Outpatient		Original	Nasopharyngeal swab		BA.5	GRA	H69del,L24del,S373P,N969K,H655Y,V213G,G142D,A27S,Q954H,N501Y,P25del,T19I,N440K,S494A,N679K,N764K,Y505H,D796Y,T478K,S371F,K417N,F486V,T376A,G339D,R408S,P681H,S375F,D405N,Q498R,S477N,E484A,V70del,P26del,D614G,L452R)	BA.5
hCoV-19/France/PDL-IPP49125/2022	EPI_ISL_14778158	2022-08-22	Europe / France / Pays de la Loire / Chateaubriant	Human			Female	94	Outpatient		Original	Nasopharyngeal swab		BA.5.2.1	GRA	H69del,L24del,S373P,N969K,H655Y,V213G,G142D,A27S,Q954H,N501Y,P25del,T19I,N440K,N679K,N764K,Y505H,D796Y,T478K,S371F,K417N,F486V,T376A,G339D,R408S,P681H,S375F,D405N,Q498R,S477N,E484A,V70del,P26del,D614G,L452R)	BA.5
hCoV-19/France/BRE-IPP49117/2022	EPI_ISL_14778151	2022-08-22	Europe / France / Bretagne / Chateaulin	Human			Male	83	Outpatient		Original	Nasopharyngeal swab		BA.5.2.1	GRA	H69del,L24del,S373P,N969K,H655Y,V213G,G142D,A27S,Q954H,N501Y,P25del,T19I,N440K,N679K,N764K,Y505H,D796Y,T478K,S371F,K417N,F486V,T376A,G339D,R408S,P681H,S375F,D405N,Q498R,S477N,E484A,V70del,P26del,D614G,L452R	BA.5
hCoV-19/France/BRE-IPP49118/2022	EPI_ISL_14778152	2022-08-22	Europe / France / Bretagne / Chateaulin	Human			Female	73	Outpatient		Original	Nasopharyngeal swab		BA.5.2	GRA	H69del,L24del,S373P,N969K,H655Y,V213G,G142D,A27S,Q954H,N501Y,P25del,T19I,N440K,N679K,N764K,Y505H,D796Y,T478K,S371F,K417N,F486V,T376A,G339D,R408S,P681H,S375F,D405N,Q498R,S477N,E484A,V70del,P26del,D614G,L452R)	BA.5
hCoV-19/France/BRE-IPP49116/2022	EPI_ISL_14778150	2022-08-22	Europe / France / Bretagne / Chateaulin	Human			Female	69	Outpatient		Original	Nasopharyngeal swab		BA.5.2.1	GRA	H69del,L24del,S373P,N969K,H655Y,V213G,G142D,A27S,Q954H,N501Y,P25del,T19I,N440K,N679K,N764K,Y505H,D796Y,T478K,S371F,K417N,F486V,T376A,G339D,R408S,P681H,S375F,D405N,Q498R,S477N,C1248Y,E484A,V70del,P26del,D614G,L452R	BA.5
hCoV-19/France/CVL-IPP49062/2022	EPI_ISL_14778100	2022-08-22	Europe / France / Centre-Val de Loire / Neuville-Aux-Bois	Human			Male	41	Outpatient		Original	Nasopharyngeal swab		BA.5.1	GRA	H69del,L24del,S373P,N969K,H655Y,V213G,G142D,A27S,Q954H,N501Y,P25del,T19I,N440K,N679K,N764K,Y505H,D796Y,T478K,S371F,K417N,F486V,T376A,L5F,G339D,G1099V,R408S,P681H,S375F,D405N,Q498R,S477N,E484A,V70del,P26del,D614G,L452R)	BA.5
hCoV-19/France/CVL-IPP49064/2022	EPI_ISL_14778101	2022-08-22	Europe / France / Centre-Val de Loire / Neuville-Aux-Bois	Human			Male	20	Outpatient		Original	Nasopharyngeal swab		BA.5.1.23	GRA	H69del,L24del,S373P,N969K,H655Y,V213G,G142D,A27S,Q954H,N501Y,P25del,T19I,N440K,N679K,N764K,Y505H,D796Y,T478K,S371F,K417N,F486V,T376A,G339D,R408S,P681H,S375F,D405N,Q498R,S477N,E484A,V70del,P26del,D614G,L452R)	BA.5
hCoV-19/France/IDF-IPP49077/2022	EPI_ISL_14778112	2022-08-22	Europe / France / Ile-de-France / Paris	Human			Female	47	Outpatient		Original	Nasopharyngeal swab		BA.5.9	GRA	H69del,L24del,S373P,N969K,H655Y,V213G,G142D,A27S,Q954H,N501Y,P25del,T19I,N440K,N460K,N679K,N764K,Y505H,R346I,D796Y,T478K,S371F,K417N,F486V,T376A,G339D,R408S,P681H,S375F,D405N,Q498R,S477N,E484A,V70del,P26del,D614G,L452R)	BA.5
hCoV-19/France/BRE-IPP49080/2022	EPI_ISL_14778115	2022-08-22	Europe / France / Bretagne / Chateaulin	Human			Female	76	Outpatient		Original	Nasopharyngeal swab		BA.5.2.3	GRA	H69del,L24del,S373P,N969K,H655Y,V213G,G142D,A27S,Q954H,N501Y,P25del,T19I,N440K,N679K,N764K,Y505H,D796Y,T478K,S371F,K417N,F486V,T376A,G339D,R408S,P681H,S375F,D405N,Q498R,S477N,E484A,V70del,P26del,D614G,L452R)	BA.5
hCoV-19/France/BRE-IPP49081/2022	EPI_ISL_14778116	2022-08-22	Europe / France / Bretagne / Chateaulin	Human			Male	21	Outpatient		Original	Nasopharyngeal swab		BA.5.1.22	GRA	H69del,L24del,S373P,N969K,H655Y,V213G,G142D,A27S,Q954H,N501Y,P25del,T19I,N440K,N679K,Y505H,D796Y,T478K,S371F,K417N,F486V,T376A,G339D,R408S,P681H,S375F,D405N,Q498R,S477N,E484A,V70del,P26del,D614G,L452R)	BA.5
hCoV-19/France/BRE-IPP49079/2022	EPI_ISL_14778114	2022-08-22	Europe / France / Bretagne / Chateaulin	Human			Male	48	Outpatient		Original	Nasopharyngeal swab		BA.5.1	GRA	H69del,L24del,S373P,N969K,H655Y,V213G,G142D,A27S,Q954H,N501Y,P25del,T19I,N440K,N679K,N764K,Y505H,D796Y,T478K,S371F,K417N,F486V,T376A,G339D,R408S,P681H,S375F,D405N,Q498R,S477N,E484A,V70del,P26del,D614G,L452R	BA.5
hCoV-19/France/HDF-IPP49074/2022	EPI_ISL_14778109	2022-08-22	Europe / France / Hauts-de-France / Soissons	Human			Female	34	Outpatient		Original	Nasopharyngeal swab		BA.5.2.1	GRA	H69del,L24del,S373P,N969K,H655Y,V213G,G142D,A27S,Q954H,N501Y,P25del,T19I,N440K,N679K,N764K,Y505H,D796Y,T478K,S371F,K417N,F486V,T376A,G339D,R408S,P681H,S375F,D405N,Q498R,S477N,E484A,V70del,P26del,D614G,L452R)	BA.5
hCoV-19/France/PDL-IPP49071/2022	EPI_ISL_14778106	2022-08-22	Europe / France / Pays de la Loire / Challans	Human			Female	51	Outpatient		Original	Nasopharyngeal swab		BA.5.2.25	GRA	H69del,L24del,S373P,N969K,H655Y,V213G,G142D,A27S,Q954H,N501Y,P25del,T19I,N440K,N679K,N764K,Y505H,D796Y,T478K,S371F,K417N,F486V,T376A,G339D,R408S,P681H,S375F,D405N,Q498R,S477N,E484A,K444T,V70del,P26del,D614G,L452R)	BA.5
hCoV-19/France/HDF-IPP49072/2022	EPI_ISL_14778107	2022-08-22	Europe / France / Hauts-de-France / Soissons	Human			Female	53	Outpatient		Original	Nasopharyngeal swab		BA.5.2	GRA	H69del,L24del,S373P,N969K,H655Y,V213G,G142D,A27S,Q954H,N501Y,P25del,T19I,N440K,N679K,N764K,Y505H,D796Y,T478K,S371F,K417N,F486V,T376A,G339D,R408S,P681H,S375F,D405N,Q498R,S477N,E484A,V70del,P26del,D614G,L452R)	BA.5
hCoV-19/France/PDL-IPP49133/2022	EPI_ISL_14778166	2022-08-22	Europe / France / Pays de la Loire / Chateaubriant	Human			Female	49	Outpatient		Original	Nasopharyngeal swab		BA.5.2	GRA	H69del,L24del,S373P,N969K,H655Y,V213G,G142D,A27S,Q954H,N501Y,P25del,T19I,N440K,N679K,N764K,Y505H,D796Y,T478K,S371F,K417N,F486V,T376A,G339D,R408S,P681H,S375F,D405N,Q498R,S477N,E484A,V70del,P26del,D614G,L452R)	BA.5
hCoV-19/France/PDL-IPP49131/2022	EPI_ISL_14778164	2022-08-22	Europe / France / Pays de la Loire / Chateaubriant	Human			Female	39	Outpatient		Original	Nasopharyngeal swab		BA.5.2	GRA	H69del,L24del,S373P,N969K,H655Y,V213G,G142D,A27S,Q954H,N501Y,P25del,T19I,N440K,N679K,N764K,Y505H,D796Y,T478K,S371F,K417N,F486V,T376A,G339D,R408S,P681H,S375F,D405N,Q498R,S477N,E484A,V70del,P26del,D614G,L452R)	BA.5
hCoV-19/France/PDL-IPP49132/2022	EPI_ISL_14778165	2022-08-22	Europe / France / Pays de la Loire / Chateaubriant	Human			Female	52	Outpatient		Original	Nasopharyngeal swab		BA.5.2	GRA	H69del,L24del,S373P,N969K,H655Y,V213G,G142D,A27S,Q954H,N501Y,P25del,T19I,N440K,N679K,N764K,Y505H,D796Y,T478K,S371F,K417N,F486V,T376A,G339D,R408S,P681H,S375F,D405N,Q498R,S477N,E484A,V70del,P26del,D614G,L452R)	BA.5
hCoV-19/France/PDL-IPP49135/2022	EPI_ISL_14778168	2022-08-22	Europe / France / Pays de la Loire / Chateaubriant	Human			Female	27	Outpatient		Original	Nasopharyngeal swab		BA.5.1	GRA	H69del,L24del,S373P,N969K,H655Y,V213G,G142D,A27S,Q954H,N501Y,P25del,T19I,N440K,N679K,N764K,Y505H,D796Y,T478K,S371F,K417N,F486V,T376A,G339D,R408S,P681H,S375F,D405N,Q498R,S477N,E484A,V70del,P26del,D614G,L452R)	BA.5
hCoV-19/France/PDL-IPP49136/2022	EPI_ISL_14778169	2022-08-22	Europe / France / Pays de la Loire / Chateaubriant	Human			Male	36	Outpatient		Original	Nasopharyngeal swab		BA.5.1	GRA	H69del,L24del,S373P,N969K,H655Y,V213G,G142D,A27S,Q954H,N501Y,P25del,T19I,N440K,N679K,N764K,Y505H,D796Y,T478K,S371F,K417N,F486V,T376A,G339D,R408S,P681H,S375F,D405N,Q498R,S477N,E484A,V70del,P26del,D614G,L452R)	BA.5
hCoV-19/France/PDL-IPP49129/2022	EPI_ISL_14778162	2022-08-22	Europe / France / Pays de la Loire / Chateaubriant	Human			Male	76	Outpatient		Original	Nasopharyngeal swab		BA.5.2.1	GRA	H69del,L24del,S373P,N969K,H655Y,V213G,G142D,A27S,Q954H,N501Y,P25del,T19I,N440K,N679K,N764K,Y505H,D796Y,T478K,S371F,K417N,F486V,T376A,G339D,R408S,P681H,S375F,D405N,Q498R,S477N,E484A,V70del,P26del,D614G,L452R)	BA.5
hCoV-19/France/PDL-IPP49130/2022	EPI_ISL_14778163	2022-08-22	Europe / France / Pays de la Loire / Chateaubriant	Human			Female	70	Outpatient		Original	Nasopharyngeal swab		BA.5.2.1	GRA	H69del,L24del,S373P,N969K,H655Y,V213G,G142D,A27S,Q954H,N501Y,P25del,T19I,N440K,N679K,N764K,Y505H,D796Y,T478K,S371F,K417N,F486V,T376A,G339D,R408S,P681H,S375F,D405N,Q498R,S477N,E484A,V70del,P26del,D614G,L452R)	BA.5
hCoV-19/France/PDL-IPP49127/2022	EPI_ISL_14778160	2022-08-22	Europe / France / Pays de la Loire / Chateaubriant	Human			Female	42	Outpatient		Original	Nasopharyngeal swab		BA.5.1	GRA	H69del,L24del,S373P,N969K,H655Y,V213G,G142D,A27S,Q954H,N501Y,P25del,T19I,N440K,N679K,N764K,Y505H,D796Y,T478K,S371F,K417N,F486V,T376A,G339D,R408S,P681H,S375F,D405N,Q498R,S477N,E484A,V70del,P26del,D614G,L452R)	BA.5
hCoV-19/France/PDL-IPP49128/2022	EPI_ISL_14778161	2022-08-22	Europe / France / Pays de la Loire / Chateaubriant	Human			Male	48	Outpatient		Original	Nasopharyngeal swab		BA.5.1	GRA	H69del,L24del,S373P,N969K,H655Y,V213G,G142D,A27S,Q954H,N501Y,P25del,T19I,N440K,N679K,N764K,Y505H,D796Y,T478K,S371F,K417N,F486V,T376A,G339D,R408S,P681H,S375F,D405N,Q498R,S477N,E484A,V70del,P26del,D614G,L452R)	BA.5
hCoV-19/France/CVL-IPP49146/2022	EPI_ISL_14778178	2022-08-22	Europe / France / Centre-Val de Loire / Vierzon	Human			Female	36	Outpatient		Original	Nasopharyngeal swab		BA.5.2	GRA	H69del,L24del,S373P,N969K,H655Y,V213G,G142D,A27S,Q954H,N501Y,P25del,T19I,N440K,N679K,N764K,Y505H,D796Y,T478K,S371F,K417N,F486V,T376A,G339D,R408S,P681H,S375F,D405N,Q498R,S477N,E484A,V70del,P26del,D614G,L452R)	BA.5
hCoV-19/France/CVL-IPP49143/2022	EPI_ISL_14778175	2022-08-22	Europe / France / Centre-Val de Loire / Vierzon	Human			Male	59	Outpatient		Original	Nasopharyngeal swab		BA.5.2	GRA	H69del,L24del,S373P,N969K,H655Y,V213G,G142D,A27S,Q954H,N501Y,P25del,T19I,N440K,N679K,N764K,Y505H,D796Y,T478K,S371F,K417N,F486V,T376A,G339D,R408S,P681H,S375F,D405N,Q498R,S477N,E484A,V70del,P26del,D614G,L452R)	BA.5
hCoV-19/France/CVL-IPP49144/2022	EPI_ISL_14778176	2022-08-22	Europe / France / Centre-Val de Loire / Vierzon	Human			Male	44	Outpatient		Original	Nasopharyngeal swab		BA.5.1	GRA	H69del,L24del,S373P,N969K,H655Y,V213G,G142D,A27S,Q954H,N501Y,P25del,T19I,N440K,N679K,N764K,Y505H,D796Y,T478K,S371F,K417N,F486V,T376A,G339D,R408S,P681H,Y144del,S375F,D405N,Q498R,S477N,E484A,V70del,P26del,D614G,L452R)	BA.5
hCoV-19/France/CVL-IPP49147/2022	EPI_ISL_14778179	2022-08-22	Europe / France / Centre-Val de Loire / Vierzon	Human			Male	58	Outpatient		Original	Nasopharyngeal swab		BA.5.2.1	GRA	H69del,L24del,S373P,N969K,H655Y,V213G,G142D,A27S,Q954H,L754F,N501Y,P25del,T19I,N440K,N679K,N764K,Y505H,D796Y,T478K,S371F,K417N,F486V,T376A,G339D,R408S,P681H,S375F,D405N,Q498R,S477N,E484A,V70del,P26del,D614G,L452R	BA.5
hCoV-19/France/PDL-IPP49141/2022	EPI_ISL_14778173	2022-08-22	Europe / France / Pays de la Loire / Chateaubriant	Human			Male	30	Outpatient		Original	Nasopharyngeal swab		BA.5.1	GRA	H69del,L24del,S373P,N969K,H655Y,V213G,G142D,A27S,Q954H,N501Y,P25del,T19I,N440K,N679K,N764K,Y505H,F186L,D796Y,T478K,S371F,K417N,F486V,T376A,G339D,R408S,P681H,S375F,D405N,Q498R,S477N,E484A,V70del,P26del,D614G,L452R)	BA.5
hCoV-19/France/PDL-IPP49140/2022	EPI_ISL_14778171	2022-08-22	Europe / France / Pays de la Loire / Chateaubriant	Human			Male	42	Outpatient		Original	Nasopharyngeal swab		BA.5.1.1	GRA	H69del,L24del,S373P,N969K,H655Y,V213G,G142D,A27S,Q954H,N501Y,P25del,T19I,N440K,N679K,N764K,Y505H,D796Y,T478K,S371F,K417N,F486V,T376A,G339D,R408S,P681H,Y144del,S375F,D405N,Q498R,S477N,E484A,V70del,P26del,D614G,L452R)	BA.5
hCoV-19/France/CVL-IPP49157/2022	EPI_ISL_14778189	2022-08-22	Europe / France / Centre-Val de Loire / Vierzon	Human			Female	62	Outpatient		Original	Nasopharyngeal swab		BA.5	GRA	H69del,L24del,S373P,N969K,H655Y,V213G,G142D,A27S,Q954H,N501Y,P25del,T19I,N440K,N679K,N764K,Y505H,D796Y,T478K,S371F,K417N,F486V,T376A,G339D,R408S,P681H,S375F,D405N,Q498R,S477N,E484A,V70del,P26del,D614G,L452R)	BA.5
hCoV-19/France/CVL-IPP49154/2022	EPI_ISL_14778186	2022-08-22	Europe / France / Centre-Val de Loire / Vierzon	Human			Female	44	Outpatient		Original	Nasopharyngeal swab		BA.5.2.25	GRA	H69del,L24del,S373P,N969K,H655Y,V213G,G142D,A27S,Q954H,N501Y,P25del,T19I,N440K,N679K,N764K,Y505H,D796Y,T478K,S371F,K417N,F486V,T376A,G339D,R408S,P681H,S375F,D405N,Q498R,S477N,E484A,K444T,V70del,P26del,D614G,L452R)	BA.5
hCoV-19/France/CVL-IPP49155/2022	EPI_ISL_14778187	2022-08-22	Europe / France / Centre-Val de Loire / Vierzon	Human			Female	39	Outpatient		Original	Nasopharyngeal swab		BA.5.1	GRA	H69del,L24del,S373P,N969K,H655Y,V213G,G142D,A27S,Q954H,N501Y,P25del,T19I,N440K,N679K,N764K,Y505H,D796Y,T478K,S371F,K417N,F486V,T376A,G339D,R408S,P681H,S375F,D405N,Q498R,S477N,E484A,V70del,P26del,D614G,L452R)	BA.5
hCoV-19/France/CVL-IPP49148/2022	EPI_ISL_14778180	2022-08-22	Europe / France / Centre-Val de Loire / Vierzon	Human			Female	8	Outpatient		Original	Nasopharyngeal swab		BA.5.1	GRA	H69del,L24del,S373P,N969K,H655Y,V213G,G142D,A27S,Q954H,N501Y,P25del,T19I,N440K,N679K,N764K,Y505H,D796Y,T478K,S371F,K417N,F486V,T376A,G339D,R408S,D574N,P681H,S375F,D405N,Q498R,S477N,E484A,V70del,P26del,D614G,L452R)	BA.5
hCoV-19/France/CVL-IPP49149/2022	EPI_ISL_14778181	2022-08-22	Europe / France / Centre-Val de Loire / Vierzon	Human			Male	31	Outpatient		Original	Nasopharyngeal swab		BA.5.2	GRA	H69del,L24del,S373P,N969K,H655Y,V213G,G142D,A27S,Q954H,N501Y,P25del,T19I,N440K,N679K,N764K,Y505H,D796Y,T478K,S371F,K417N,F486V,T376A,G339D,R408S,P681H,S375F,D405N,Q498R,S477N,E484A,V70del,P26del,D614G,L452R)	BA.5
hCoV-19/France/CVL-IPP49152/2022	EPI_ISL_14778184	2022-08-22	Europe / France / Centre-Val de Loire / Vierzon	Human			Male	29	Outpatient		Original	Nasopharyngeal swab		BA.5	GRA	H69del,L24del,S373P,N969K,H655Y,V213G,G142D,A27S,Q954H,N501Y,P25del,T19I,N440K,N679K,N764K,Y505H,D796Y,T478K,S371F,K417N,F486V,T376A,G339D,R408S,P681H,S375F,D405N,Q498R,S477N,E484A,V70del,P26del,D614G,L452R)	BA.5
hCoV-19/France/CVL-IPP49153/2022	EPI_ISL_14778185	2022-08-22	Europe / France / Centre-Val de Loire / Vierzon	Human			Male	58	Outpatient		Original	Nasopharyngeal swab		BA.5.1	GRA	H69del,L24del,S373P,N969K,H655Y,V213G,G142D,A27S,Q954H,N501Y,P25del,T19I,N440K,N679K,N764K,Y505H,D796Y,T478K,S371F,K417N,F486V,T376A,G339D,R408S,P681H,S375F,D405N,Q498R,S477N,E484A,V70del,P26del,D614G,L452R	BA.5
hCoV-19/France/CVL-IPP49150/2022	EPI_ISL_14778182	2022-08-22	Europe / France / Centre-Val de Loire / Vierzon	Human			Female	20	Outpatient		Original	Nasopharyngeal swab		BA.5.2.1	GRA	H69del,L24del,S373P,N969K,H655Y,V213G,G142D,A27S,Q954H,N501Y,P25del,T19I,N440K,N679K,N764K,Y505H,D796Y,T478K,S371F,K417N,F486V,T376A,G339D,R408S,P681H,S375F,D405N,Q498R,S477N,E484A,V70del,P26del,D614G,L452R)	BA.5
hCoV-19/France/CVL-IPP49151/2022	EPI_ISL_14778183	2022-08-22	Europe / France / Centre-Val de Loire / Vierzon	Human			Male	20	Outpatient		Original	Nasopharyngeal swab		BA.5.1	GRA	H69del,L24del,S373P,N969K,H655Y,V213G,G142D,A27S,Q954H,N501Y,P25del,T19I,N440K,N679K,N764K,Y505H,D796Y,T478K,D1199N,S371F,K417N,F486V,T376A,G339D,R408S,P681H,S375F,D405N,Q498R,S477N,E484A,V70del,P26del,D614G,L452R)	BA.5
hCoV-19/France/IDF-IPP49169/2022	EPI_ISL_14778199	2022-08-22	Europe / France / Ile-de-France / Neuilly-Sur-Seine	Human			Female	24	Outpatient		Original	Nasopharyngeal swab		BA.5.2	GRA	H69del,L24del,S373P,N969K,H655Y,V213G,G142D,A27S,Q954H,N501Y,P25del,T19I,N440K,N679K,N764K,Y505H,D796Y,T478K,S371F,K417N,F486V,T376A,G339D,R408S,P681H,S375F,D405N,Q498R,S477N,E484A,V70del,P26del,D614G,L452R)	BA.5
hCoV-19/France/IDF-IPP49168/2022	EPI_ISL_14778198	2022-08-22	Europe / France / Ile-de-France / Neuilly-Sur-Seine	Human			Male	32	Outpatient		Original	Nasopharyngeal swab		BA.5.2	GRA	H69del,L24del,S373P,N969K,H655Y,V213G,G142D,A27S,Q954H,N501Y,P25del,T19I,N440K,N679K,N764K,Y505H,D796Y,T478K,S371F,K417N,F486V,T376A,G339D,R408S,P681H,S375F,D405N,Q498R,S477N,E484A,V70del,P26del,D614G,L452R)	BA.5
hCoV-19/France/CVL-IPP49159/2022	EPI_ISL_14778191	2022-08-22	Europe / France / Centre-Val de Loire / Vierzon	Human			Female	58	Outpatient		Original	Nasopharyngeal swab		BA.5.2.9	GRA	H69del,L24del,S373P,N969K,H655Y,V213G,G142D,A27S,Q954H,N501Y,P25del,T19I,N440K,N679K,N764K,Y505H,D796Y,T478K,S371F,K417N,F486V,T376A,G339D,R408S,P681H,S375F,D405N,Q498R,S477N,E484A,V70del,P26del,D614G,L452R	BA.5
hCoV-19/France/CVL-IPP49160/2022	EPI_ISL_14778192	2022-08-22	Europe / France / Centre-Val de Loire / Vierzon	Human			Female	65	Outpatient		Original	Nasopharyngeal swab		BA.5.1.3	GRA	H69del,L24del,V289I,S373P,N969K,H655Y,V213G,G142D,A27S,Q954H,N501Y,P25del,T19I,N440K,N679K,N764K,Y505H,D796Y,T478K,S371F,K417N,F486V,T376A,G339D,R408S,P681H,S375F,D405N,Q498R,S477N,E484A,V70del,P26del,D614G,L452R)	BA.5
hCoV-19/France/CVL-IPP49158/2022	EPI_ISL_14778190	2022-08-22	Europe / France / Centre-Val de Loire / Vierzon	Human			Female	73	Outpatient		Original	Nasopharyngeal swab		BA.5.2.1	GRA	H69del,L24del,S373P,N969K,H655Y,V213G,G142D,A27S,Q954H,N501Y,P25del,T19I,N440K,N679K,N764K,Y505H,D796Y,T478K,S371F,K417N,F486V,T376A,G339D,R408S,P681H,S375F,D405N,Q498R,S477N,E484A,V70del,P26del,D614G,L452R	BA.5
hCoV-19/France/CVL-IPP49161/2022	EPI_ISL_14778193	2022-08-22	Europe / France / Centre-Val de Loire / Vierzon	Human			Female	59	Outpatient		Original	Nasopharyngeal swab		BA.5.1	GRA	H69del,L24del,S373P,N969K,H655Y,V213G,G142D,A27S,Q954H,N501Y,P25del,T19I,N440K,N679K,N764K,Y505H,D796Y,T478K,S371F,K417N,F486V,T376A,G339D,R408S,P681H,S375F,D405N,Q498R,S477N,E484A,V70del,P26del,D614G,L452R)	BA.5
hCoV-19/France/CVL-IPP49162/2022	EPI_ISL_14778194	2022-08-22	Europe / France / Centre-Val de Loire / Vierzon	Human			Male	42	Outpatient		Original	Nasopharyngeal swab		BA.4	GRA	H69del,N658S,L24del,S373P,N969K,H655Y,V213G,G142D,A27S,Q954H,N501Y,P25del,T19I,N440K,N679K,N764K,Y505H,T547I,D796Y,T478K,S371F,K417N,F486V,T376A,G339D,R408S,P681H,S375F,D405N,Q498R,S477N,E484A,V70del,P26del,D614G,L452R)	BA.4
hCoV-19/France/HDF-IPP49174/2022	EPI_ISL_14778203	2022-08-22	Europe / France / Hauts-de-France / Ronchin	Human			Female	89	Outpatient		Original	Nasopharyngeal swab		BA.5.2	GRA	H69del,L24del,S373P,N969K,H655Y,V213G,G142D,A27S,Q954H,N501Y,P25del,T19I,N440K,N679K,N764K,Y505H,D796Y,T478K,S371F,K417N,F486V,T376A,G339D,R408S,P681H,S375F,D405N,Q498R,S477N,G252D,E484A,V70del,P26del,D614G,L452R)	BA.5
hCoV-19/France/HDF-IPP49175/2022	EPI_ISL_14778204	2022-08-22	Europe / France / Hauts-de-France / Ronchin	Human			Male	65	Outpatient		Original	Nasopharyngeal swab		BA.5.2.26	GRA	H69del,L24del,S373P,N969K,H655Y,V213G,G142D,A27S,Q954H,N501Y,P25del,T19I,N440K,N679K,N764K,Y505H,D796Y,T478K,S371F,K417N,F486V,T376A,G339D,R408S,P681H,S375F,D405N,Q498R,S477N,E484A,V70del,P26del,T961M,D614G,L452R)	BA.5
hCoV-19/France/HDF-IPP49172/2022	EPI_ISL_14778201	2022-08-22	Europe / France / Hauts-de-France / Ronchin	Human			Female	55	Outpatient		Original	Nasopharyngeal swab		BA.5.2.2	GRA	H69del,L24del,S373P,N969K,H655Y,V213G,G142D,A27S,Q954H,N501Y,P25del,T19I,N440K,N679K,Y505H,D796Y,T478K,S371F,K417N,F486V,T376A,G339D,R408S,P681H,S375F,D405N,Q498R,S477N,E484A,V70del,P26del,D614G,L452R)	BA.5
hCoV-19/France/PDL-IPP49184/2022	EPI_ISL_14778210	2022-08-22	Europe / France / Pays de la Loire / Chaumes En Retz	Human			Female	53	Outpatient		Original	Nasopharyngeal swab		BA.5.1	GRA	H69del,L24del,S373P,N969K,H655Y,V213G,G142D,A27S,Q954H,N501Y,P25del,T19I,N440K,N679K,N764K,Y505H,D796Y,T478K,S371F,K417N,F486V,T376A,G339D,R408S,P681H,S375F,D405N,Q498R,S477N,E484A,V70del,P26del,D614G,L452R)	BA.5
hCoV-19/France/PDL-IPP49185/2022	EPI_ISL_14778211	2022-08-22	Europe / France / Pays de la Loire / Chaumes En Retz	Human			Female	33	Outpatient		Original	Nasopharyngeal swab		BA.5.2.1	GRA	H69del,L24del,S373P,N969K,H655Y,V213G,G142D,A27S,Q954H,N501Y,P25del,T19I,N440K,N679K,N764K,Y505H,D796Y,T478K,S371F,K417N,F486V,T376A,G339D,R408S,P681H,S375F,D405N,Q498R,S477N,E484A,V70del,P26del,D614G,L452R	BA.5
hCoV-19/France/IDF-IPP49196/2022	EPI_ISL_14778215	2022-08-22	Europe / France / Ile-de-France / Paris	Human			Male	56	Outpatient		Original	Nasopharyngeal swab		BA.5.1	GRA	H69del,L24del,S373P,N969K,H655Y,V213G,G142D,A27S,Q954H,N501Y,P25del,T19I,N440K,N679K,N764K,Y505H,D796Y,T478K,S371F,K417N,F486V,T376A,G339D,R408S,P681H,S375F,D405N,Q498R,S477N,E484A,V70del,P26del,D614G,L452R)	BA.5
hCoV-19/France/PDL-IPP49183/2022	EPI_ISL_14778209	2022-08-22	Europe / France / Pays de la Loire / Chaumes En Retz	Human			Male	31	Outpatient		Original	Nasopharyngeal swab		BA.5.2.44	GRA	H69del,L24del,S373P,N969K,H655Y,V213G,G142D,A27S,Q954H,N501Y,P25del,T19I,N440K,N679K,N764K,Y505H,D796Y,T478K,S371F,K417N,F486V,T376A,G339D,R408S,P681H,S375F,D405N,Q498R,S477N,E484A,K444R,V70del,P26del,D614G,L452R)	BA.5
hCoV-19/France/HDF-IPP49203/2022	EPI_ISL_14778221	2022-08-21	Europe / France / Hauts-de-France / Henin Beaumont	Human			Male	73	Outpatient		Original	Nasopharyngeal swab		BA.5.2.1	GRA	H69del,L24del,S373P,N969K,H655Y,V213G,G142D,A27S,Q954H,N501Y,P25del,T19I,N440K,N679K,N764K,Y505H,D796Y,T478K,S371F,K417N,F486V,T376A,G339D,R408S,P681H,S375F,D405N,Q498R,S477N,E484A,V70del,P26del,D614G,L452R	BA.5
hCoV-19/France/HDF-IPP49204/2022	EPI_ISL_14778222	2022-08-21	Europe / France / Hauts-de-France / Henin Beaumont	Human			Female	58	Outpatient		Original	Nasopharyngeal swab		BA.5.2	GRA	H69del,L24del,S373P,N969K,H655Y,V213G,G142D,A27S,Q954H,N501Y,P25del,T19I,N440K,N679K,N764K,Y505H,D796Y,T478K,S371F,K417N,F486V,T376A,G339D,R408S,P681H,S375F,D405N,Q498R,S477N,E484A,V70del,P26del,D614G,L452R)	BA.5
hCoV-19/France/HDF-IPP49202/2022	EPI_ISL_14778220	2022-08-21	Europe / France / Hauts-de-France / Henin Beaumont	Human			Female	50	Outpatient		Original	Nasopharyngeal swab		BA.5.1	GRA	H69del,L24del,S373P,N969K,H655Y,V213G,G142D,A27S,Q954H,N501Y,P25del,T19I,N440K,N679K,N764K,Y505H,D796Y,T478K,S371F,K417N,F486V,T376A,G339D,R408S,P681H,S375F,D405N,Q498R,S477N,E484A,V70del,P26del,D614G,L452R)	BA.5
hCoV-19/France/HDF-IPP49208/2022	EPI_ISL_14778226	2022-08-21	Europe / France / Hauts-de-France / Henin Beaumont	Human			Male	54	Outpatient		Original	Nasopharyngeal swab		BA.4.6	GRA	H69del,N658S,L24del,S373P,N969K,H655Y,V213G,G142D,A27S,Q954H,N501Y,P25del,T19I,N440K,N679K,Y505H,D796Y,T478K,R346T,S371F,K417N,F486V,T376A,G339D,R408S,P681H,S375F,D405N,Q498R,S477N,E484A,V70del,P26del,D614G,L452R)	BA.4
hCoV-19/France/HDF-IPP49206/2022	EPI_ISL_14778224	2022-08-21	Europe / France / Hauts-de-France / Henin Beaumont	Human			Female	52	Outpatient		Original	Nasopharyngeal swab		BA.5.1	GRA	H69del,L24del,S373P,N969K,H655Y,V213G,G142D,A27S,Q954H,N501Y,P25del,T19I,N440K,N679K,N764K,Y505H,D796Y,T478K,S371F,K417N,F486V,T376A,G339D,R408S,P681H,S375F,D405N,Q498R,S477N,E484A,V70del,P26del,D614G,L452R)	BA.5
hCoV-19/France/HDF-IPP49200/2022	EPI_ISL_14778218	2022-08-21	Europe / France / Hauts-de-France / Henin Beaumont	Human			Male	59	Outpatient		Original	Nasopharyngeal swab		BA.5.1	GRA	H69del,L24del,S373P,N969K,H655Y,V213G,G142D,A27S,Q954H,N501Y,P25del,T19I,N440K,N679K,N764K,Y505H,D796Y,T478K,S371F,K417N,F486V,T376A,G339D,R408S,P681H,S375F,D405N,Q498R,S477N,E484A,V70del,P26del,D614G,L452R)	BA.5
hCoV-19/France/HDF-IPP49201/2022	EPI_ISL_14778219	2022-08-21	Europe / France / Hauts-de-France / Henin Beaumont	Human			Male	50	Outpatient		Original	Nasopharyngeal swab		BA.4.6	GRA	H69del,N658S,L24del,S373P,N969K,H655Y,V213G,G142D,A27S,Q954H,N501Y,P25del,T19I,N440K,N679K,N764K,Y505H,D796Y,T478K,R346T,S371F,K417N,F486V,T376A,G339D,R408S,P681H,S375F,D405N,Q498R,S477N,E484A,V70del,P26del,D614G,L452R	BA.4
hCoV-19/France/IDF-IPP49198/2022	EPI_ISL_14778216	2022-08-22	Europe / France / Ile-de-France / Paris	Human			Female	50	Outpatient		Original	Nasopharyngeal swab		BA.5.2	GRA	H69del,L24del,S373P,N969K,H655Y,V213G,G142D,A27S,Q954H,N501Y,P25del,T19I,N440K,N679K,N764K,Y505H,D796Y,T478K,S371F,K417N,F486V,T376A,G339D,R408S,P681H,S375F,D405N,Q498R,S477N,E484A,V70del,P26del,D614G,L452R)	BA.5
hCoV-19/France/HDF-IPP49199/2022	EPI_ISL_14778217	2022-08-21	Europe / France / Hauts-de-France / Henin Beaumont	Human			Female	35	Outpatient		Original	Nasopharyngeal swab		BA.5.2.20	GRA	H69del,L24del,S373P,N969K,H655Y,V213G,G142D,A27S,Q954H,N501Y,P25del,T19I,N440K,N679K,N764K,Y505H,D796Y,T478K,S371F,K417N,F486V,T376A,G339D,R408S,P681H,S375F,D405N,Q498R,S477N,E484A,V70del,P26del,D614G,L452R)	BA.5
hCoV-19/France/HDF-IPP49215/2022	EPI_ISL_14778233	2022-08-21	Europe / France / Hauts-de-France / Henin Beaumont	Human			Male	57	Outpatient		Original	Nasopharyngeal swab		BA.5.2	GRA	H69del,L24del,S373P,N969K,H655Y,V213G,G142D,A27S,Q954H,N501Y,P25del,T19I,N440K,N679K,N764K,Y505H,D796Y,T478K,S371F,K417N,F486V,T376A,G339D,R408S,P681H,S375F,D405N,Q498R,S477N,E484A,V70del,P26del,D614G,L452R)	BA.5
hCoV-19/France/HDF-IPP49212/2022	EPI_ISL_14778230	2022-08-21	Europe / France / Hauts-de-France / Henin Beaumont	Human			Female	23	Outpatient		Original	Nasopharyngeal swab		BA.5.2	GRA	H69del,L24del,S373P,N969K,H655Y,V213G,G142D,A27S,Q954H,L1200F,N501Y,P25del,T19I,N440K,N679K,Y505H,D796Y,T478K,S371F,K417N,F486V,T376A,L5F,G339D,R408S,P681H,S375F,D405N,Q498R,S477N,E484A,V70del,P26del,D614G,L452R)	BA.5
hCoV-19/France/PDL-IPP49220/2022	EPI_ISL_14778236	2022-08-22	Europe / France / Pays de la Loire / Saumur	Human			Female	38	Outpatient		Original	Nasopharyngeal swab		BA.5.2	GRA	H69del,L24del,S373P,N969K,H655Y,V213G,G142D,A27S,Q954H,N501Y,P25del,T19I,N440K,N679K,N764K,Y505H,D796Y,T478K,S371F,K417N,F486V,T376A,G339D,R408S,P681H,S375F,D405N,Q498R,S477N,E484A,V70del,P26del,D614G,L452R	BA.5
hCoV-19/France/HDF-IPP49217/2022	EPI_ISL_14778235	2022-08-21	Europe / France / Hauts-de-France / Henin Beaumont	Human			Male	48	Outpatient		Original	Nasopharyngeal swab		BA.5.1	GRA	H69del,L24del,S373P,N969K,H655Y,V213G,G142D,A27S,Q954H,N501Y,P25del,T19I,N440K,N679K,Y505H,D796Y,T478K,S371F,K417N,F486V,T376A,G339D,R408S,P681H,S375F,D405N,Q498R,S477N,E484A,V70del,P26del,D614G,L452R)	BA.5
hCoV-19/France/HDF-IPP49209/2022	EPI_ISL_14778227	2022-08-21	Europe / France / Hauts-de-France / Henin Beaumont	Human			Female	55	Outpatient		Original	Nasopharyngeal swab		BA.5.1	GRA	H69del,L24del,S373P,N969K,H655Y,V213G,G142D,A27S,Q954H,N501Y,P25del,T19I,N440K,N679K,N764K,Y505H,D796Y,T478K,S371F,K417N,F486V,T376A,G339D,R408S,P681H,S375F,D405N,Q498R,S477N,E484A,V70del,P26del,T961M,D614G,L452R)	BA.5
hCoV-19/France/HDF-IPP49210/2022	EPI_ISL_14778228	2022-08-21	Europe / France / Hauts-de-France / Henin Beaumont	Human			Female	18	Outpatient		Original	Nasopharyngeal swab		BQ.1.7	GRA	H69del,L24del,S373P,N969K,H655Y,V213G,G142D,A27S,Q954H,N501Y,P25del,T19I,N440K,N460K,N679K,N764K,Y505H,D796Y,T478K,S371F,K417N,F486V,T376A,G339D,R408S,D936H,P681H,S375F,D405N,Q498R,S477N,E484A,K444T,V70del,P26del,D614G,L54F,L452R)	BQ
hCoV-19/Indonesia/JI-ITD-57308NT/2022	EPI_ISL_14795138	2022-08-18	Asia / Indonesia / East Java / Surabaya	Human			Female	29	Hospitalized		Original	Nasopharyngeal and Oropharyngeal swab		BA.5.2.1	GRA	H69del,L24del,S373P,N969K,H655Y,V213G,G142D,A27S,Q954H,N501Y,P25del,T19I,N440K,N679K,N764K,Y505H,D796Y,T478K,S371F,K417N,F486V,T376A,G339D,R408S,P681H,S375F,D405N,Q498R,S477N,E484A,V70del,P26del,D614G,L452R)	BA.5
hCoV-19/Indonesia/JI-ITD-57384N/2022	EPI_ISL_14795156	2022-08-18	Asia / Indonesia / East Java / Surabaya	Human			Male	1	Hospitalized		Original	Nasopharyngeal swab		BA.5.2.1	GRA	H69del,L24del,S373P,N969K,H655Y,V213G,G142D,A27S,Q954H,N501Y,P25del,T19I,N440K,N679K,N764K,Y505H,D796Y,T478K,S371F,K417N,F486V,T376A,G339D,R408S,P681H,Y144del,S375F,D405N,Q498R,S477N,E484A,V70del,P26del,D614G,L452R)	BA.5
hCoV-19/Indonesia/JI-ITD-57377N/2022	EPI_ISL_14795153	2022-08-12	Asia / Indonesia / East Java / Surabaya	Human			Female	19	Hospitalized		Original	Nasopharyngeal swab		BA.5.2	GRA	H69del,L24del,S373P,N969K,H655Y,V213G,G142D,A27S,Q954H,N501Y,P25del,T19I,N440K,N679K,N764K,Y505H,D796Y,T478K,S371F,K417N,F486V,T376A,G339D,R408S,P681H,S375F,D405N,Q498R,S477N,E484A,V70del,P26del,D614G,L452R)	BA.5
hCoV-19/Indonesia/JI-ITD-57376N/2022	EPI_ISL_14795152	2022-08-12	Asia / Indonesia / East Java / Surabaya	Human			Female	81	Hospitalized		Original	Nasopharyngeal swab		BA.5.2	GRA	H69del,L24del,S373P,N969K,H655Y,V213G,G142D,A27S,Q954H,N501Y,P25del,T19I,N440K,N679K,N764K,Y505H,D796Y,T478K,S371F,K417N,F486V,T376A,G339D,R408S,P681H,S375F,D405N,Q498R,S477N,E484A,V70del,P26del,D614G,L452R)	BA.5
hCoV-19/Indonesia/JI-ITD-57383N/2022	EPI_ISL_14795155	2022-08-17	Asia / Indonesia / East Java / Surabaya	Human			Female	79	Hospitalized		Original	Nasopharyngeal swab		BA.5.2	GRA	H69del,L24del,S373P,N969K,H655Y,V213G,G142D,A27S,Q954H,N501Y,P25del,T19I,N440K,N679K,N764K,Y505H,D796Y,T478K,S371F,K417N,F486V,T376A,G339D,R408S,P681H,S375F,D405N,Q498R,S477N,E484A,V70del,P26del,D614G,L452R)	BA.5
hCoV-19/Indonesia/JI-ITD-57381N/2022	EPI_ISL_14795154	2022-08-16	Asia / Indonesia / East Java / Surabaya	Human			Male	79	Hospitalized		Original	Nasopharyngeal swab		BA.5.2.20	GRA	H69del,L24del,S373P,N969K,H655Y,V213G,G142D,A27S,Q954H,N501Y,P25del,T19I,N440K,N679K,N764K,Y505H,D796Y,T478K,S371F,K417N,F486V,T376A,G339D,R408S,P681H,S375F,D405N,Q498R,S477N,E484A,V70del,P26del,D614G,L452R)	BA.5
hCoV-19/Indonesia/JI-ITD-57441NT/2022	EPI_ISL_14795188	2022-08-10	Asia / Indonesia / East Java / Malang	Human			Female	70	Hospitalized		Original	Nasopharyngeal and Oropharyngeal swab		BA.5.2.1	GRA	H69del,L24del,S373P,N969K,H655Y,V213G,G142D,A27S,Q954H,N501Y,P25del,T19I,N440K,N679K,N764K,Y505H,D796Y,T478K,S371F,K417N,F486V,T376A,G339D,R408S,P681H,S375F,D405N,Q498R,S477N,E484A,V70del,P26del,D614G,L452R)	BA.5
hCoV-19/Indonesia/JI-ITD-57440NT/2022	EPI_ISL_14795187	2022-08-12	Asia / Indonesia / East Java / Malang	Human			Male	73	Hospitalized		Original	Nasopharyngeal and Oropharyngeal swab		BA.5.2	GRA	H69del,L24del,S373P,N969K,H655Y,V213G,G142D,A27S,Q954H,N501Y,P25del,T19I,N440K,N679K,N764K,Y505H,D796Y,T478K,S371F,K417N,F486V,T376A,G339D,R408S,P681H,S375F,D405N,Q498R,S477N,E484A,V70del,P26del,D614G,L452R)	BA.5
hCoV-19/Indonesia/JI-ITD-57445NT/2022	EPI_ISL_14795190	2022-07-31	Asia / Indonesia / East Java / Malang	Human			Male	59	Hospitalized		Original	Nasopharyngeal and Oropharyngeal swab		BA.5.2	GRA	H69del,L24del,S373P,N969K,H655Y,V213G,G142D,A27S,Q954H,N501Y,P25del,T19I,N440K,N679K,N764K,Y505H,D796Y,T478K,S371F,K417N,F486V,T376A,G339D,R408S,P681H,S375F,D405N,Q498R,S477N,E484A,T573I,V70del,P26del,D614G,L452R)	BA.5
hCoV-19/Indonesia/JI-ITD-57449NT/2022	EPI_ISL_14795193	2022-07-25	Asia / Indonesia / East Java / Malang	Human			Female	75	Hospitalized		Original	Nasopharyngeal and Oropharyngeal swab		BA.5.2	GRA	H69del,L24del,S373P,N969K,H655Y,V213G,G142D,A27S,Q954H,N501Y,P25del,T19I,N440K,N679K,N764K,Y505H,D796Y,T478K,S371F,K417N,F486V,T376A,G339D,R408S,P681H,S375F,D405N,Q498R,S477N,E484A,V70del,P26del,D614G,L452R)	BA.5
hCoV-19/Indonesia/JI-ITD-57451NT/2022	EPI_ISL_14795195	2022-08-11	Asia / Indonesia / East Java / Surabaya	Human			Female	0	Hospitalized		Original	Nasopharyngeal and Oropharyngeal swab		BA.5.2	GRA	H69del,L24del,S373P,N969K,H655Y,V213G,G142D,A27S,Q954H,N501Y,P25del,T19I,N440K,N679K,N764K,Y505H,D796Y,T478K,S371F,K417N,F486V,T376A,G339D,R408S,P681H,S375F,D405N,Q498R,S477N,E484A,V70del,P26del,D614G,L452R)	BA.5
hCoV-19/Indonesia/JI-ITD-57450NT/2022	EPI_ISL_14795194	2022-08-22	Asia / Indonesia / East Java / Surabaya	Human			Male	57	Hospitalized		Original	Nasopharyngeal and Oropharyngeal swab		BA.5.2	GRA	H69del,L24del,N969K,H655Y,V213G,G142D,A27S,Q954H,N501Y,P25del,T19I,N440K,N679K,N764K,Y505H,D796Y,T478K,K417N,F486V,G339D,R408S,P681H,D405N,Q498R,S477N,E484A,V70del,P26del,D614G,L452R)	BA.5
hCoV-19/Indonesia/JI-ITD-57442NT/2022	EPI_ISL_14795189	2022-08-09	Asia / Indonesia / East Java / Malang	Human			Male	62	Hospitalized		Original	Nasopharyngeal and Oropharyngeal swab		BA.4.1	GRA	H69del,V3G,L24del,D1184Y,S373P,N969K,H655Y,V213G,G142D,N658D,A27S,Q954H,N501Y,P25del,T19I,N440K,N679K,N764K,Y505H,D796Y,T478K,S371F,K417N,F486V,T376A,G339D,R408S,P681H,S375F,D405N,Q498R,S477N,E484A,V70del,P26del,D614G,L452R	BA.4
hCoV-19/Japan/OPHO-Hb22-1115/2022	EPI_ISL_14793411	2022-08-24	Asia / Japan / Osaka	Human			unknown	unknown	Hospitalized		Original			BA.5.2	GRA	H69del,L24del,S373P,N969K,H655Y,V213G,G142D,A27S,Q954H,N501Y,P25del,T19I,N440K,N679K,N764K,Y505H,D796Y,T478K,S371F,K417N,F486V,T376A,G339D,R408S,P681H,S375F,D405N,Q498R,S477N,T323I,E484A,V70del,P26del,D614G,L452R)	BA.5
hCoV-19/Japan/OPHO-Hb22-1116/2022	EPI_ISL_14793412	2022-08-24	Asia / Japan / Osaka	Human			unknown	unknown	Hospitalized		Original			BA.5.2.1	GRA	H69del,L24del,S373P,N969K,H655Y,V213G,G142D,A27S,Q954H,N501Y,P25del,T19I,N440K,N679K,N764K,Y505H,D796Y,T478K,S371F,K417N,F486V,T376A,G339D,R408S,P681H,S375F,D405N,Q498R,S477N,E484A,V70del,P26del,D614G,L452R)	BA.5
hCoV-19/Japan/OPHO-Hb22-1126/2022	EPI_ISL_14793419	2022-08-25	Asia / Japan / Osaka	Human			unknown	unknown	Hospitalized		Original			BA.5.1	GRA	H69del,L24del,S373P,N969K,H655Y,V213G,G142D,A27S,Q954H,N501Y,P25del,T19I,N440K,N679K,N764K,Y505H,D796Y,T478K,S371F,K417N,F486V,T376A,G339D,R408S,P681H,S375F,D405N,Q498R,S477N,E484A,V70del,P26del,D614G,L452R)	BA.5
hCoV-19/Japan/OPHO-Hb22-1122/2022	EPI_ISL_14793416	2022-08-25	Asia / Japan / Osaka	Human			unknown	unknown	Hospitalized		Original			BA.5.1	GRA	H69del,L24del,S373P,N969K,H655Y,V213G,G142D,A27S,Q954H,N501Y,P25del,T19I,N440K,N679K,N764K,Y505H,D796Y,T478K,S371F,K417N,F486V,T376A,G339D,R408S,P681H,S375F,D405N,Q498R,S477N,E484A,T573I,V70del,P26del,D614G,L452R)	BA.5
hCoV-19/Japan/OPHO-Hb22-1112/2022	EPI_ISL_14793409	2022-08-24	Asia / Japan / Osaka	Human			unknown	unknown	Hospitalized		Original			BA.5.2	GRA	H69del,L24del,S373P,N969K,H655Y,V213G,G142D,A27S,Q954H,N501Y,P25del,T19I,N440K,N679K,N764K,Y505H,D796Y,T478K,S371F,K417N,F486V,T376A,G339D,R408S,P681H,S375F,D405N,Q498R,S477N,E484A,V70del,P26del,D614G,L452R)	BA.5
hCoV-19/Japan/OPHO-Hb22-1106/2022	EPI_ISL_14793406	2022-08-23	Asia / Japan / Osaka	Human			unknown	unknown	Hospitalized		Original			BA.5.2.28	GRA	H69del,L24del,S373P,N969K,H655Y,V213G,G142D,A27S,Q954H,N501Y,P25del,T19I,N440K,N679K,N764K,Y505H,D796Y,T478K,S371F,K417N,F486V,T376A,G339D,R408S,P681H,S375F,D405N,Q498R,S477N,E484A,V70del,P26del,D614G,L452R)	BA.5
hCoV-19/Japan/OPHO-M537/2022	EPI_ISL_14793435	2022-08-27	Asia / Japan / Osaka	Human			unknown	unknown	Hospitalized		Original			BA.5.2.1	GRA	H69del,L24del,S373P,N969K,H655Y,V213G,G142D,A27S,Q954H,N501Y,P25del,T19I,N440K,N679K,N764K,Y505H,D796Y,T478K,S371F,K417N,F486V,T376A,G339D,R408S,P681H,S375F,D405N,Q498R,S477N,E484A,V70del,P26del,D614G,L452R	BA.5
hCoV-19/Japan/OPHO-M538/2022	EPI_ISL_14793436	2022-08-28	Asia / Japan / Osaka	Human			unknown	unknown	Hospitalized		Original			BA.5.2.1	GRA	H69del,L24del,S373P,N969K,H655Y,V213G,G142D,A27S,Q954H,N501Y,P25del,T19I,N440K,N679K,N764K,Y505H,D796Y,T478K,S371F,K417N,F486V,T376A,G339D,R408S,P681H,S375F,D405N,Q498R,S477N,E484A,V70del,P26del,D614G,L452R)	BA.5
hCoV-19/Japan/OPHO-M532/2022	EPI_ISL_14793430	2022-08-25	Asia / Japan / Osaka	Human			unknown	unknown	Hospitalized		Original			BA.5.2	GRA	H69del,L24del,S373P,N969K,H655Y,V213G,G142D,A27S,Q954H,N501Y,P25del,T19I,N440K,N679K,N764K,Y505H,D796Y,T478K,S371F,K417N,F486V,T376A,G339D,R408S,P681H,S375F,D405N,Q498R,S477N,E484A,V70del,P26del,D614G,L452R)	BA.5
hCoV-19/Japan/OPHO-M533/2022	EPI_ISL_14793431	2022-08-26	Asia / Japan / Osaka	Human			unknown	unknown	Hospitalized		Original			BA.5.2	GRA	H69del,L24del,S373P,N969K,H655Y,V213G,G142D,A27S,Q954H,N501Y,P25del,T19I,N440K,N679K,N764K,Y505H,D796Y,T478K,S371F,K417N,F486V,T376A,G339D,R408S,P681H,S375F,D405N,Q498R,S477N,E484A,V70del,P26del,A570S,D614G,L452R)	BA.5
hCoV-19/Japan/OPHO-M534/2022	EPI_ISL_14793432	2022-08-27	Asia / Japan / Osaka	Human			unknown	unknown	Hospitalized		Original			BA.5.2.1	GRA	H69del,L24del,S373P,N969K,H655Y,V213G,G142D,A27S,Q954H,N501Y,P25del,T19I,N440K,N679K,N764K,Y505H,D796Y,T478K,S371F,K417N,F486V,T376A,G339D,R408S,P681H,S375F,D405N,Q498R,S477N,E484A,V70del,P26del,D614G,L452R	BA.5
hCoV-19/Japan/OPHO-M539/2022	EPI_ISL_14793437	2022-08-28	Asia / Japan / Osaka	Human			unknown	unknown	Hospitalized		Original			BA.5.1.22	GRA	H69del,L24del,S373P,N969K,H655Y,V213G,G142D,A27S,Q954H,N501Y,P25del,T19I,N440K,N679K,N764K,Y505H,D796Y,T478K,S371F,K417N,F486V,T376A,G339D,R408S,P681H,S375F,D405N,Q498R,S477N,E484A,V70del,P26del,D614G,L452R)	BA.5
hCoV-19/Japan/OPHO-Hb22-1131/2022	EPI_ISL_14793422	2022-08-25	Asia / Japan / Osaka	Human			unknown	unknown	Hospitalized		Original			BA.5.2.1	GRA	H69del,L24del,S373P,N969K,H655Y,V213G,G142D,A27S,Q954H,N501Y,P25del,T19I,N440K,N679K,N764K,Y505H,D796Y,T478K,S371F,K417N,F486V,T376A,G339D,R408S,P681H,S375F,D405N,Q498R,S477N,E484A,V70del,P26del,D614G,L452R)	BA.5
hCoV-19/Japan/OPHO-Hb22-1132/2022	EPI_ISL_14793423	2022-08-25	Asia / Japan / Osaka	Human			unknown	unknown	Hospitalized		Original			BA.5.2.28	GRA	H69del,L24del,S373P,N969K,H655Y,V213G,G142D,A27S,Q954H,N501Y,P25del,T19I,N440K,N679K,N764K,Y505H,D796Y,T478K,S371F,K417N,F486V,T376A,G339D,R408S,P681H,S375F,D405N,Q498R,S477N,E484A,V70del,P26del,T961M,D614G,L452R)	BA.5
hCoV-19/Japan/OPHO-Hb22-1133/2022	EPI_ISL_14793424	2022-08-25	Asia / Japan / Osaka	Human			unknown	unknown	Hospitalized		Original			BA.5.2	GRA	H69del,L24del,S373P,N969K,H655Y,V213G,G142D,A27S,Q954H,N501Y,P25del,T19I,N440K,N679K,N764K,Y505H,D796Y,T478K,S371F,K417N,F486V,T376A,G339D,R408S,P681H,S375F,D405N,Q498R,S477N,E484A,V70del,P26del,D614G,L452R)	BA.5
hCoV-19/Japan/OPHO-Hb22-1134/2022	EPI_ISL_14793425	2022-08-25	Asia / Japan / Osaka	Human			unknown	unknown	Hospitalized		Original			BA.5.2.1	GRA	H69del,L24del,S373P,N969K,H655Y,V213G,G142D,A27S,Q954H,N501Y,P25del,T19I,N440K,N679K,N764K,Y505H,D796Y,T478K,S371F,K417N,F486V,T376A,G339D,R408S,P681H,S375F,D405N,Q498R,S477N,E484A,V70del,P26del,D614G,L452R)	BA.5
hCoV-19/Japan/OPHO-Hb22-1129/2022	EPI_ISL_14793420	2022-08-25	Asia / Japan / Osaka	Human			unknown	unknown	Hospitalized		Original			BA.5.2.12	GRA	H69del,L24del,S373P,N969K,H655Y,V213G,G142D,A27S,Q954H,N501Y,P25del,T19I,N440K,N679K,N764K,Y505H,D796Y,T478K,S371F,K417N,F486V,T376A,G339D,R408S,P681H,S375F,D405N,Q498R,S477N,E484A,V70del,P26del,D614G,L452R)	BA.5
hCoV-19/Japan/OPHO-Hb22-1130/2022	EPI_ISL_14793421	2022-08-25	Asia / Japan / Osaka	Human			unknown	unknown	Hospitalized		Original			BA.5.2.1	GRA	H69del,L24del,S373P,N969K,H655Y,V213G,G142D,A27S,Q954H,N501Y,P25del,T19I,N440K,N679K,N764K,Y505H,D796Y,T478K,S371F,K417N,F486V,T376A,G339D,R408S,P681H,S375F,D405N,Q498R,S477N,E484A,V70del,P26del,D614G,L452R)	BA.5
hCoV-19/Japan/OPHO-Hb22-1135/2022	EPI_ISL_14793426	2022-08-25	Asia / Japan / Osaka	Human			unknown	unknown	Hospitalized		Original			BA.5.2	GRA	H69del,L24del,S373P,N969K,H655Y,V213G,G142D,A27S,Q954H,N501Y,P25del,T19I,N440K,N679K,N764K,Y505H,D796Y,T478K,S371F,K417N,F486V,T376A,G339D,R408S,P681H,S375F,D405N,Q498R,S477N,E484A,V70del,P26del,D614G,L452R)	BA.5
hCoV-19/Japan/OPHO-Hb22-1136/2022	EPI_ISL_14793427	2022-08-25	Asia / Japan / Osaka	Human			unknown	unknown	Hospitalized		Original			BA.5.2	GRA	H69del,L24del,S373P,N969K,H655Y,V213G,G142D,A27S,Q954H,N501Y,P25del,T19I,N440K,N679K,N764K,Y505H,D796Y,T478K,S371F,K417N,F486V,T376A,G339D,R408S,P681H,S375F,D405N,Q498R,S477N,E484A,V70del,P26del,D614G,L452R)	BA.5
hCoV-19/Japan/OPHO-M529/2022	EPI_ISL_14793428	2022-08-25	Asia / Japan / Osaka	Human			unknown	unknown	Hospitalized		Original			BA.5.2.1	GRA	H69del,L24del,S373P,N969K,H655Y,V213G,G142D,A27S,Q954H,N501Y,P25del,T19I,N440K,N679K,N764K,Y505H,D796Y,T478K,S371F,K417N,F486V,T376A,G339D,R408S,P681H,S375F,D405N,Q498R,S477N,E484A,V70del,P26del,D614G,L452R	BA.5
hCoV-19/Japan/OPHO-M530/2022	EPI_ISL_14793429	2022-08-25	Asia / Japan / Osaka	Human			unknown	unknown	Hospitalized		Original			BA.5.2	GRA	H69del,L24del,S373P,N969K,H655Y,V213G,G142D,A27S,Q954H,N501Y,P25del,T19I,N440K,N679K,N764K,Y505H,D796Y,T478K,S371F,K417N,F486V,T376A,G339D,R408S,P681H,S375F,D405N,Q498R,S477N,E484A,V70del,P26del,D614G,L452R)	BA.5
hCoV-19/Indonesia/JI-ITD-57448NT/2022	EPI_ISL_14795192	2022-07-25	Asia / Indonesia / East Java / Malang	Human			Male	85	Hospitalized		Original	Nasopharyngeal and Oropharyngeal swab		BA.5.2.27	GRA	H69del,L24del,S373P,N969K,H655Y,V213G,G142D,A27S,Q954H,N501Y,P25del,T19I,N440K,N679K,N764K,Y505H,D796Y,T478K,S371F,K417N,F486V,T376A,G339D,R408S,P681H,S375F,D405N,Q498R,S477N,E484A,V70del,P26del,D614G,L452R)	BA.5
hCoV-19/Indonesia/JI-ITD-57474NT/2022	EPI_ISL_14795207	2022-08-18	Asia / Indonesia / East Java / Magetan	Human			Male	41	Hospitalized		Original	Nasopharyngeal and Oropharyngeal swab		BA.5.2.1	GRA	H69del,L24del,S373P,N969K,H655Y,V213G,G142D,A27S,Q954H,N501Y,P25del,T19I,N440K,N679K,N764K,Y505H,D796Y,T478K,S371F,K417N,F486V,T376A,G339D,R408S,P681H,S375F,D405N,Q498R,G446S,S477N,E484A,V70del,P26del,D614G,L452R)	BA.5
hCoV-19/Indonesia/JI-ITD-57477NT/2022	EPI_ISL_14795209	2022-08-19	Asia / Indonesia / East Java / Malang	Human			Female	38	Hospitalized		Original	Nasopharyngeal and Oropharyngeal swab		BA.5.2.20	GRA	H69del,L24del,S373P,N969K,H655Y,V213G,G142D,A27S,Q954H,N501Y,P25del,T19I,N440K,N679K,N764K,Y505H,D796Y,T478K,S371F,K417N,F486V,T376A,G339D,R408S,P681H,S375F,D405N,Q498R,S477N,E484A,V70del,P26del,D614G,L452R)	BA.5
hCoV-19/Indonesia/JI-ITD-57475NT/2022	EPI_ISL_14795208	2022-08-20	Asia / Indonesia / East Java / Magetan	Human			Male	27	Hospitalized		Original	Nasopharyngeal and Oropharyngeal swab		BA.5.2.20	GRA	H69del,L24del,S373P,N969K,H655Y,V213G,G142D,A27S,Q954H,N501Y,P25del,T19I,N440K,N679K,N764K,Y505H,D796Y,T478K,S371F,K417N,F486V,T376A,G339D,R408S,P681H,S375F,D405N,Q498R,S477N,E484A,V70del,P26del,D614G,L452R)	BA.5
hCoV-19/Indonesia/JI-ITD-57529NT/2022	EPI_ISL_14795226	2022-08-21	Asia / Indonesia / East Java / Madiun	Human			Male	89	Hospitalized		Original	Nasopharyngeal and Oropharyngeal swab		BA.5.1	GRA	H69del,L24del,S373P,N969K,H655Y,V213G,G142D,A27S,Q954H,N501Y,P25del,T19I,N440K,N679K,N764K,Y505H,D796Y,T478K,S371F,K417N,F486V,T376A,G339D,R408S,P681H,S375F,D405N,Q498R,S477N,E484A,V70del,P26del,D614G,L452R)	BA.5
hCoV-19/Indonesia/JI-ITD-57527NT/2022	EPI_ISL_14795225	2022-08-21	Asia / Indonesia / East Java / Madiun	Human			Male	35	Hospitalized		Original	Nasopharyngeal and Oropharyngeal swab		BA.5.2	GRA	H69del,L24del,S373P,N969K,H655Y,V213G,G142D,A27S,Q954H,N501Y,P25del,T19I,N440K,N679K,N764K,Y505H,D796Y,T478K,R346S,S371F,K417N,Q1201H,F486V,T376A,G339D,R408S,P681H,S375F,D405N,Q498R,S477N,E484A,V70del,P26del,D614G,L452R)	BA.5
hCoV-19/Ukraine/71472/2022	EPI_ISL_14793535	2022-08-10	Europe / Ukraine / Cherkasy region	Human			Female	79	Hospitalized		Original	Nasopharyngeal swab		BA.5.2.1	GRA	H69del,L24del,S373P,N969K,H655Y,A27S,Q954H,P25del,T19I,N440K,N679K,N764K,D796Y,T478K,S371F,K417N,F486V,T376A,G339D,P681H,S375F,S477N,E484A,V70del,P26del,D614G,L452R	BA.5
hCoV-19/Ukraine/71899/2022	EPI_ISL_14793538	2022-08-01	Europe / Ukraine / Dnipropetrovsk region	Human			Female	64	Hospitalized		Original	Nasopharyngeal swab		BA.5.1.24	GRA	H69del,L24del,S373P,N969K,H655Y,V213G,G142D,A27S,Q954H,P25del,T19I,N440K,N679K,N764K,D796Y,S371F,K417N,T376A,G339D,R408S,P681H,S375F,D405N,G842S,V70del,P26del,D614G,L452R)	BA.5
hCoV-19/Ukraine/71900/2022	EPI_ISL_14793539	2022-08-02	Europe / Ukraine / Dnipropetrovsk region	Human			Male	28	Hospitalized		Original	Nasopharyngeal swab		BA.5.2	GRA	H69del,L24del,S373P,N969K,H655Y,V213G,G142D,A27S,Q954H,P25del,T19I,N440K,N679K,N764K,D796Y,S371F,K417N,T376A,G339D,R408S,P681H,S375F,D405N,V70del,P26del,D614G,L452R)	BA.5
hCoV-19/Ukraine/71618/2022	EPI_ISL_14793554	2022-08-08	Europe / Ukraine / Lviv region	Human			Male	55	Hospitalized		Original	Nasopharyngeal swab		BA.5.1	GRA	H69del,L24del,S373P,N969K,H655Y,V213G,G142D,A27S,Q954H,P25del,T19I,N440K,N679K,N764K,D796Y,S371F,K417N,T376A,G339D,R408S,P681H,S375F,D405N,V70del,P26del,D614G,L452R)	BA.5
hCoV-19/Ukraine/71619/2022	EPI_ISL_14793555	2022-08-08	Europe / Ukraine / Lviv region	Human			Female	69	Hospitalized		Original	Nasopharyngeal swab		BA.5.1.3	GRA	H69del,L24del,V289I,S373P,N969K,H655Y,V213G,G142D,A27S,Q954H,P25del,T19I,N440K,N679K,N764K,D796Y,S371F,K417N,T376A,G339D,R408S,P681H,S375F,D405N,V70del,P26del,D614G,L452R	BA.5
hCoV-19/Ukraine/71643/2022	EPI_ISL_14793556	2022-08-07	Europe / Ukraine / Lviv region	Human			Male	3 month	Hospitalized		Original	Nasopharyngeal swab		BA.5.2.1	GRA	H69del,L24del,S373P,N969K,H655Y,V213G,G142D,A27S,Q954H,P25del,T19I,N440K,N679K,N764K,D796Y,S371F,K417N,T376A,G339D,R408S,P681H,S375F,D405N,V70del,P26del,D614G,L452R)	BA.5
hCoV-19/Ukraine/71882/2022	EPI_ISL_14793557	2022-07-13	Europe / Ukraine / Odesa region	Human			Female	39	Hospitalized		Original	Nasopharyngeal swab		BA.5.2	GRA	H69del,L24del,S373P,N969K,H655Y,V213G,G142D,A27S,Q954H,P25del,T19I,N440K,N679K,N764K,D796Y,S371F,K417N,T376A,G339D,R408S,P681H,S375F,D405N,V70del,P26del,D614G,L452R)	BA.5
hCoV-19/Ukraine/71614/2022	EPI_ISL_14793553	2022-08-09	Europe / Ukraine / Lviv region	Human			Male	82	Hospitalized		Original	Nasopharyngeal swab		BA.4	GRA	H69del,L24del,S373P,N969K,H655Y,V213G,G142D,A27S,Q954H,P25del,T19I,N440K,N679K,N764K,D796Y,S371F,K417N,T376A,G339D,R408S,P681H,S375F,D405N,V70del,P26del,D614G,L452R)	BA.4
hCoV-19/Ukraine/71883/2022	EPI_ISL_14793558	2022-07-20	Europe / Ukraine / Odesa region	Human			Female	71	Hospitalized		Original	Nasopharyngeal swab		BA.5.2	GRA	H69del,L24del,S373P,N969K,H655Y,V213G,G142D,A27S,Q954H,P25del,T19I,N440K,N679K,N764K,D796Y,S371F,K417N,T376A,G339D,R408S,P681H,S375F,D405N,V70del,P26del,D614G,L452R)	BA.5
hCoV-19/Ukraine/71884/2022	EPI_ISL_14793559	2022-07-20	Europe / Ukraine / Odesa region	Human			Male	27	Hospitalized		Original	Nasopharyngeal swab		BA.5.2.1	GRA	H69del,L24del,S373P,N969K,H655Y,V213G,G142D,A27S,Q954H,P25del,T19I,S98F,N440K,N679K,N764K,D796Y,S371F,K417N,T376A,G339D,R408S,P681H,S375F,D405N,V70del,P26del,D614G,L452R	BA.5
hCoV-19/Ukraine/71443/2022	EPI_ISL_14793549	2022-08-03	Europe / Ukraine / Kyiv region	Human			Female	82	Hospitalized		Original	Nasopharyngeal swab		BA.5.1.2	GRA	H69del,L24del,S373P,N969K,H655Y,V213G,G142D,A27S,Q954H,P25del,T19I,N440K,N679K,N764K,D796Y,S371F,K417N,T376A,G339D,R408S,P681H,S375F,D405N,V70del,P26del,D614G,L452R)	BA.5
hCoV-19/Ukraine/71940/2022	EPI_ISL_14793581	2022-08-09	Europe / Ukraine / Zakarpattia region	Human			Female	69	Hospitalized		Original	Nasopharyngeal swab		BA.5.2	GRA	H69del,L24del,S373P,N969K,H655Y,V213G,G142D,A27S,Q954H,P25del,T19I,N440K,N679K,N764K,D796Y,S371F,K417N,T376A,G339D,R408S,P681H,S375F,D405N,V70del,P26del,D614G,L452R)	BA.5
hCoV-19/Ukraine/71426/2022	EPI_ISL_14793582	2022-07-22	Europe / Ukraine / Zhytomyr region	Human			Male	4	Hospitalized		Original	Nasopharyngeal swab		BA.5.1	GRA	H69del,L24del,S373P,N969K,H655Y,V213G,G142D,A27S,Q954H,P25del,T19I,N440K,N679K,N764K,D796Y,S371F,K417N,T376A,G339D,R408S,P681H,S375F,D405N,V367I,V70del,P26del,D614G,L452R	BA.5
hCoV-19/Ukraine/71951/2022	EPI_ISL_14793561	2022-08-04	Europe / Ukraine / Poltava region	Human			Male	13	Hospitalized		Original	Nasopharyngeal swab		BA.5.1	GRA	H69del,L24del,S373P,N969K,H655Y,V213G,G142D,A27S,Q954H,P25del,T19I,N440K,N679K,N764K,D796Y,S371F,K417N,G339D,P681H,V70del,P26del,D614G,L452R)	BA.5
hCoV-19/USA/NY-NYCPHL-014903/2022	EPI_ISL_14798057	2022-08-06	North America / USA / New York / New York City	Human			Male	41	Deceased		Original			BA.5.1	GRA	H69del,L24del,S373P,N969K,H655Y,V213G,G142D,A27S,Q954H,N501Y,P25del,T19I,N440K,N679K,N764K,Y505H,D796Y,T478K,S371F,K417N,F486V,T376A,G339D,R408S,P681H,S375F,D405N,Q498R,S477N,E484A,V70del,P26del,D614G,L452R)	BA.5
hCoV-19/France/ARA-CFD220044628501/2022	EPI_ISL_14796584	2022-08-17	Europe / France / Auvergne-Rhone-Alpes / Lempdes	Human		Non-sentinel-surveillance (hospital)	Male	79	Deceased		Original	Nasopharyngeal swab		BA.5.2.1	GRA	H69del,L24del,S373P,N969K,H655Y,V213G,G142D,A27S,Q954H,N501Y,P25del,T19I,N440K,N679K,N764K,Y505H,D796Y,T478K,S371F,K417N,F486V,T376A,G339D,R408S,P681H,S375F,D405N,Q498R,S477N,E484A,V70del,P26del,D614G,L452R	BA.5
hCoV-19/France/ARA-CFD223003579701/2022	EPI_ISL_14796549	2022-08-20	Europe / France / Auvergne-Rhone-Alpes / Clermont Ferrand	Human		Non-sentinel-surveillance (hospital)	Female	89	Deceased		Original	Nasopharyngeal swab		BA.5.1	GRA	H69del,L24del,S373P,N969K,H655Y,V213G,G142D,A27S,Q954H,N501Y,P25del,T19I,N440K,N679K,N764K,Y505H,D796Y,T478K,S371F,K417N,F486V,T376A,G339D,R408S,P681H,S12F,S375F,D405N,Q498R,S477N,E484A,V70del,P26del,D614G,L452R)	BA.5
hCoV-19/France/ARA-CFD220043387101/2022	EPI_ISL_14796568	2022-08-09	Europe / France / Auvergne-Rhone-Alpes / Cusset	Human		Non-sentinel-surveillance (hospital)	Male	70	Deceased		Original	Nasopharyngeal swab		BA.5.2.1	GRA	H69del,L24del,S373P,N969K,H655Y,T859I,V213G,V362I,G142D,A27S,Q954H,N501Y,P25del,T19I,N440K,N460K,N679K,N764K,Y505H,D796Y,T478K,S371F,K417N,F486V,T376A,G339D,R408S,P681H,S375F,D405N,Q498R,S477N,E484A,V70del,P26del,D614G,L452R)	BA.5
hCoV-19/Mexico/CAM_IBT_IMSS_015715UIMY-NC/2022	EPI_ISL_14805890	2022-08-11	North America / Mexico / Campeche	Human			Female	74	Hospitalized		Original	Pharyngeal / Nasopharyngeal swab		BA.5.2.1	GRA	H69del,L24del,S373P,N969K,H655Y,V213G,G142D,A27S,Q954H,N501Y,P25del,T19I,N440K,N679K,N764K,Y505H,D796Y,T478K,S371F,K417N,F486V,T376A,G339D,R408S,P681H,S375F,D405N,Q498R,S477N,E484A,V70del,P26del,D614G,L452R	BA.5
hCoV-19/Mexico/COA_IBT_IMSS_033329CIBIN-NC/2022	EPI_ISL_14805894	2022-08-14	North America / Mexico / Coahuila	Human			Female	73	Hospitalized		Original	Pharyngeal / Nasopharyngeal swab		BA.4.1.8	GRA	H69del,V3G,L24del,S373P,N969K,H655Y,V213G,G142D,A27S,Q954H,N501Y,P25del,T19I,N440K,N679K,Y505H,D796Y,T478K,R346T,S371F,K417N,F486V,T376A,G339D,R408S,P681H,S375F,D405N,Q498R,S477N,E484A,V70del,P26del,D614G,L452R)	BA.4
hCoV-19/Mexico/NLE_IBT_IMSS_033302CIBIN-NC/2022	EPI_ISL_14805878	2022-08-14	North America / Mexico / Nuevo Leon	Human			Female	88	Hospitalized		Original	Pharyngeal / Nasopharyngeal swab		BA.5.2.1	GRA	H69del,L24del,S373P,N969K,H655Y,V213G,G142D,A27S,Q954H,N501Y,P25del,T19I,N440K,N679K,Y505H,D796Y,T478K,S371F,K417N,F486V,T376A,G339D,R408S,P681H,S375F,D405N,Q498R,S477N,E484A,V70del,P26del,D614G,L452R	BA.5
hCoV-19/Mexico/CHP_IBT_IMSS_096168LCE-NC/2022	EPI_ISL_14805864	2022-08-18	North America / Mexico / Chiapas	Human			Female	67	Hospitalized		Original	Pharyngeal / Nasopharyngeal swab		BA.5.5	GRA	H69del,L24del,S373P,N969K,H655Y,V213G,G142D,A27S,Q954H,N501Y,P25del,T19I,N440K,N679K,Y505H,D796Y,T478K,T76I,S371F,P1143L,K417N,F486V,T376A,G339D,R408S,P681H,Y144del,S375F,D405N,Q498R,S477N,E484A,V70del,P26del,D614G,L452R)	BA.5
hCoV-19/Mexico/BCN_IBT_IMSS_096599LCE-NC/2022	EPI_ISL_14805863	2022-08-10	North America / Mexico / Baja California	Human			Female	83	Hospitalized		Original	Pharyngeal / Nasopharyngeal swab		BA.5.2.21	GRA	H69del,L24del,S373P,N969K,H655Y,V213G,G142D,A27S,Q954H,N501Y,P25del,T19I,N440K,N679K,Y505H,D796Y,T478K,S371F,K417N,F486V,T376A,G339D,R408S,P681H,S375F,D405N,Q498R,S477N,E484A,V70del,P26del,D614G,L452R)	BA.5
hCoV-19/Mexico/NLE_IBT_IMSS_033404CIBIN-NC/2022	EPI_ISL_14805849	2022-08-16	North America / Mexico / Nuevo Leon	Human			Female	78	Hospitalized		Original	Pharyngeal / Nasopharyngeal swab		BA.5.1.22	GRA	H69del,L24del,S373P,N969K,H655Y,V213G,G142D,A27S,Q954H,N501Y,P25del,T19I,N440K,N679K,Y505H,D796Y,T478K,S371F,K417N,F486V,T376A,G339D,R408S,P681H,S375F,D405N,Q498R,S477N,E484A,V70del,P26del,D614G,L452R)	BA.5
hCoV-19/Mexico/TAM_IBT_IMSS_033515CIBIN-NC/2022	EPI_ISL_14805852	2022-08-18	North America / Mexico / Tamaulipas	Human			Male	61	Hospitalized		Original	Pharyngeal / Nasopharyngeal swab		BA.5.1	GRA	H69del,L24del,S373P,N969K,H655Y,V213G,G142D,A27S,Q954H,N501Y,P25del,T19I,N440K,N679K,Y505H,D796Y,T478K,S371F,K417N,F486V,T376A,G339D,R408S,P681H,S375F,D405N,Q498R,S477N,E484A,V70del,P26del,D614G,L452R)	BA.5
hCoV-19/Mexico/NLE_IBT_IMSS_033621CIBIN-NC/2022	EPI_ISL_14805857	2022-08-19	North America / Mexico / Nuevo Leon	Human			Male	59	Hospitalized		Original	Pharyngeal / Nasopharyngeal swab		BA.4.1.8	GRA	H69del,V3G,L24del,S373P,N969K,H655Y,V213G,G142D,A27S,Q954H,N501Y,P25del,T19I,N440K,N679K,Y505H,D796Y,T478K,R346T,S371F,K417N,F486V,T376A,G339D,R408S,P681H,S375F,D405N,Q498R,S477N,E484A,V70del,P26del,D614G,L452R)	BA.4
hCoV-19/Iran/Gilan-NIC-9mo-35/2022	EPI_ISL_14805841	2022-07-17	Asia / Iran / Gilan	Human			Male	32	Outpatient		Original	Throat swab		BA.5.2	GRA	H69del,L24del,S373P,N969K,H655Y,V213G,G142D,A27S,Q954H,N501Y,P25del,T19I,N440K,N679K,N764K,Y505H,D796Y,T478K,S371F,K417N,F486V,T376A,G339D,R408S,P681H,S375F,D405N,Q498R,S477N,E484A,V70del,P26del,D614G,L452R)	BA.5
hCoV-19/Iran/Gilan-NIC-9mo-47/2022	EPI_ISL_14805840	2022-07-23	Asia / Iran / Gilan	Human			Female	28	Outpatient		Original	Throat swab		BA.5.2	GRA	H69del,L24del,S373P,N969K,H655Y,V213G,G142D,A27S,Q954H,N501Y,P25del,T19I,N440K,N679K,N764K,Y505H,D796Y,T478K,S371F,K417N,F486V,T376A,G339D,R408S,P681H,S375F,D405N,Q498R,S477N,E484A,V70del,P26del,D614G,L452R)	BA.5
hCoV-19/Mexico/CMX_IBT_IMSS_095633LCE-NC/2022	EPI_ISL_14805846	2022-08-17	North America / Mexico / Mexico City	Human			Female	72	Hospitalized		Original	Pharyngeal / Nasopharyngeal swab		BA.5.2.9	GRA	H69del,L24del,S373P,N969K,H655Y,V213G,G142D,A27S,Q954H,N501Y,P25del,T19I,N440K,N679K,Y505H,D796Y,T478K,S371F,K417N,F486V,T376A,G339D,R408S,P681H,S375F,D405N,Q498R,S477N,E484A,V70del,P26del,D614G,L452R)	BA.5
hCoV-19/Mexico/JAL_IBT_IMSS_031620CIBO-NC/2022	EPI_ISL_14805903	2022-08-16	North America / Mexico / Jalisco	Human			Male	86	Hospitalized		Original	Pharyngeal / Nasopharyngeal swab		BA.4.2	GRA	H69del,L24del,S373P,N969K,H655Y,V213G,G142D,A27S,Q954H,N501Y,P25del,T19I,N440K,N679K,Y505H,D796Y,T478K,S371F,K417N,F486V,T376A,G339D,R408S,P681H,S375F,D405N,Q498R,S477N,E484A,V70del,P26del,D614G,L452R)	BA.4
hCoV-19/Mexico/COA_IBT_IMSS_033334CIBIN-NC/2022	EPI_ISL_14805908	2022-08-15	North America / Mexico / Coahuila	Human			Female	86	Hospitalized		Original	Pharyngeal / Nasopharyngeal swab		BA.5.2.1	GRA	H69del,L24del,S373P,N969K,H655Y,V213G,G142D,A27S,Q954H,N501Y,P25del,T19I,N440K,N679K,Y505H,D796Y,T478K,S371F,K417N,F486V,T376A,G339D,R408S,P681H,S375F,D405N,Q498R,S477N,E484A,V70del,P26del,D614G,L452R)	BA.5
hCoV-19/Mexico/GUA_IBT_IMSS_030745CIBO-NC/2022	EPI_ISL_14805901	2022-08-07	North America / Mexico / Guanajuato	Human			Male	85	Hospitalized		Original	Pharyngeal / Nasopharyngeal swab		BA.5.1.30	GRA	H69del,L24del,S373P,N969K,H655Y,V213G,G142D,A27S,Q954H,N501Y,P25del,T19I,N440K,N679K,Y505H,D796Y,T478K,S371F,K417N,F486V,T376A,G339D,R408S,P681H,S375F,D405N,Q498R,S477N,E484A,V70del,P26del,D614G,L452R)	BA.5
hCoV-19/Mexico/AGU-LESP-20755-S43/2022	EPI_ISL_14777733	2022-07-15	North America / Mexico / Aguascalientes / Aguascalientes	Human		Active surveillance	Female	1	Hospitalized	Unvaccinated	Original	Nasopharyngeal swab		BA.5	GRA	H69del,L24del,S373P,N969K,H655Y,V213G,G142D,A27S,Q954H,N501Y,P25del,T19I,N440K,N679K,N764K,Y505H,D796Y,T478K,S371F,K417N,F486V,T376A,G339D,R408S,P681H,S375F,D405N,Q498R,S477N,E484A,V70del,P26del,D614G,L452R)	BA.5
hCoV-19/Mexico/AGU-LESP-20869-S43/2022	EPI_ISL_14777891	2022-07-18	North America / Mexico / Aguascalientes / Aguascalientes	Human		Active surveillance	Female	81	Hospitalized	12/12/2021 AstraZeneca booster dose	Original	Nasopharyngeal swab		BA.5.2.22	GRA	H69del,L24del,S373P,N969K,H655Y,V213G,G142D,A27S,Q954H,N501Y,P25del,T19I,N440K,N679K,N764K,Y505H,D796Y,T478K,S371F,K417N,F486V,T376A,G339D,R408S,P681H,S375F,D405N,Q498R,S477N,E484A,V70del,P26del,D614G,L452R)	BA.5
hCoV-19/France/HDF-IPP49173/2022	EPI_ISL_14778202	2022-08-22	Europe / France / Hauts-de-France / Ronchin	Human			Female	82	Outpatient		Original	Nasopharyngeal swab		BA.5.1	GRA	H69del,L24del,S373P,N969K,H655Y,V213G,G142D,A27S,Q954H,N501Y,P25del,T19I,N440K,N679K,N764K,Y505H,D796Y,T478K,R346S,S371F,K417N,F486V,T376A,G339D,R408S,P681H,S375F,D405N,Q498R,S477N,E484A,V70del,P26del,D614G,L452R	BA.5
hCoV-19/Mexico/TAM_CIAD-IMSS_01033956/2022	EPI_ISL_14901762	2022-08-23	North America / Mexico / Tamaulipas	Human	Other: El Mante		Male	49	Hospitalized		Original	Pharyngeal/Nasopharyngeal swab		BA.5.2.1	GRA	S373P,N969K,H655Y,V213G,G142D,Q954H,N501Y,T19I,N440K,N679K,N764K,Y505H,D796Y,T478K,K417N,F486V,T376A,G339D,R408S,P681H,S375F,D405N,Q498R,S477N,E484A,D614G,L452R)	BA.5
hCoV-19/Mexico/CMX_CIAD-IMSS_01097661/2022	EPI_ISL_14901828	2022-08-25	North America / Mexico / Mexico City	Human	Other: Coyoacan		Male	14	Hospitalized		Original	Pharyngeal/Nasopharyngeal swab		BA.5.2	GRA	S373P,N969K,H655Y,V213G,G142D,Q954H,N501Y,T19I,N440K,N679K,N764K,Y505H,D796Y,T478K,K417N,F486V,T376A,G339D,R408S,P681H,S375F,D405N,Q498R,S477N,E484A,D614G,L452R)	BA.5
hCoV-19/Mexico/JAL_CIAD-IMSS_01031570/2022	EPI_ISL_14901799	2022-08-15	North America / Mexico / Jalisco	Human	Other: Guadalajara		Female	55	Hospitalized		Original	Pharyngeal/Nasopharyngeal swab		BA.4.2	GRA	S373P,N969K,H655Y,V213G,G142D,Q954H,N501Y,T19I,N440K,N679K,N764K,Y505H,D796Y,T478K,K417N,F486V,T376A,G339D,R408S,P681H,S375F,D405N,Q498R,S477N,E484A,D614G,L452R	BA.4
hCoV-19/Mexico/COA_CIAD-IMSS_01033795/2022	EPI_ISL_14901751	2022-08-19	North America / Mexico / Coahuila	Human	Other: General Cepeda		Female	29	Hospitalized		Original	Pharyngeal/Nasopharyngeal swab		BA.5.1	GRA	S373P,N969K,H655Y,V213G,G142D,Q954H,N501Y,T19I,N440K,N679K,N764K,Y505H,D796Y,T478K,K417N,F486V,T376A,G339D,R408S,P681H,S375F,D405N,Q498R,S477N,E484A,D614G,L452R)	BA.5
hCoV-19/Mexico/MEX_CIAD-IMSS_01098172/2022	EPI_ISL_14901853	2022-08-22	North America / Mexico / State of Mexico	Human	Other: Nicolas Romero		Female	62	Hospitalized		Original	Pharyngeal/Nasopharyngeal swab		BA.5.1	GRA	S373P,N969K,H655Y,V213G,G142D,Q954H,N501Y,T19I,N440K,N679K,N764K,Y505H,D796Y,T478K,K417N,F486V,T376A,G339D,R408S,P681H,S375F,D405N,Q498R,S477N,E484A,D614G,L452R)	BA.5
hCoV-19/Mexico/MIC_CIAD-IMSS_01032240/2022	EPI_ISL_14901806	2022-08-21	North America / Mexico / Michoacan	Human	Other: Uruapan		Female	8	Hospitalized		Original	Pharyngeal/Nasopharyngeal swab		BA.5.2	GRA	S373P,N969K,H655Y,V213G,G142D,Q954H,N501Y,T19I,N440K,N679K,Y505H,D796Y,T478K,K417N,F486V,T376A,G339D,R408S,P681H,S375F,D405N,Q498R,S477N,E484A,D614G,L452R)	BA.5
hCoV-19/Mexico/GUA_CIAD-IMSS_01031811/2022	EPI_ISL_14901736	2022-08-15	North America / Mexico / Guanajuato	Human	Other: Irapuato		Female	59	Hospitalized		Original	Pharyngeal/Nasopharyngeal swab		BA.5.6	GRA	S373P,N969K,H655Y,V213G,G142D,Q954H,N501Y,T19I,N440K,N679K,N764K,Y505H,D796Y,T478K,S371F,K417N,F486V,T376A,G339D,R408S,P681H,S375F,D405N,Q498R,S477N,E484A,D614G,L452R)	BA.5
hCoV-19/Mexico/NLE_CIAD-IMSS_01033779/2022	EPI_ISL_14901769	2022-08-23	North America / Mexico / Nuevo Leon	Human	Other: Monterrey		Female	82	Hospitalized		Original	Pharyngeal/Nasopharyngeal swab		BA.5.1	GRA	S373P,N969K,H655Y,V213G,G142D,Q954H,N501Y,T19I,N440K,N679K,N764K,Y505H,D796Y,T478R,K417N,F486V,T376A,G339D,R408S,P681H,S375F,D405N,Q498R,G446S,S477N,E484A,D614G,L452R)	BA.5
hCoV-19/Mexico/SIN_CIAD-IMSS_01032185/2022	EPI_ISL_14901877	2022-08-24	North America / Mexico / Sinaloa	Human	Other: Ahome		Female	17	Hospitalized		Original	Pharyngeal/Nasopharyngeal swab		BA.5.1	GRA	S373P,N969K,H655Y,V213G,G142D,Q954H,N501Y,T19I,N440K,N679K,N764K,Y505H,D796Y,T478K,K417N,F486V,T376A,G339D,R408S,K150N,P681H,S375F,D405N,Q498R,S477N,E484A,D614G,L452R)	BA.5
hCoV-19/Mexico/ROO_CIAD-IMSS_01016893/2022	EPI_ISL_14901875	2022-08-25	North America / Mexico / Quintana Roo	Human	Other: Solidaridad		Male	0	Hospitalized		Original	Pharyngeal/Nasopharyngeal swab		BA.5.1	GRA	S373P,N969K,H655Y,V213G,G142D,Q954H,N501Y,T19I,N440K,N679K,N764K,Y505H,D796Y,T478K,K417N,F486V,T376A,G339D,R408S,P681H,S375F,D405N,Q498R,S477N,E484A,D614G,L452R	BA.5
hCoV-19/Brunei/7122149597/2022	EPI_ISL_14913616	2022-08-18	Asia / Brunei	Human			Female	36	Home Isolation		Original			BA.5.2	GRA	H69del,L24del,S373P,N969K,H655Y,V213G,G142D,A27S,Q954H,N501Y,P25del,T19I,N440K,N679K,N764K,Y505H,D796Y,T478K,S371F,K417N,F486V,T376A,G339D,R408S,P681H,S375F,D405N,Q498R,S477N,E484A,V70del,P26del,D614G,L452R)	BA.5
hCoV-19/Brunei/7122149665/2022	EPI_ISL_14913618	2022-08-18	Asia / Brunei	Human			Male	39	Home Isolation		Original			BA.5.2.1	GRA	H69del,L24del,S373P,N969K,H655Y,V213G,G142D,A27S,Q954H,N501Y,P25del,T19I,N440K,N679K,N764K,Y505H,D796Y,T478K,S371F,K417N,F486V,T376A,G339D,R408S,P681H,S375F,D405N,Q498R,S477N,E484A,V70del,P26del,D614G,L452R)	BA.5
hCoV-19/Brunei/7122149805/2022	EPI_ISL_14913623	2022-08-19	Asia / Brunei	Human			Female	40	Home Isolation		Original			BA.5.2.1	GRA	H69del,L24del,S373P,N969K,H655Y,V213G,G142D,A27S,Q954H,N501Y,P25del,T19I,N440K,N679K,N764K,Y505H,D796Y,T478K,S371F,K417N,F486V,T376A,G339D,R408S,P681H,S375F,D405N,Q498R,S477N,E484A,V70del,P26del,D614G,L452R)	BA.5
hCoV-19/Brunei/7122150547/2022	EPI_ISL_14913660	2022-08-21	Asia / Brunei	Human			Male	30	Home Isolation		Original			BA.5.2.1	GRA	H69del,L24del,S373P,N969K,H655Y,V213G,G142D,A27S,Q954H,P25del,T19I,N440K,N679K,N764K,D796Y,T478K,S371F,K417N,F486V,T376A,G339D,R408S,P681H,S375F,D405N,S477N,E484A,V70del,P26del,D614G,L452R)	BA.5
hCoV-19/Brunei/7122150549/2022	EPI_ISL_14913661	2022-08-21	Asia / Brunei	Human			Male	26	Home Isolation		Original			BA.5.2.1	GRA	H69del,L24del,S373P,N969K,H655Y,V213G,G142D,A27S,Q954H,P25del,T19I,N440K,N679K,N764K,D796Y,T478K,S371F,H1101Y,K417N,F486V,T376A,G339D,R408S,P681H,S375F,D405N,S477N,E484A,V70del,P26del,D614G,L452R)	BA.5
hCoV-19/Brunei/7122150533/2022	EPI_ISL_14913655	2022-08-21	Asia / Brunei	Human			Female	34	Home Isolation		Original			BA.5.2	GRA	H69del,L24del,S373P,N969K,H655Y,V213G,G142D,A27S,Q954H,N501Y,P25del,T19I,N440K,N679K,N764K,Y505H,D796Y,T478K,S371F,K417N,F486V,T376A,G339D,R408S,P681H,S375F,D405N,Q498R,S477N,E484A,V70del,P26del,D614G,L452R)	BA.5
hCoV-19/Brunei/7122150566/2022	EPI_ISL_14913658	2022-08-21	Asia / Brunei	Human			Male	42	Home Isolation		Original			BA.5.2	GRA	H69del,L24del,S373P,N969K,H655Y,V213G,G142D,A27S,Q954H,P25del,T19I,N440K,N679K,N764K,D796Y,T478K,S371F,H1101Y,K417N,F486V,T376A,G339D,R408S,P681H,S375F,D405N,S477N,E484A,V70del,P26del,D614G,L452R)	BA.5
hCoV-19/Brunei/7722010856/2022	EPI_ISL_14913679	2022-08-21	Asia / Brunei	Human			Male	31	Home Isolation		Original			BA.5.2	GRA	H69del,A67V,L24del,S373P,N969K,H655Y,V213G,G142D,A27S,Q954H,N501Y,P25del,T19I,N440K,N679K,N764K,Y505H,D796Y,T478K,S371F,K417N,F486V,T376A,G339D,R408S,P681H,S375F,S254F,D405N,Q498R,S477N,E484A,V70del,P26del,D614G,L452R)	BA.5
hCoV-19/India/RJ-INSACOG-AIIMSJ-118236/2021	EPI_ISL_14806518	2021-05-01	Asia / India / Rajasthan / Jodhpur	Human			Female	52	Deceased		Original	Nasopharyngeal swab		AY.122	GK	P681R,R158del,F157del,T19R,D950N,E156G,T478K,D614G,L452R)	delta
hCoV-19/India/RJ-INSACOG-AIIMSJ-118229/2021	EPI_ISL_14806517	2021-05-01	Asia / India / Rajasthan / Jodhpur	Human			Male	78	Deceased		Original	Nasopharyngeal swab		B.1.617.2	GK	P681R,R158del,F157del,T19R,A222V,D950N,E156G,T478K,D614G,L452R)	delta
hCoV-19/India/RJ-INSACOG-AIIMSJ-117812/2021	EPI_ISL_14806516	2021-04-30	Asia / India / Rajasthan / Jodhpur	Human			Male	72	Deceased		Original	Nasopharyngeal swab		B.1.617.2	GK	P681R,R158del,F157del,T19R,Q613H,A222V,D950N,E156G,T478K,D614G,L452R)	delta
hCoV-19/India/RJ-INSACOG-AIIMSJ-117782/2021	EPI_ISL_14806515	2021-04-30	Asia / India / Rajasthan / Jodhpur	Human			Female	42	Deceased		Original	Nasopharyngeal swab		AY.122	GK	P681R,T19R,D950N,T478K,D614G,L452R	delta
hCoV-19/Mexico/CMX_IBT_IMSS_9349/2022	EPI_ISL_14806061	2022-08-06	North America / Mexico / Mexico City	Human			Female	10	Hospitalized		Original	Pharyngeal / Nasopharyngeal swab		BA.5.2	GRA	H69del,L24del,S373P,N969K,H655Y,V213G,G142D,A27S,Q954H,N501Y,P25del,T19I,N440K,N679K,N764K,Y505H,D796Y,T478K,S371F,K417N,F486V,T376A,G339D,R408S,P681H,Y144del,S375F,D405N,Q498R,S477N,E484A,V70del,P26del,D614G,L452R)	BA.5
hCoV-19/Mexico/MOR_IBT_IMSS_9492/2022	EPI_ISL_14806040	2022-08-13	North America / Mexico / Morelos	Human			Female	78	Hospitalized		Original	Pharyngeal / Nasopharyngeal swab		BA.4.4	GRA	H69del,N658S,L24del,S373P,N969K,H655Y,V213G,G142D,A27S,Q954H,A701V,N501Y,P25del,T19I,N440K,N679K,N764K,Y505H,D796Y,T478K,V503F,S371F,K417N,F486V,T376A,G339D,R408S,P681H,S375F,D405N,Q498R,S477N,E484A,V70del,P26del,D614G,L452R)	BA.4
hCoV-19/Mexico/COA_IBT_IMSS_9311/2022	EPI_ISL_14806045	2022-08-15	North America / Mexico / Coahuila	Human			Male	54	Hospitalized		Original	Pharyngeal / Nasopharyngeal swab		BA.4.1	GRA	H69del,V3G,L24del,S373P,N969K,H655Y,V213G,G142D,A27S,Q954H,N501Y,P25del,T19I,N440K,N679K,N764K,Y505H,D796Y,T478K,S371F,K417N,F486V,T376A,G339D,R408S,P681H,S375F,D405N,Q498R,S477N,E484A,V70del,P26del,D614G,L452R)	BA.4
hCoV-19/Mexico/NLE_IBT_IMSS_9312/2022	EPI_ISL_14806039	2022-08-16	North America / Mexico / Nuevo Leon	Human			Male	74	Hospitalized		Original	Pharyngeal / Nasopharyngeal swab		BA.4.4	GRA	H69del,N658S,L24del,S373P,N969K,H655Y,V213G,G142D,A27S,Q954H,N501Y,P25del,T19I,N440K,N679K,N764K,Y505H,D796Y,T478K,S371F,K417N,F486V,T376A,G339D,R408S,P681H,S375F,D405N,Q498R,S477N,E484A,V70del,P26del,D614G,L452R)	BA.4
hCoV-19/Mexico/MEX_IBT_IMSS_9507/2022	EPI_ISL_14806032	2022-08-17	North America / Mexico / State of Mexico	Human			Female	71	Hospitalized		Original	Nasopharyngeal swab		BA.4.1	GRA	H69del,V3G,L24del,S373P,N969K,H655Y,V213G,G142D,A27S,Q954H,N501Y,P25del,T19I,N440K,N679K,N764K,Y505H,D796Y,T478K,S371F,K417N,F486V,T376A,G339D,R408S,P681H,S375F,D405N,Q498R,S477N,E484A,V70del,P26del,D614G,L452R)	BA.4
hCoV-19/Mexico/VER_IBT_IMSS_9355/2022	EPI_ISL_14806021	2022-08-14	North America / Mexico / Veracruz	Human			Male	89	Hospitalized		Original	Pharyngeal / Nasopharyngeal swab		BA.4.1.8	GRA	H69del,V3G,L24del,S373P,N969K,H655Y,V213G,G142D,A27S,Q954H,N501Y,P25del,T19I,N440K,N679K,N764K,Y505H,D796Y,T478K,R346T,S371F,K417N,F486V,T376A,G339D,R408S,P681H,S375F,D405N,Q498R,S477N,E484A,V70del,P26del,D614G,L452R)	BA.4
hCoV-19/Mexico/CHH_IBT_IMSS_033672CIBIN-NC/2022	EPI_ISL_14806012	2022-08-15	North America / Mexico / Chihuahua	Human			Male	83	Hospitalized		Original	Nasopharyngeal swab		BA.5.6	GRA	H69del,L24del,S373P,N969K,H655Y,V213G,G142D,A27S,Q954H,N501Y,P25del,T19I,N440K,N679K,Y505H,D796Y,T478K,S371F,K417N,F486V,T376A,G339D,R408S,P681H,S375F,D405N,Q498R,S477N,E484A,V70del,P26del,D614G,L452R)	BA.5
hCoV-19/Mexico/MEX_IBT_IMSS_9538/2022	EPI_ISL_14806127	2022-08-19	North America / Mexico / State of Mexico	Human			Male	0	Hospitalized		Original	Nasopharyngeal swab		BA.5.1	GRA	H69del,L24del,S373P,N969K,H655Y,V213G,G142D,A27S,Q954H,N501Y,P25del,T19I,N440K,N679K,N764K,Y505H,D796Y,T478K,S371F,K417N,F486V,T376A,G339D,R408S,P681H,S375F,D405N,Q498R,S477N,E484A,V70del,P26del,D614G,L452R)	BA.5
hCoV-19/Mexico/MEX_IBT_IMSS_9445/2022	EPI_ISL_14806123	2022-08-14	North America / Mexico / State of Mexico	Human			Female	19	Hospitalized		Original	Pharyngeal / Nasopharyngeal swab		BA.5.6	GRA	H69del,L24del,S373P,N969K,H655Y,V213G,G142D,A27S,Q954H,N501Y,P25del,T19I,N440K,N679K,N764K,Y505H,D796Y,T478K,S371F,K417N,F486V,T376A,G339D,R408S,P681H,S375F,D405N,Q498R,S477N,E484A,V70del,P26del,D614G,L452R)	BA.5
hCoV-19/Mexico/TAM_IBT_IMSS_9325/2022	EPI_ISL_14806115	2022-08-17	North America / Mexico / Tamaulipas	Human			Male	64	Hospitalized		Original	Pharyngeal / Nasopharyngeal swab		BA.5.1	GRA	H69del,L24del,S373P,N969K,H655Y,V213G,G142D,A27S,Q954H,N501Y,P25del,T19I,N440K,N679K,N764K,Y505H,D796Y,T478K,S371F,K417N,F486V,T376A,G339D,R408S,P681H,S375F,D405N,Q498R,S477N,E484A,V70del,P26del,D614G,L452R)	BA.5
hCoV-19/Mexico/TAM_IBT_IMSS_9294/2022	EPI_ISL_14806113	2022-08-07	North America / Mexico / Tamaulipas	Human			Male	0	Hospitalized		Original	Pharyngeal / Nasopharyngeal swab		BA.5.1.1	GRA	H69del,L24del,S373P,N969K,H655Y,V213G,G142D,A27S,Q954H,N501Y,P25del,T19I,N440K,N679K,N764K,Y505H,D796Y,T478K,S371F,K417N,F486V,T376A,G339D,R408S,P681H,S375F,D405N,Q498R,S477N,E484A,V70del,P26del,D614G,L452R)	BA.5
hCoV-19/Mexico/YUC_IBT_IMSS_9213/2022	EPI_ISL_14806105	2022-08-17	North America / Mexico / Yucatan	Human			Male	29	Hospitalized		Original	Pharyngeal / Nasopharyngeal swab		BA.5.1.1	GRA	H69del,L24del,S373P,N969K,H655Y,V213G,G142D,A27S,Q954H,N501Y,P25del,T19I,N440K,N679K,N764K,Y505H,D796Y,T478K,S371F,K417N,F486V,T376A,G339D,R408S,P681H,S375F,D405N,Q498R,S477N,E484A,V70del,P26del,D614G,L452R)	BA.5
hCoV-19/Mexico/SON_IBT_IMSS_9281/2022	EPI_ISL_14806150	2022-08-11	North America / Mexico / Sonora	Human			Female	28	Hospitalized		Original	Pharyngeal / Nasopharyngeal swab		BA.5.2.1	GRA	H69del,L24del,S373P,N969K,H655Y,V213G,G142D,A27S,Q954H,N501Y,P25del,T19I,N440K,N679K,N764K,Y505H,D796Y,T478K,S371F,K417N,F486V,T376A,G339D,R408S,P681H,S375F,D405N,Q498R,S477N,E484A,V70del,P26del,D614G,L452R)	BA.5
hCoV-19/Mexico/SON_IBT_IMSS_9502/2022	EPI_ISL_14806149	2022-08-15	North America / Mexico / Sonora	Human			Male	80	Hospitalized		Original	Pharyngeal / Nasopharyngeal swab		BA.5.1	GRA	H69del,L24del,S373P,N969K,H655Y,V213G,G142D,A27S,Q954H,N501Y,P25del,T19I,N440K,N679K,N764K,Y505H,D796Y,T478K,S371F,K417N,F486V,T376A,G339D,R408S,P681H,S375F,D405N,Q498R,S477N,E484A,V70del,P26del,D614G,L452R)	BA.5
hCoV-19/Mexico/SON_IBT_IMSS_9431/2022	EPI_ISL_14806145	2022-08-12	North America / Mexico / Sonora	Human			Female	24	Hospitalized		Original	Pharyngeal / Nasopharyngeal swab		BA.5.1.25	GRA	H69del,L24del,S373P,N969K,H655Y,V213G,G142D,A27S,Q954H,N501Y,P25del,T19I,S98F,N440K,N679K,N764K,Y505H,D796Y,T478K,S371F,K417N,F486V,T376A,G339D,R408S,P681H,S375F,D405N,Q498R,S477N,E484A,V70del,P26del,D614G,L452R)	BA.5
hCoV-19/Mexico/MOR_IBT_IMSS_9491/2022	EPI_ISL_14806243	2022-08-17	North America / Mexico / Morelos	Human			Male	51	Hospitalized		Original	Pharyngeal / Nasopharyngeal swab		BA.5.5	GRA	H69del,L24del,S373P,N969K,H655Y,V213G,G142D,A27S,Q954H,N501Y,P25del,T19I,N440K,N679K,N764K,Y505H,D796Y,T478K,T76I,S371F,K417N,F486V,T376A,G339D,R408S,P681H,S375F,D405N,Q498R,S477N,E484A,V70del,P26del,D614G,L452R)	BA.5
hCoV-19/Mexico/MOR_IBT_IMSS_9406/2022	EPI_ISL_14806238	2022-08-10	North America / Mexico / Morelos	Human			Male	79	Hospitalized		Original	Pharyngeal / Nasopharyngeal swab		BA.5.1.6	GRA	H69del,L24del,S373P,N969K,H655Y,V213G,G142D,A27S,Q954H,N501Y,P25del,T19I,N440K,N679K,N764K,Y505H,D796Y,T478K,S371F,K417N,F486V,T376A,G339D,R408S,P681H,S375F,D405N,Q498R,S477N,E484A,V70del,P26del,D614G,L452R)	BA.5
hCoV-19/Mexico/NLE_IBT_IMSS_9282/2022	EPI_ISL_14806230	2022-08-05	North America / Mexico / Nuevo Leon	Human			Male	24	Hospitalized		Original	Pharyngeal / Nasopharyngeal swab		BA.5	GRA	H69del,L24del,S373P,N969K,H655Y,V213G,G142D,A27S,Q954H,N501Y,P25del,T19I,N440K,N679K,N764K,Y505H,D796Y,T478K,S371F,K417N,F486V,T376A,G339D,R408S,P681H,S375F,D405N,Q498R,S477N,E484A,V70del,P26del,D614G,L452R	BA.5
hCoV-19/Mexico/NLE_IBT_IMSS_9308/2022	EPI_ISL_14806234	2022-08-16	North America / Mexico / Nuevo Leon	Human			Female	85	Hospitalized		Original	Nasopharyngeal swab		BA.5.1.22	GRA	H69del,L24del,S373P,N969K,H655Y,V213G,G142D,A27S,Q954H,N501Y,P25del,T19I,N440K,N679K,Y505H,D796Y,T478K,S371F,K417N,F486V,T376A,G339D,R408S,P681H,S375F,D405N,Q498R,S477N,E484A,V70del,P26del,D614G,L452R)	BA.5
hCoV-19/Mexico/NLE_IBT_IMSS_9317/2022	EPI_ISL_14806228	2022-08-17	North America / Mexico / Nuevo Leon	Human			Female	78	Hospitalized		Original	Pharyngeal / Nasopharyngeal swab		BA.5.1.1	GRA	H69del,L24del,S373P,N969K,H655Y,V213G,G142D,A27S,Q954H,N501Y,P25del,T19I,N440K,N679K,N764K,Y505H,D796Y,T478K,S371F,K417N,F486V,T376A,G339D,R408S,P681H,S375F,D405N,Q498R,S477N,E484A,V70del,P26del,D614G,L452R)	BA.5
hCoV-19/Mexico/NLE_IBT_IMSS_9298/2022	EPI_ISL_14806226	2022-08-15	North America / Mexico / Nuevo Leon	Human			Male	74	Hospitalized		Original	Pharyngeal / Nasopharyngeal swab		BA.5.1	GRA	H69del,L24del,S373P,N969K,H655Y,V213G,G142D,A27S,Q954H,N501Y,P25del,T19I,N440K,N679K,N764K,Y505H,D796Y,T478K,S371F,K417N,F486V,T376A,G339D,R408S,P681H,S375F,D405N,Q498R,S477N,E484A,V70del,P26del,D614G,L452R)	BA.5
hCoV-19/Mexico/NLE_IBT_IMSS_9309/2022	EPI_ISL_14806225	2022-08-16	North America / Mexico / Nuevo Leon	Human			Female	65	Hospitalized		Original	Pharyngeal / Nasopharyngeal swab		BA.5.1.23	GRA	H69del,L24del,S373P,N969K,H655Y,V213G,G142D,A27S,Q954H,N501Y,P25del,T19I,N440K,N679K,N764K,Y505H,D796Y,T478K,S371F,K417N,F486V,T376A,G339D,R408S,P681H,S375F,D405N,Q498R,S477N,E484A,V70del,P26del,D614G,L452R)	BA.5
hCoV-19/Mexico/COA_IBT_IMSS_9334/2022	EPI_ISL_14806293	2022-08-18	North America / Mexico / Coahuila	Human			Male	68	Hospitalized		Original	Pharyngeal / Nasopharyngeal swab		BA.5.1	GRA	H69del,L24del,S373P,N969K,H655Y,V213G,G142D,A27S,Q954H,N501Y,P25del,T19I,N440K,N679K,Y505H,D796Y,T478K,S371F,K417N,F486V,T376A,G339D,R408S,P681H,S375F,D405N,Q498R,S477N,E484A,V70del,P26del,D614G,L452R)	BA.5
hCoV-19/Mexico/COA_IBT_IMSS_9324/2022	EPI_ISL_14806292	2022-08-18	North America / Mexico / Coahuila	Human			Male	67	Hospitalized		Original	Pharyngeal / Nasopharyngeal swab		BA.5.1	GRA	H69del,L24del,S373P,N969K,H655Y,V213G,G142D,A27S,Q954H,N501Y,P25del,T19I,N440K,N679K,Y505H,D796Y,T478K,S371F,K417N,F486V,T376A,G339D,R408S,P681H,S375F,D405N,Q498R,S477N,E484A,V70del,P26del,D614G,L452R)	BA.5
hCoV-19/Mexico/COA_IBT_IMSS_9336/2022	EPI_ISL_14806291	2022-08-18	North America / Mexico / Coahuila	Human			Male	91	Hospitalized		Original	Pharyngeal / Nasopharyngeal swab		BA.5.1	GRA	H69del,L24del,S373P,N969K,H655Y,V213G,G142D,R21T,A27S,Q954H,N501Y,P25del,T19I,N440K,N679K,N764K,Y505H,D796Y,T478K,S371F,K417N,F486V,T376A,G339D,R408S,P681H,S375F,D405N,Q498R,S477N,E484A,V70del,P26del,D614G,L452R)	BA.5
hCoV-19/Mexico/COA_IBT_IMSS_9301/2022	EPI_ISL_14806290	2022-08-14	North America / Mexico / Coahuila	Human			Male	79	Hospitalized		Original	Pharyngeal / Nasopharyngeal swab		BA.5.1.25	GRA	H69del,L24del,S373P,N969K,H655Y,V213G,G142D,A27S,Q954H,N501Y,P25del,T19I,N440K,N679K,N764K,Y505H,D796Y,T478K,S371F,K417N,F486V,T376A,G339D,R408S,P681H,S375F,D405N,Q498R,S477N,E484A,V70del,P26del,D614G,L452R)	BA.5
hCoV-19/Mexico/CHH_IBT_IMSS_9331/2022	EPI_ISL_14806296	2022-08-11	North America / Mexico / Chihuahua	Human			Male	22	Hospitalized		Original	Nasopharyngeal swab		BA.5.2.1	GRA	H69del,L24del,S373P,N969K,H655Y,V213G,G142D,A27S,Q954H,N501Y,P25del,T19I,N440K,N679K,N764K,Y505H,D796Y,T478K,S371F,K417N,F486V,T376A,G339D,R408S,P681H,S375F,D405N,Q498R,S477N,E484A,V70del,P26del,D614G,L452R	BA.5
hCoV-19/Mexico/CHH_IBT_IMSS_9307/2022	EPI_ISL_14806299	2022-08-08	North America / Mexico / Chihuahua	Human			Female	78	Hospitalized		Original	Nasopharyngeal swab		BA.5	GRA	H69del,L24del,S373P,N969K,H655Y,V213G,G142D,A27S,Q954H,N501Y,P25del,T19I,N440K,N679K,Y505H,D796Y,T478K,S371F,K417N,F486V,T376A,G339D,R408S,P681H,S375F,D405N,Q498R,S477N,Q1208H,E484A,V70del,P26del,D614G,L452R)	BA.5
hCoV-19/Mexico/CHH_IBT_IMSS_9305/2022	EPI_ISL_14806298	2022-08-05	North America / Mexico / Chihuahua	Human			Male	75	Hospitalized		Original	Pharyngeal / Nasopharyngeal swab		BA.5.1.6	GRA	H69del,L24del,S373P,N969K,H655Y,V213G,G142D,A27S,Q954H,N501Y,P25del,T19I,N440K,N679K,N764K,Y505H,D796Y,T478K,S371F,K417N,F486V,T376A,G339D,R408S,P681H,S375F,D405N,Q498R,S477N,E484A,V70del,P26del,D614G,L452R)	BA.5
hCoV-19/Mexico/COA_IBT_IMSS_9323/2022	EPI_ISL_14806285	2022-08-17	North America / Mexico / Coahuila	Human			Female	77	Hospitalized		Original	Pharyngeal / Nasopharyngeal swab		BA.5.1	GRA	H69del,L24del,S373P,N969K,H655Y,V213G,G142D,A27S,Q954H,N501Y,P25del,T19I,N440K,N679K,N764K,Y505H,D796Y,T478K,S371F,K417N,F486V,T376A,G339D,R408S,P681H,S375F,D405N,Q498R,S477N,E484A,V70del,P26del,D614G,L452R)	BA.5
hCoV-19/Mexico/COA_IBT_IMSS_9302/2022	EPI_ISL_14806287	2022-08-14	North America / Mexico / Coahuila	Human			Female	74	Hospitalized		Original	Pharyngeal / Nasopharyngeal swab		BA.5.1.23	GRA	H69del,L24del,S373P,N969K,H655Y,V213G,G142D,A27S,N185S,Q954H,N501Y,P25del,T19I,N440K,N679K,N764K,Y505H,D796Y,T478K,S371F,K417N,F486V,T376A,G339D,R408S,P681H,S375F,D405N,Q498R,S477N,E484A,V70del,P26del,D614G,L452R)	BA.5
hCoV-19/Mexico/GUA_IBT_IMSS_9253/2022	EPI_ISL_14806274	2022-08-04	North America / Mexico / Guanajuato	Human			Female	80	Hospitalized		Original	Pharyngeal / Nasopharyngeal swab		BA.5.1	GRA	H69del,L24del,S373P,N969K,H655Y,V213G,G142D,A27S,Q954H,N501Y,P25del,T19I,N440K,N679K,N764K,Y505H,D796Y,T478K,S371F,K417N,F486V,T376A,G339D,R408S,P681H,S375F,D405N,Q498R,S477N,E484A,V70del,P26del,D614G,L452R)	BA.5
hCoV-19/Mexico/GUA_IBT_IMSS_9250/2022	EPI_ISL_14806276	2022-08-07	North America / Mexico / Guanajuato	Human			Male	71	Hospitalized		Original	Pharyngeal / Nasopharyngeal swab		BA.5.2	GRA	H69del,L24del,S373P,N969K,H655Y,V213G,G142D,A27S,Q954H,N501Y,P25del,T19I,N440K,N679K,N764K,Y505H,D796Y,T478K,S371F,K417N,F486V,T376A,G339D,R408S,P681H,S375F,D405N,Q498R,S477N,E484A,V70del,P26del,D614G,L452R)	BA.5
hCoV-19/Mexico/JAL_IBT_IMSS_9237/2022	EPI_ISL_14806260	2022-08-01	North America / Mexico / Jalisco	Human			Male	58	Hospitalized		Original	Pharyngeal / Nasopharyngeal swab		BA.5.1.6	GRA	H69del,L24del,S373P,N969K,H655Y,V213G,G142D,A27S,Q954H,N501Y,P25del,T19I,N440K,N679K,N764K,Y505H,D796Y,T478K,S371F,K417N,F486V,T376A,G339D,R408S,P681H,S375F,D405N,Q498R,S477N,E484A,V70del,P26del,D614G,L452R)	BA.5
hCoV-19/Mexico/GUA_IBT_IMSS_9251/2022	EPI_ISL_14806269	2022-08-07	North America / Mexico / Guanajuato	Human			Male	72	Hospitalized		Original	Pharyngeal / Nasopharyngeal swab		BA.5.1	GRA	H69del,L24del,S373P,N969K,H655Y,V213G,G142D,A27S,Q954H,N501Y,P25del,T19I,N440K,N679K,N764K,Y505H,D796Y,T478K,S371F,K417N,F486V,T376A,G339D,V445F,R408S,P681H,S375F,D405N,Q498R,S477N,E484A,V70del,P26del,D614G,L452R)	BA.5
hCoV-19/Mexico/GUA_IBT_IMSS_9252/2022	EPI_ISL_14806268	2022-08-07	North America / Mexico / Guanajuato	Human			Female	81	Hospitalized		Original	Pharyngeal / Nasopharyngeal swab		BA.5.1	GRA	H69del,L24del,S373P,N969K,H655Y,V213G,G142D,A27S,Q954H,N501Y,P25del,T19I,N440K,N679K,N764K,Y505H,D796Y,T478K,S371F,K417N,F486V,T376A,G339D,R408S,P681H,S375F,D405N,Q498R,S477N,E484A,V70del,P26del,D614G,L452R)	BA.5
hCoV-19/Mexico/HID_IBT_IMSS_9525/2022	EPI_ISL_14806266	2022-08-18	North America / Mexico / Hidalgo	Human			Male	63	Hospitalized		Original	Pharyngeal / Nasopharyngeal swab		BA.5.1	GRA	H69del,L24del,S373P,N969K,H655Y,V213G,G142D,A27S,Q954H,N501Y,P25del,T19I,N440K,D627N,N679K,N764K,Y505H,D796Y,T478K,S371F,K417N,F486V,T376A,G339D,R408S,P681H,S375F,D405N,Q498R,S477N,E484A,V70del,P26del,D614G,L452R)	BA.5
hCoV-19/Mexico/CMX_IBT_IMSS_9523/2022	EPI_ISL_14806252	2022-08-18	North America / Mexico / Mexico City	Human			Female	27	Hospitalized		Original	Pharyngeal / Nasopharyngeal swab		BA.5.2.9	GRA	H69del,L24del,S373P,N969K,H655Y,V213G,G142D,A27S,Q954H,N501Y,P25del,T19I,N440K,N679K,Y505H,D796Y,T478K,S371F,K417N,F486V,T376A,G339D,R408S,P681H,S375F,D405N,Q498R,S477N,E484A,V70del,P26del,D614G,L452R)	BA.5
hCoV-19/Mexico/CMX_IBT_IMSS_9442/2022	EPI_ISL_14806250	2022-08-16	North America / Mexico / Mexico City	Human			Female	36	Hospitalized		Original	Pharyngeal / Nasopharyngeal swab		BA.5.1	GRA	H69del,L24del,S373P,N969K,H655Y,V213G,G142D,A27S,Q954H,N501Y,P25del,T19I,N440K,N679K,N764K,Y505H,D796Y,T478K,S371F,K417N,F486V,T376A,G339D,R408S,V445A,P681H,S375F,D405N,Q498R,S477N,E484A,V70del,P26del,D614G,L452R)	BA.5
hCoV-19/Mexico/JAL_IBT_IMSS_9239/2022	EPI_ISL_14806254	2022-08-02	North America / Mexico / Jalisco	Human			Male	6	Hospitalized		Original	Pharyngeal / Nasopharyngeal swab		BA.5.1	GRA	H69del,L24del,S373P,N969K,H655Y,V213G,G142D,A27S,Q954H,N501Y,P25del,T19I,N440K,N679K,N764K,Y505H,D796Y,T478K,S371F,K417N,F486V,T376A,G339D,R408S,P681H,S375F,D405N,Q498R,S477N,E484A,V70del,P26del,D614G,L452R)	BA.5
hCoV-19/Mexico/BCN_IBT_IMSS_9365/2022	EPI_ISL_14806365	2022-08-11	North America / Mexico / Baja California	Human			Female	4	Hospitalized		Original	Pharyngeal / Nasopharyngeal swab		BA.5.2.1	GRA	H69del,L24del,S373P,N969K,H655Y,V213G,G142D,A27S,Q954H,N501Y,P25del,T19I,N440K,N679K,N764K,Y505H,D796Y,T478K,S371F,K417N,F486V,T376A,G339D,R408S,P681H,S375F,D405N,Q498R,S477N,E484A,V70del,P26del,D614G,L452R	BA.5
hCoV-19/Mexico/BCN_IBT_IMSS_9376/2022	EPI_ISL_14806350	2022-08-06	North America / Mexico / Baja California	Human			Female	51	Hospitalized		Original	Pharyngeal / Nasopharyngeal swab		BA.5.1.3	GRA	H69del,L24del,V289I,S373P,N969K,H655Y,V213G,G142D,A27S,Q954H,N501Y,P25del,T19I,N440K,N679K,N764K,Y505H,D796Y,T478K,S371F,K417N,F486V,T376A,G339D,R408S,P681H,S375F,D405N,Q498R,S477N,E484A,V70del,P26del,D614G,L452R)	BA.5
hCoV-19/Mexico/BCN_IBT_IMSS_9547/2022	EPI_ISL_14806347	2022-08-15	North America / Mexico / Baja California	Human			Male	63	Hospitalized		Original	Pharyngeal / Nasopharyngeal swab		BA.5.1.1	GRA	H69del,L24del,S373P,N969K,H655Y,V213G,G142D,A27S,Q954H,N501Y,P25del,T19I,N440K,N679K,N764K,Y505H,D796Y,T478K,S371F,K417N,F486V,T376A,G339D,R408S,P681H,S375F,D405N,Q498R,S477N,E484A,V70del,P26del,D614G,L452R)	BA.5
hCoV-19/Mexico/BCS_IBT_IMSS_9362/2022	EPI_ISL_14806321	2022-08-09	North America / Mexico / Baja California Sur	Human			Male	29	Hospitalized		Original	Pharyngeal / Nasopharyngeal swab		BA.5.1	GRA	H69del,L24del,S373P,N969K,H655Y,V213G,G142D,A27S,Q954H,N501Y,P25del,T19I,N440K,N679K,N764K,Y505H,D796Y,T478K,S371F,K417N,F486V,T376A,G339D,R408S,P681H,S375F,D405N,Q498R,S477N,E484A,V70del,P26del,D614G,L452R)	BA.5
hCoV-19/Mexico/BCS_IBT_IMSS_9518/2022	EPI_ISL_14806320	2022-08-16	North America / Mexico / Baja California Sur	Human			Male	35	Hospitalized		Original	Pharyngeal / Nasopharyngeal swab		BA.5.1.6	GRA	H69del,L24del,S373P,N969K,H655Y,V213G,G142D,A27S,Q954H,N501Y,P25del,T19I,N440K,N679K,N764K,Y505H,D796Y,T478K,S371F,K417N,F486V,T376A,G339D,R408S,P681H,S375F,D405N,Q498R,S477N,E484A,V70del,P26del,D614G,L452R)	BA.5
hCoV-19/Mexico/BCS_IBT_IMSS_9363/2022	EPI_ISL_14806315	2022-08-10	North America / Mexico / Baja California Sur	Human			Female	90	Hospitalized		Original	Pharyngeal / Nasopharyngeal swab		BA.5.1	GRA	H69del,L24del,S373P,N969K,H655Y,V213G,G142D,A27S,Q954H,N501Y,P25del,T19I,N440K,N679K,N764K,Y505H,D796Y,T478K,S371F,K417N,F486V,T376A,G339D,R408S,P681H,S375F,D405N,Q498R,S477N,E484A,V70del,P26del,D614G,L452R)	BA.5
hCoV-19/Mexico/CHH_IBT_IMSS_9339/2022	EPI_ISL_14806300	2022-08-14	North America / Mexico / Chihuahua	Human			Female	77	Hospitalized		Original	Pharyngeal / Nasopharyngeal swab		BA.5.2.1	GRA	H69del,L24del,S373P,N969K,H655Y,V213G,G142D,A27S,Q954H,N501Y,P25del,T19I,N440K,N679K,Y505H,D796Y,T478K,S371F,K417N,F486V,T376A,G339D,R408S,P681H,S375F,D405N,Q498R,S477N,E484A,V70del,P26del,D614G,L452R)	BA.5
hCoV-19/Mexico/COA_IBT_IMSS_9321/2022	EPI_ISL_14805939	2022-08-16	North America / Mexico / Coahuila	Human			Male	50	Hospitalized		Original	Pharyngeal / Nasopharyngeal swab		BA.5.1	GRA	H69del,L24del,S373P,N969K,H655Y,V213G,G142D,A27S,Q954H,N501Y,P25del,T19I,N440K,N679K,Y505H,D796Y,T478K,S371F,K417N,F486V,T376A,G339D,R408S,P681H,S375F,D405N,Q498R,S477N,E484A,V70del,P26del,D614G,L452R)	BA.5
hCoV-19/Mexico/GUA_IBT_IMSS_9264/2022	EPI_ISL_14805940	2022-08-05	North America / Mexico / Guanajuato	Human			Female	46	Hospitalized		Original	Pharyngeal / Nasopharyngeal swab		BA.4.4	GRA	H69del,N658S,L24del,S373P,N969K,H655Y,V213G,G142D,A27S,Q954H,N501Y,P25del,T19I,N440K,N679K,Y505H,D796Y,T478K,S371F,K417N,F486V,T376A,G339D,R408S,P681H,S375F,D405N,Q498R,S477N,E484A,V70del,P26del,D614G,L452R)	BA.4
hCoV-19/Mexico/COA_IBT_IMSS_9300/2022	EPI_ISL_14805945	2022-08-14	North America / Mexico / Coahuila	Human			Female	72	Hospitalized		Original	Pharyngeal / Nasopharyngeal swab		BA.5.2.9	GRA	H69del,L24del,S373P,N969K,H655Y,V213G,G142D,A27S,Q954H,N501Y,P25del,T19I,N440K,N679K,Y505H,D796Y,T478K,S371F,K417N,F486V,T376A,G339D,R408S,P681H,S375F,D405N,Q498R,S477N,E484A,V70del,P26del,D614G,L452R)	BA.5
hCoV-19/Mexico/NLE_IBT_IMSS_9315/2022	EPI_ISL_14805927	2022-08-18	North America / Mexico / Nuevo Leon	Human			Male	93	Hospitalized		Original	Pharyngeal / Nasopharyngeal swab		BA.5.2.9	GRA	H69del,L24del,S373P,N969K,H655Y,V213G,G142D,A27S,Q954H,N501Y,P25del,T19I,N440K,N679K,Y505H,D796Y,T478K,S371F,K417N,F486V,T376A,G339D,R408S,P681H,S375F,D405N,Q498R,S477N,E484A,V70del,P26del,D614G,L452R)	BA.5
hCoV-19/Mexico/YUC_IBT_IMSS_9189/2022	EPI_ISL_14805925	2022-08-12	North America / Mexico / Yucatan	Human			Female	63	Hospitalized		Original	Pharyngeal / Nasopharyngeal swab		BA.5.1.10	GRA	H69del,L24del,S373P,N969K,H655Y,V213G,G142D,A27S,Q954H,N501Y,P25del,T19I,N440K,N679K,Y505H,D796Y,T478K,S371F,K417N,F486V,T376A,G339D,R408S,P681H,S375F,D405N,Q498R,S477N,E484A,V70del,P26del,D614G,L452R)	BA.5
hCoV-19/Mexico/JAL_IBT_IMSS_9230/2022	EPI_ISL_14806399	2022-08-01	North America / Mexico / Jalisco	Human			Female	42	Hospitalized		Original	Pharyngeal / Nasopharyngeal swab		BA.5.2	GRA	H69del,L24del,S373P,N969K,H655Y,V213G,G142D,A27S,Q954H,N501Y,P25del,T19I,N440K,N679K,Y505H,D796Y,T478K,S371F,K417N,F486V,T376A,G339D,R408S,P681H,S375F,D405N,Q498R,S477N,E484A,V70del,P26del,D614G,L452R)	BA.5
hCoV-19/India/KL-1173-WYD-9374/2022	EPI_ISL_14806448	2022	Asia / India / Kerala	Human	Other: DPHL WAYANAD	Sentinel Surveillance(ILI)	Male	31	Home quarantine		Original	Oropharyngeal swab	Confirmed direct preliminary contact	BA.5.2	GRA	S371F,K417N,S373P,T376A,Q493R,H655Y,V213G,G142D,G339D,R408S,N501Y,T19I,P681H,N440K,S375F,D405N,Q498R,N679K,S477N,Y505H,E484A,T478K,D614G	BA.5
hCoV-19/Mexico/YUC_IBT_IMSS_9190/2022	EPI_ISL_14806413	2022-08-12	North America / Mexico / Yucatan	Human			Male	48	Hospitalized		Original	Pharyngeal / Nasopharyngeal swab		AY.62	GV	Q52H,G142D,Y453F,T19R,N978S,D950N,N764K,L216F,T478K,T768N,P681R,R158del,D936H,H245N,F157del,Q14H,A222V,L18F,G446V,E156G,D614G,L452Q)	delta
hCoV-19/Mexico/BCS_IBT_IMSS_9517/2022	EPI_ISL_14806404	2022-08-12	North America / Mexico / Baja California Sur	Human			Female	22	Hospitalized		Original	Pharyngeal / Nasopharyngeal swab		BA.5.2.1	GRA	H69del,L24del,S373P,N969K,H655Y,V213G,G142D,A27S,Q954H,N501Y,P25del,T19I,N440K,N679K,Y505H,D796Y,T478K,S371F,K417N,F486V,T376A,G339D,R408S,P681H,S375F,D405N,Q498R,S477N,E484A,V70del,P26del,D614G,L452R)	BA.5
hCoV-19/Mexico/COA_IBT_IMSS_9335/2022	EPI_ISL_14806402	2022-08-18	North America / Mexico / Coahuila	Human			Female	61	Hospitalized		Original	Pharyngeal / Nasopharyngeal swab		BA.5.1	GRA	H69del,L24del,S373P,N969K,H655Y,V213G,G142D,A27S,Q954H,N501Y,P25del,T19I,N440K,N679K,N764K,Y505H,D796Y,T478K,S371F,K417N,F486V,T376A,G339D,R408S,P681H,S375F,D405N,Q498R,S477N,E484A,V70del,P26del,D614G,L452R)	BA.5
hCoV-19/Mexico/SON_IBT_IMSS_031600CIBO-NC/2022	EPI_ISL_14805996	2022-08-13	North America / Mexico / Sonora	Human			Female	84	Hospitalized		Original	Nasopharyngeal swab		BA.5.2.1	GRA	H69del,L24del,S373P,N969K,H655Y,G142D,A27S,Q954H,N501Y,P25del,T19I,N440K,N679K,Y505H,D796Y,T478K,S371F,K417N,F486V,T376A,G339D,R408S,P681H,S375F,D405N,Q498R,S477N,E484A,V70del,P26del,D614G,L452R)	BA.5
hCoV-19/Mexico/JAL_IBT_IMSS_030049CIBO-NC/2022	EPI_ISL_14805999	2022-08-01	North America / Mexico / Jalisco	Human			Male	55	Hospitalized		Original	Pharyngeal / Nasopharyngeal swab		BA.5.1	GRA	H69del,L24del,S373P,N969K,H655Y,V213G,G142D,A27S,Q954H,N501Y,P25del,T19I,N440K,N679K,Y505H,T478K,S371F,K417N,F486V,T376A,G339D,R408S,P681H,S375F,D405N,Q498R,S477N,E484A,V70del,P26del,D614G,L452R)	BA.5
hCoV-19/Mexico/NLE_IBT_IMSS_033313CIBIN-NC/2022	EPI_ISL_14805998	2022-08-15	North America / Mexico / Nuevo Leon	Human			Male	35	Hospitalized		Original	Pharyngeal / Nasopharyngeal swab		BA.4.4	GRA	H69del,N658S,L24del,S373P,N969K,H655Y,V213G,G142D,A27S,Q954H,N501Y,P25del,T19I,N440K,N679K,Y505H,D796Y,T478K,S371F,K417N,F486V,T376A,G339D,R408S,P681H,S375F,D405N,Q498R,S477N,E484A,V70del,P26del,D614G,L452R)	BA.4
hCoV-19/Mexico/NLE_IBT_IMSS_033301CIBIN-NC/2022	EPI_ISL_14805990	2022-08-14	North America / Mexico / Nuevo Leon	Human			Male	66	Hospitalized		Original	Pharyngeal / Nasopharyngeal swab		BA.5.1	GRA	H69del,L24del,S373P,N969K,H655Y,V213G,G142D,A27S,Q954H,N501Y,P25del,T19I,N440K,N679K,Y505H,D796Y,T478K,S371F,K417N,F486V,T376A,G339D,R408S,P681H,S375F,D405N,Q498R,S477N,E484A,V70del,P26del,D614G,L452R)	BA.5
hCoV-19/Mexico/NLE_IBT_IMSS_033448CIBIN-NC/2022	EPI_ISL_14805989	2022-08-16	North America / Mexico / Nuevo Leon	Human			Female	88	Hospitalized		Original	Pharyngeal / Nasopharyngeal swab		BA.5.1.1	GRA	H69del,L24del,S373P,N969K,H655Y,V213G,G142D,A27S,Q954H,N501Y,P25del,T19I,N440K,E484V,N679K,Y505H,T478K,S371F,K417N,F486V,T376A,G339D,R408S,P681H,S375F,D405N,Q498R,S477N,V70del,P26del,D614G,L452R)	BA.5
hCoV-19/Mexico/GUA_IBT_IMSS_9249/2022	EPI_ISL_14805974	2022-08-07	North America / Mexico / Guanajuato	Human			Male	83	Hospitalized		Original	Pharyngeal / Nasopharyngeal swab		BA.5.1.30	GRA	H69del,L24del,S373P,N969K,H655Y,V213G,G142D,A27S,Q954H,N501Y,P25del,T19I,N440K,N679K,Y505H,D796Y,T478K,S371F,K417N,F486V,T376A,G339D,R408S,P681H,S375F,D405N,Q498R,S477N,E484A,V70del,P26del,D614G,L452R)	BA.5
hCoV-19/Mexico/COA_IBT_IMSS_9303/2022	EPI_ISL_14805971	2022-08-14	North America / Mexico / Coahuila	Human			Male	77	Hospitalized		Original	Pharyngeal / Nasopharyngeal swab		BA.5.1	GRA	H69del,L24del,S373P,N969K,H655Y,V213G,G142D,A27S,Q954H,N501Y,P25del,T19I,N440K,N679K,N764K,Y505H,D796Y,T478K,S371F,K417N,F486V,T376A,G339D,R408S,P681H,S375F,D405N,Q498R,S477N,E484A,V70del,P26del,D614G,L452R)	BA.5
hCoV-19/Mexico/MEX_IBT_IMSS_9166/2022	EPI_ISL_14805961	2022-08-08	North America / Mexico / State of Mexico	Human			Male	67	Hospitalized		Original	Pharyngeal / Nasopharyngeal swab		BA.5.1.4	GRA	H69del,L24del,S373P,N969K,H655Y,V213G,G142D,A27S,Q954H,N501Y,P25del,T19I,N440K,N679K,Y505H,D796Y,T478K,S371F,K417N,F486V,T376A,G339D,R408S,P681H,S375F,D405N,Q498R,S477N,E484A,V70del,P26del,D614G,L452R)	BA.5
hCoV-19/India/RJ-INSACOG-AIIMSJ-191412/2022	EPI_ISL_14806590	2022-01-29	Asia / India / Rajasthan / Jodhpur	Human			Male	71	Deceased		Original	Nasopharyngeal swab		AY.122	GK	G142D,P681R,T19R,D950N,T478K,D614G,L452R)	delta
hCoV-19/India/RJ-INSACOG-AIIMSJ-193799/2022	EPI_ISL_14806594	2022-02-07	Asia / India / Rajasthan / Jodhpur	Human			Female	60	Deceased		Original	Nasopharyngeal swab		AY.122	GK	T95I,A67V,N969K,P681R,T19R,D950N,T478K,V70del,D614G,L452R)	delta
hCoV-19/India/RJ-INSACOG-AIIMSJ-193716/2022	EPI_ISL_14806593	2022-02-07	Asia / India / Rajasthan / Jodhpur	Human			Male	73	Deceased		Original	Nasopharyngeal swab		AY.122	GK	P681R,R158del,F157del,T19R,D950N,E156G,T478K,D614G,L452R	delta
hCoV-19/India/RJ-INSACOG-AIIMSJ-193585/2022	EPI_ISL_14806592	2022-02-06	Asia / India / Rajasthan / Jodhpur	Human			Male	60	Deceased		Original	Nasopharyngeal swab		AY.122	GK	P681R,R158del,F157del,T19R,D950N,E156G,T478K,D614G,L452R	delta
hCoV-19/India/RJ-INSACOG-AIIMSJ-193102/2022	EPI_ISL_14806591	2022-02-04	Asia / India / Rajasthan / Jodhpur	Human			Male	63	Deceased		Original	Nasopharyngeal swab		AY.122	GK	P681R,R158del,F157del,T19R,D950N,E156G,T478K,D614G,L452R)	delta
hCoV-19/India/RJ-INSACOG-AIIMSJ-188465/2022	EPI_ISL_14806589	2022-01-21	Asia / India / Rajasthan / Jodhpur	Human			Male	78	Deceased		Original	Nasopharyngeal swab		B.1.617.2	GK	P681R,R158del,F157del,T19R,D950N,E156G,T478K,D614G,L452R)	delta
hCoV-19/India/RJ-INSACOG-AIIMSJ-186050/2022	EPI_ISL_14806583	2022-01-16	Asia / India / Rajasthan / Jodhpur	Human			Male	55	Deceased		Original	Nasopharyngeal swab		AY.75	GK	D950N,T478K,P681R,D614G,L452R,T19R,A222V)	delta
hCoV-19/India/RJ-INSACOG-AIIMSJ-184516/2022	EPI_ISL_14806582	2022-01-13	Asia / India / Rajasthan / Jodhpur	Human			Male	60	Deceased		Original	Nasopharyngeal swab		AY.122	GK	P681R,R158del,F157del,T19R,D950N,E156G,T478K,D614G,L452R)	delta
hCoV-19/India/RJ-INSACOG-AIIMSJ-183144/2022	EPI_ISL_14806581	2022-01-10	Asia / India / Rajasthan / Jodhpur	Human			Male	73	Deceased		Original	Nasopharyngeal swab		AY.122	GK	P681R,R158del,F157del,T19R,D950N,ins108AV,E156G,T478K,D614G,L452R)	delta
hCoV-19/India/RJ-INSACOG-AIIMSJ-167420/2021	EPI_ISL_14806580	2021-10-09	Asia / India / Rajasthan / Jodhpur	Human			Male	38	Deceased		Original	Nasopharyngeal swab		AY.122	GK	D950N,N969K,V213G,T478K,P681R,D614G,L452R,T19R	delta
hCoV-19/India/RJ-INSACOG-AIIMSJ-187897/2022	EPI_ISL_14806586	2022-01-20	Asia / India / Rajasthan / Jodhpur	Human			Male	28	Deceased		Original	Nasopharyngeal swab		B.1.617.2	GK	K77T,P681R,R158del,F157del,T19R,D950N,E156G,T478K,D614G,L452R)	delta
hCoV-19/India/RJ-INSACOG-AIIMSJ-187385/2022	EPI_ISL_14806585	2022-01-19	Asia / India / Rajasthan / Jodhpur	Human			Male	19	Deceased		Original	Nasopharyngeal swab		B.1.617.2	GK	T95I,P681R,R158del,F157del,T19R,D950N,E156G,T478K,D614G,L452R)	delta
hCoV-19/India/RJ-INSACOG-AIIMSJ-187382/2022	EPI_ISL_14806584	2022-01-19	Asia / India / Rajasthan / Jodhpur	Human			Female	69	Deceased		Original	Nasopharyngeal swab		AY.122	GK	P681R,R158del,F157del,T19R,D950N,E156G,T478K,D614G,L452R)	delta
hCoV-19/India/RJ-INSACOG-AIIMSJ-163157/2021	EPI_ISL_14806579	2021-09-12	Asia / India / Rajasthan / Jodhpur	Human			Female	51	Deceased		Original	Nasopharyngeal swab		AY.122	GK	P681R,R158del,F157del,T19R,D950N,E156G,T478K,D614G,L452R)	delta
hCoV-19/India/RJ-INSACOG-AIIMSJ-141429/2021	EPI_ISL_14806570	2021-05-30	Asia / India / Rajasthan / Jodhpur	Human			Male	50	Deceased		Original	Nasopharyngeal swab		AY.122	GK	D950N,N969K,P681R,L981F,D614G	delta
hCoV-19/India/RJ-INSACOG-AIIMSJ-147580/2021	EPI_ISL_14806576	2021-06-20	Asia / India / Rajasthan / Jodhpur	Human			Male	45	Deceased		Original	Nasopharyngeal swab		B.1.617.2	GK	T95I,A67V,P681R,R158del,F157del,T19R,A222V,D950N,E156G,T478K,V70del,W152L,D614G,L452R)	delta
hCoV-19/India/RJ-INSACOG-AIIMSJ-141084/2021	EPI_ISL_14806569	2021-05-29	Asia / India / Rajasthan / Jodhpur	Human			Male	49	Deceased		Original	Nasopharyngeal swab		B.1.617.2	GK	T95I,A67V,P681R,R158del,F157del,T19R,A222V,D950N,E156G,T478K,V70del,D614G,L452R)	delta
hCoV-19/India/RJ-INSACOG-AIIMSJ-140230/2021	EPI_ISL_14806568	2021-05-27	Asia / India / Rajasthan / Jodhpur	Human			Male	51	Deceased		Original	Nasopharyngeal swab		B.1.617.2	GK	P681R,R158del,F157del,T19R,D950N,E156G,T478K,D614G,L452R	delta
hCoV-19/India/RJ-INSACOG-AIIMSJ-137818/2021	EPI_ISL_14806567	2021-05-24	Asia / India / Rajasthan / Jodhpur	Human			Female	83	Deceased		Original	Nasopharyngeal swab		AY.122	GK	P681R,R158del,F157del,T19R,D950N,E156G,T307I,T478K,D614G,L452R)	delta
hCoV-19/India/RJ-INSACOG-AIIMSJ-132964/2021	EPI_ISL_14806561	2021-05-17	Asia / India / Rajasthan / Jodhpur	Human			Male	35	Deceased		Original	Nasopharyngeal swab		AY.122	GK	T95I,A67V,P681R,R158del,F157del,T19R,D950N,E156G,T478K,D614G,L452R	delta
hCoV-19/India/RJ-INSACOG-AIIMSJ-131943/2021	EPI_ISL_14806560	2021-05-15	Asia / India / Rajasthan / Jodhpur	Human			Female	65	Deceased		Original	Nasopharyngeal swab		AY.122	GK	N969K,G142D,P681R,T19R,D950N,N764K,D796Y,T478K,D614G	delta
hCoV-19/India/RJ-INSACOG-AIIMSJ-135548/2021	EPI_ISL_14806564	2021-05-20	Asia / India / Rajasthan / Jodhpur	Human			Male	41	Deceased		Original	Nasopharyngeal swab		B.1.617.2	GK	P681R,R158del,F157del,T19R,D950N,E156G,T478K,D614G,L452R	delta
hCoV-19/India/RJ-INSACOG-AIIMSJ-130020/2021	EPI_ISL_14806558	2021-05-12	Asia / India / Rajasthan / Jodhpur	Human			Male	33	Deceased		Original	Nasopharyngeal swab		AY.122	GRA	H69del,T95I,A67V,N969K,P681H,D950N,N679K,N764K,T547K,D796Y,V70del,L981F,D614G	delta
hCoV-19/India/RJ-INSACOG-AIIMSJ-129237/2021	EPI_ISL_14806557	2021-05-12	Asia / India / Rajasthan / Jodhpur	Human			Male	66	Deceased		Original	Nasopharyngeal swab		B.1.617.2	GK	D950N,T478K,P681R,D614G,L452R,T19R	delta
hCoV-19/India/RJ-INSACOG-AIIMSJ-125286/2021	EPI_ISL_14806550	2021-05-07	Asia / India / Rajasthan / Jodhpur	Human			Male	56	Deceased		Original	Nasopharyngeal swab		AY.102	GK	T95I,P681R,R158del,F157del,T19R,D950N,E156G,T478K,D614G,L452R)	delta
hCoV-19/India/RJ-INSACOG-AIIMSJ-126898/2021	EPI_ISL_14806554	2021-05-09	Asia / India / Rajasthan / Jodhpur	Human			Male	48	Deceased		Original	Nasopharyngeal swab		AY.122	GK	P681R,T19R,D950N,T478K,D614G,L452R)	delta
hCoV-19/India/RJ-INSACOG-AIIMSJ-126772/2021	EPI_ISL_14806553	2021-05-09	Asia / India / Rajasthan / Jodhpur	Human			Male	60	Deceased		Original	Nasopharyngeal swab		AY.122	GK	T95I,A67V,G142D,P681R,Y144del,D950N,T478K,V70del,V143del,Y145del,D614G,L452R)	delta
hCoV-19/India/RJ-INSACOG-AIIMSJ-126282/2021	EPI_ISL_14806552	2021-05-08	Asia / India / Rajasthan / Jodhpur	Human			Male	38	Deceased		Original	Nasopharyngeal swab		B.1.617.2	GK	K77T,P681R,R158del,F157del,T19R,D950N,E156G,T478K,D614G,L452R)	delta
hCoV-19/India/RJ-INSACOG-AIIMSJ-125290/2021	EPI_ISL_14806551	2021-05-07	Asia / India / Rajasthan / Jodhpur	Human			Female	65	Deceased		Original	Nasopharyngeal swab		B.1.617.2	GK	P681R,R158del,F157del,T19R,A222V,D950N,E156G,T478K,D614G,L452R)	delta
hCoV-19/India/RJ-INSACOG-AIIMSJ-123995/2021	EPI_ISL_14806546	2021-05-06	Asia / India / Rajasthan / Jodhpur	Human			Male	77	Deceased		Original	Nasopharyngeal swab		B.1.617.2	GK	P681R,T19R,A222V,D950N,T478K,D614G,L452R)	delta
hCoV-19/India/RJ-INSACOG-AIIMSJ-123714/2021	EPI_ISL_14806545	2021-05-06	Asia / India / Rajasthan / Jodhpur	Human			Female	66	Deceased		Original	Nasopharyngeal swab		AY.122	GK	P681R,R158del,F157del,T19R,D950N,E156G,T478K,D614G,L452R	delta
hCoV-19/India/RJ-INSACOG-AIIMSJ-123713/2021	EPI_ISL_14806544	2021-05-06	Asia / India / Rajasthan / Jodhpur	Human			Female	35	Deceased		Original	Nasopharyngeal swab		B.1.617.2	GK	P681R,R158del,F157del,T19R,A222V,D950N,A1070S,E156G,T478K,D614G,L452R)	delta
hCoV-19/India/RJ-INSACOG-AIIMSJ-125276/2021	EPI_ISL_14806549	2021-05-07	Asia / India / Rajasthan / Jodhpur	Human			Female	41	Deceased		Original	Nasopharyngeal swab		AY.122	GK	P681R,T19R,D950N,T478K,D614G,L452R	delta
hCoV-19/India/RJ-INSACOG-AIIMSJ-124071/2021	EPI_ISL_14806548	2021-05-06	Asia / India / Rajasthan / Jodhpur	Human			Female	85	Deceased		Original	Nasopharyngeal swab		B.1.617.2	GK	P681R,R158del,F157del,T19R,A222V,D950N,V193L,E156G,T478K,D614G,L452R)	delta
hCoV-19/India/RJ-INSACOG-AIIMSJ-123650/2021	EPI_ISL_14806543	2021-05-06	Asia / India / Rajasthan / Jodhpur	Human			Female	75	Deceased		Original	Nasopharyngeal swab		AY.46	GK	P681R,R158del,F157del,T19R,D950N,E156G,T478K,D614G,L452R	delta
hCoV-19/India/RJ-INSACOG-AIIMSJ-122844/2021	EPI_ISL_14806542	2021-05-05	Asia / India / Rajasthan / Jodhpur	Human			Female	35	Deceased		Original	Nasopharyngeal swab		AY.122	GK	H69del,T95I,A67V,P681R,R158del,F157del,T19R,D950N,E156G,T478K,V70del,D614G,L452R)	delta
hCoV-19/India/RJ-INSACOG-AIIMSJ-122842/2021	EPI_ISL_14806541	2021-05-05	Asia / India / Rajasthan / Jodhpur	Human			Male	75	Deceased		Original	Nasopharyngeal swab		AY.38	GK	P681R,R158del,F157del,T19R,A222V,D950N,E156G,T478K,D614G,L452R)	delta
hCoV-19/India/RJ-INSACOG-AIIMSJ-122462/2021	EPI_ISL_14806540	2021-05-05	Asia / India / Rajasthan / Jodhpur	Human			Female	32	Deceased		Original	Nasopharyngeal swab		B.1.617.2	GK	P681R,R158del,F157del,T19R,D950N,E156G,T478K,D614G,L452R	delta
hCoV-19/India/RJ-INSACOG-AIIMSJ-119550/2021	EPI_ISL_14806536	2021-05-02	Asia / India / Rajasthan / Jodhpur	Human			Male	37	Deceased		Original	Nasopharyngeal swab		AY.38	GK	P681R,R158del,F157del,T19R,A222V,D950N,E156G,T478K,D614G,L452R)	delta
hCoV-19/India/RJ-INSACOG-AIIMSJ-119559/2021	EPI_ISL_14806538	2021-05-02	Asia / India / Rajasthan / Jodhpur	Human			Male	65	Deceased		Original	Nasopharyngeal swab		AY.122	GK	P681R,R158del,F157del,T19R,D950N,E156G,T478K,D614G,L452R)	delta
hCoV-19/India/KL-2481-ALP-11420/2022	EPI_ISL_14920893	2022	Asia / India / Kerala	Human	Other: DMO ALAPPUZHA	Sentinel Surveillance(ILI)	Female	63	Home quarantine		Original	Oropharyngeal swab	Confirmed direct preliminary contact	BA.5.2.1	O	G142D,N501Y,T19I,Q498R,S477N,Y505H,E484A,T478K	BA.5
hCoV-19/India/KL-1670-MLP-11478/2022	EPI_ISL_14920917	2022	Asia / India / Kerala	Human	Other: GMC MALAPPURAM	Sentinel Surveillance(ILI)	Male	37	Home quarantine		Original	Oropharyngeal swab	Confirmed direct preliminary contact	BA.5.2.1	O	Y505H,V213G,G142D,G339D,N501Y	BA.5
hCoV-19/India/KL-1379-MLP-11461/2022	EPI_ISL_14920913	2022	Asia / India / Kerala	Human	Other: GMC MALAPPURAM	Sentinel Surveillance(ILI)	Male	35	Home quarantine		Original	Oropharyngeal swab	Confirmed direct preliminary contact	BA.5.2.1	GRA	S371F,K417N,S373P,T376A,F486V,H655Y,V213G,G142D,G339D,R408S,N501Y,V445A,T19I,P681H,N440K,S375F,D405N,Q498R,N679K,S477N,Y505H,E484A,T478K,D614G,L452R)	BA.5
hCoV-19/Iran/Gilan-NIC-24mo-46/2022	EPI_ISL_14807063	2022-08-03	Asia / Iran / Gilan	Human			Male	61	Outpatient		Original	Throat swab		BA.5.2	GRA	H69del,L24del,S373P,N969K,H655Y,V213G,G142D,A27S,Q954H,N501Y,P25del,T19I,N440K,N679K,N764K,Y505H,D796Y,T478K,S371F,K417N,F486V,T376A,G339D,R408S,P681H,S375F,D405N,Q498R,S477N,E484A,V70del,P26del,D614G,L452R,N540S)	BA.5
hCoV-19/Iran/Gilan-NIC-24mo-45/2022	EPI_ISL_14807062	2022-08-04	Asia / Iran / Gilan	Human			Male	62	Outpatient		Original	Throat swab		BA.5.2	GRA	H69del,L24del,S373P,N969K,H655Y,V213G,G142D,A27S,Q954H,N501Y,P25del,T19I,N440K,N679K,N764K,Y505H,D796Y,T478K,S371F,K417N,F486V,T376A,G339D,R408S,P681H,S375F,D405N,Q498R,S477N,E484A,V70del,P26del,D614G,L452R)	BA.5
hCoV-19/Iran/Gilan-NIC-24mo-44/2022	EPI_ISL_14807061	2022-08-04	Asia / Iran / Gilan	Human			Female	78	Outpatient		Original	Throat swab		BA.5.2.1	GRA	H69del,L24del,S373P,N969K,H655Y,V213G,G142D,A27S,Q954H,N501Y,P25del,T19I,N440K,N679K,N764K,Y505H,D796Y,T478K,S371F,K417N,F486V,T376A,G339D,R408S,P681H,S375F,D405N,Q498R,S477N,E484A,V70del,P26del,D614G,L452R)	BA.5
hCoV-19/Iran/Gilan-NIC-24mo-43/2022	EPI_ISL_14807060	2022-08-03	Asia / Iran / Gilan	Human			Female	27	Outpatient		Original	Throat swab		BA.5.2.20	GRA	H69del,L24del,S373P,N969K,H655Y,V213G,G142D,A27S,Q954H,N501Y,P25del,T19I,N440K,N679K,N764K,Y505H,D796Y,T478K,S371F,K417N,F486V,T376A,G339D,R408S,P681H,S375F,D405N,Q498R,S477N,E484A,V70del,P26del,D614G,L452R)	BA.5
hCoV-19/Iran/Alborz-NIC-24mo-30/2022	EPI_ISL_14807052	2022-07-29	Asia / Iran / Alborz	Human			Male	68	Outpatient		Original	Throat swab		BA.5.2	GRA	H69del,L24del,S373P,N969K,H655Y,V213G,G142D,A27S,Q954H,N501Y,P25del,T19I,N440K,N679K,N764K,Y505H,D796Y,T478K,S371F,K417N,F486V,T376A,G339D,R408S,P681H,S375F,D405N,Q498R,S477N,E484A,V70del,P26del,D614G,L452R)	BA.5
hCoV-19/Iran/Alborz-NIC-24mo-29/2022	EPI_ISL_14807051	2022-08-09	Asia / Iran / Alborz	Human			unknown	2	Hospitalized		Original	Throat swab		BA.5.2	GRA	H69del,L24del,S373P,N969K,H655Y,V213G,G142D,A27S,Q954H,N501Y,P25del,T19I,N440K,N679K,N764K,Y505H,D796Y,T478K,S371F,K417N,F486V,T376A,L5F,G339D,R408S,P681H,S375F,D405N,Q498R,S477N,E484A,V70del,P26del,D614G,L452R)	BA.5
hCoV-19/Iran/Gilan-NIC-24mo-42/2022	EPI_ISL_14807059	2022-08-04	Asia / Iran / Gilan	Human			Female	74	Outpatient		Original	Throat swab		BA.5.2	GRA	H69del,L24del,S373P,N969K,H655Y,V213G,G142D,A27S,Q954H,N501Y,P25del,T19I,N440K,N679K,N764K,Y505H,D796Y,T478K,S371F,K417N,F486V,T376A,G339D,R408S,P681H,S375F,D405N,Q498R,S477N,E484A,V70del,P26del,D614G,L452R)	BA.5
hCoV-19/Iran/Gilan-NIC-24mo-41/2022	EPI_ISL_14807058	2022-08-03	Asia / Iran / Gilan	Human			Male	39	Outpatient		Original	Throat swab		BA.5	GRA	H69del,L24del,S373P,N969K,H655Y,V213G,G142D,A27S,Q954H,N501Y,P25del,T19I,N440K,N679K,N764K,Y505H,D796Y,T478K,S371F,K417N,F486V,T376A,G339D,R408S,P681H,S375F,D405N,Q498R,S477N,A1020V,E484A,V70del,P26del,D614G,L452R)	BA.5
hCoV-19/Iran/Gilan-NIC-24mo-38/2022	EPI_ISL_14807057	2022-08-04	Asia / Iran / Gilan	Human			Female	49	Hospitalized		Original	Throat swab		BA.5.2.31	GRA	H69del,L24del,S373P,N969K,H655Y,V213G,G142D,A27S,Q954H,N501Y,P25del,T19I,N440K,N679K,N764K,Y505H,D796Y,T478K,S371F,K417N,F486V,T376A,G339D,R408S,P681H,S375F,D405N,Q498R,S477N,N148D,E484A,V70del,P26del,W152L,D614G,L452R)	BA.5
hCoV-19/Iran/Tehran-NIC-24mo-17/2022	EPI_ISL_14807041	2022-08-03	Asia / Iran / Tehran	Human			Female	50	Outpatient		Original	Throat swab		BA.5.2.16	GRA	H69del,L24del,S373P,N969K,H655Y,V213G,G142D,A27S,Q954H,N501Y,P25del,T19I,N440K,N679K,N764K,Y505H,D796Y,T478K,S371F,K417N,F486V,T376A,T286I,G339D,R408S,P681H,S375F,D405N,Q498R,S477N,E484A,V70del,P26del,D614G,L452R)	BA.5
hCoV-19/Iran/Tehran-NIC-24mo-16/2022	EPI_ISL_14807040	2022-08-06	Asia / Iran / Tehran	Human			Female	30	Outpatient		Original	Throat swab		BA.5.1	GRA	H69del,L24del,S373P,N969K,H655Y,V213G,G142D,A27S,Q954H,N501Y,P25del,T19I,N440K,N679K,N764K,Y505H,D796Y,T478K,S371F,K417N,F486V,T376A,G339D,R408S,P681H,S375F,D405N,Q498R,S477N,E484A,V70del,P26del,D614G,L452R)	BA.5
hCoV-19/Iran/Shahrekord-NIC-24mo-21/2022	EPI_ISL_14807045	2022-08-06	Asia / Iran / Shahrekord	Human			Female	27	Outpatient		Original	Throat swab		BA.5.2	GRA	H69del,L24del,S373P,N969K,H655Y,V213G,G142D,A27S,Q954H,N501Y,P25del,T19I,N440K,N679K,N764K,Y505H,D796Y,T478K,S371F,K417N,F486V,T376A,G339D,R408S,P681H,Y144del,S375F,D405N,Q498R,S477N,E484A,V70del,P26del,D614G,L452R)	BA.5
hCoV-19/Iran/Shahrekord-NIC-24mo-20/2022	EPI_ISL_14807044	2022-07-19	Asia / Iran / Shahrekord	Human			Male	44	Outpatient		Original	Throat swab		BA.5.2	GRA	H69del,L24del,S373P,N969K,H655Y,V213G,G142D,A27S,Q954H,N501Y,P25del,T19I,N440K,N679K,N764K,Y505H,D796Y,T478K,S371F,K417N,F486V,T376A,G339D,R408S,P681H,S375F,D405N,Q498R,S477N,E484A,V70del,P26del,D614G,L452R)	BA.5
hCoV-19/Iran/Shahrekord-NIC-24mo-19/2022	EPI_ISL_14807043	2022-08-01	Asia / Iran / Shahrekord	Human			unknown	26	Outpatient		Original	Throat swab		BA.5.2	GRA	H69del,L176F,L24del,S373P,N969K,H655Y,V213G,G142D,A27S,Q954H,N501Y,P25del,T19I,N440K,N679K,N764K,Y505H,D796Y,T478K,S371F,K417N,F486V,T376A,G339D,R408S,P681H,S375F,D405N,Q498R,S477N,E484A,V70del,P26del,D614G,L452R)	BA.5
hCoV-19/Iran/Shahrekord-NIC-24mo-25/2022	EPI_ISL_14807049	2022-08-03	Asia / Iran / Shahrekord	Human			Female	47	Outpatient		Original	Throat swab		BA.5.2.1	GRA	H69del,L24del,S373P,N969K,H655Y,V213G,G142D,A27S,Q954H,N501Y,P25del,T19I,N440K,N679K,N764K,Y505H,D796Y,T478K,S371F,K417N,F486V,T376A,G339D,R408S,P681H,S375F,D405N,Q498R,S477N,E484A,V70del,P26del,D614G,L452R)	BA.5
hCoV-19/Iran/Shahrekord-NIC-24mo-24/2022	EPI_ISL_14807048	2022-08-07	Asia / Iran / Shahrekord	Human			Male	22	Outpatient		Original	Throat swab		BA.5.2	GRA	H69del,L24del,S373P,N969K,H655Y,V213G,G142D,A27S,Q954H,N501Y,P25del,T19I,N440K,N679K,N764K,Y505H,D796Y,T478K,S371F,K417N,F486V,T376A,G339D,R408S,P681H,S375F,D405N,Q498R,S477N,E484A,V70del,P26del,D614G,L452R)	BA.5
hCoV-19/Iran/Shahrekord-NIC-24mo-23/2022	EPI_ISL_14807047	2022-08-07	Asia / Iran / Shahrekord	Human			Male	75	Outpatient		Original	Throat swab		BA.5.2	GRA	H69del,L24del,S373P,N969K,H655Y,V213G,G142D,A27S,Q954H,N501Y,P25del,T19I,N440K,N679K,N764K,Y505H,D796Y,T478K,S371F,K417N,F486V,T376A,G339D,R408S,P681H,S375F,D405N,Q498R,S477N,E484A,V70del,P26del,D614G,L452R)	BA.5
hCoV-19/Iran/Shahrekord-NIC-24mo-22/2022	EPI_ISL_14807046	2022-08-03	Asia / Iran / Shahrekord	Human			Male	43	Outpatient		Original	Throat swab		BA.5.2	GRA	H69del,L24del,S373P,N969K,H655Y,V213G,G142D,A27S,Q954H,N501Y,P25del,T19I,N440K,M1233I,N679K,N764K,Y505H,D796Y,T478K,S371F,K417N,F486V,T376A,G339D,R408S,P681H,S375F,D405N,Q498R,S477N,E484A,V70del,P26del,D614G,L452R)	BA.5
hCoV-19/Iran/Tehran-NIC-24mo-5/2022	EPI_ISL_14807030	2022-08-04	Asia / Iran / Tehran	Human			Female	38	Outpatient		Original	Throat swab		BA.5.2.1	GRA	H69del,L24del,S373P,N969K,H655Y,V213G,G142D,A27S,Q954H,N501Y,P25del,T19I,N440K,N679K,N764K,Y505H,D796Y,T478K,S371F,K417N,F486V,T376A,G339D,R408S,P681H,S375F,D405N,Q498R,S477N,E484A,V70del,P26del,D614G,L452R)	BA.5
hCoV-19/Iran/Tehran-NIC-24mo-9/2022	EPI_ISL_14807034	2022-08-08	Asia / Iran / Tehran	Human			Female	unknown	Outpatient		Original	Throat swab		BA.5.2	GRA	H69del,L24del,S373P,N969K,H655Y,V213G,G142D,A27S,Q954H,N501Y,P25del,T19I,N440K,N679K,N764K,Y505H,D796Y,T478K,S371F,K417N,F486V,T376A,G339D,R408S,P681H,S375F,D405N,Q498R,S477N,E484A,V70del,P26del,D614G,L452R)	BA.5
hCoV-19/Iran/Tehran-NIC-24mo-8/2022	EPI_ISL_14807033	2022-08-27	Asia / Iran / Tehran	Human			Male	34	Outpatient		Original	Throat swab		BA.5.2	GRA	H69del,L24del,S373P,N969K,H655Y,V213G,G142D,A27S,Q954H,N501Y,P25del,T19I,N440K,N679K,N764K,Y505H,D796Y,T478K,S371F,K417N,F486V,T376A,G339D,R408S,P681H,Y144del,S375F,D405N,Q498R,S477N,E484A,V70del,P26del,D614G,L452R)	BA.5
hCoV-19/Iran/Tehran-NIC-24mo-7/2022	EPI_ISL_14807032	2022-08-27	Asia / Iran / Tehran	Human			Female	16	Outpatient		Original	Throat swab		BA.4	GRA	H69del,L24del,S373P,N969K,H655Y,V213G,G142D,A27S,Q954H,N501Y,P25del,T19I,N440K,N679K,N764K,Y505H,D796Y,T478K,S371F,K417N,F486V,T376A,L5F,G339D,R408S,P681H,S375F,D405N,Q498R,S477N,E484A,V70del,P26del,D614G,L452R)	BA.4
hCoV-19/Iran/Tehran-NIC-24mo-6/2022	EPI_ISL_14807031	2022-08-04	Asia / Iran / Tehran	Human			Male	29	Outpatient		Original	Throat swab		BA.5.2	GRA	H69del,R21K,L24del,S373P,N969K,H655Y,V213G,G142D,A27S,Q954H,N501Y,P25del,T19I,N440K,N679K,N764K,Y505H,D796Y,T478K,S371F,K417N,F486V,T376A,G339D,R408S,P681H,S375F,D405N,Q498R,S477N,E484A,V70del,P26del,D614G,L452R)	BA.5
hCoV-19/Iran/Tehran-NIC-24mo-14/2022	EPI_ISL_14807038	2022-07-28	Asia / Iran / Tehran	Human			Female	36	Outpatient		Original	Throat swab		BA.5.2	GRA	H69del,L24del,S373P,N969K,H655Y,V213G,G142D,A27S,Q954H,N501Y,P25del,T19I,N440K,N679K,N764K,Y505H,D796Y,T478K,S371F,K417N,F486V,T376A,G339D,R408S,P681H,S375F,D405N,Q498R,S477N,E484A,V70del,P26del,D614G,L452R)	BA.5
hCoV-19/Iran/Tehran-NIC-24mo-12/2022	EPI_ISL_14807036	2022-08-01	Asia / Iran / Tehran	Human			Male	55	Outpatient		Original	Throat swab		BA.5.2	GRA	H69del,L24del,S373P,N969K,H655Y,V213G,G142D,A27S,Q954H,N501Y,P25del,T19I,N440K,N679K,N764K,Y505H,D796Y,T478K,S371F,K417N,F486V,T376A,G339D,R408S,P681H,S375F,D405N,Q498R,S477N,E484A,V70del,P26del,D614G,L452R)	BA.5
hCoV-19/Iran/Tehran-NIC-24mo-10/2022	EPI_ISL_14807035	2022-08-04	Asia / Iran / Tehran	Human			Male	77	Outpatient		Original	Throat swab		BA.5.2	GRA	H69del,L24del,S373P,N969K,H655Y,V213G,G142D,A27S,Q954H,N501Y,P25del,T19I,N440K,N679K,N764K,Y505H,D796Y,T478K,S371F,K417N,F486V,T376A,G339D,R408S,P681H,S375F,D405N,Q498R,S477N,E484A,V70del,P26del,D614G,L452R)	BA.5
hCoV-19/Iran/Tehran-24mo-4/2022	EPI_ISL_14807029	2022-08-07	Asia / Iran / Tehran	Human			Male	28	Outpatient		Original	Throat swab		BA.5.2	GRA	H69del,L24del,S373P,N969K,H655Y,V213G,G142D,A27S,Q954H,N501Y,P25del,T19I,N440K,N679K,N764K,Y505H,D796Y,T478K,S371F,K417N,F486V,T376A,G339D,R408S,P681H,S375F,D405N,Q498R,S477N,E484A,V70del,P26del,D614G,L452R)	BA.5
hCoV-19/Iran/Varamin-NIC-24mo-3/2022	EPI_ISL_14807028	2022-07-31	Asia / Iran / Varamin	Human			Female	53	Outpatient		Original	Throat swab		BA.5.2	GRA	H69del,L24del,S373P,N969K,H655Y,V213G,G142D,A27S,Q954H,N501Y,P25del,N440K,N679K,N764K,Y505H,D796Y,T478K,S371F,K417N,F486V,T376A,G339D,R408S,P681H,S375F,D405N,Q498R,S477N,E484A,V70del,P26del,D614G,L452R)	BA.5
hCoV-19/Iran/Varamin-NIC-24mo-1/2022	EPI_ISL_14807026	2022-08-02	Asia / Iran / Varamin	Human			unknown	41	Outpatient		Original	Throat swab		BA.5.2.29	GRA	H69del,L24del,S373P,N969K,H655Y,V213G,G142D,A27S,Q954H,N501Y,P25del,T19I,N440K,N679K,N764K,Y505H,D796Y,T478K,S371F,K417N,F486V,T376A,G339D,R408S,P681H,S375F,D405N,Q498R,S477N,E484A,V70del,P26del,D614G,L452R)	BA.5
hCoV-19/Bulgaria/21BG-EU_013024_Pl125/2021	EPI_ISL_14811299	2021-11-25	Europe / Bulgaria / Plovdiv	Human			Female	64	Deceased		Original			AY.9.2	GK	G142D,P681R,R158del,F157del,T19R,A222V,D950N,E156G,T478K,V16F,D614G,L452R)	delta
hCoV-19/Mexico/SON_IBT_IMSS_031010CIBO-NC/2022	EPI_ISL_14806007	2022-08-08	North America / Mexico / Sonora	Human			Male	84	Hospitalized		Original	Nasopharyngeal swab		BA.5.1	GRA	H69del,L24del,S373P,N969K,H655Y,V213G,G142D,A27S,Q954H,N501Y,P25del,T19I,N440K,N679K,Y505H,D796Y,T478K,S371F,K417N,F486V,T376A,G339D,R408S,P681H,S375F,D405N,Q498R,S477N,E484A,V70del,P26del,D614G,L452R)	BA.5
hCoV-19/Mexico/SLP_IBT_IMSS_009398UIBZ-NC/2022	EPI_ISL_14806005	2022-08-11	North America / Mexico / San Luis Potosi	Human			Female	92	Hospitalized		Original	Pharyngeal / Nasopharyngeal swab		BA.5	GRA	H69del,L24del,S373P,N969K,H655Y,V213G,G142D,A27S,Q954H,N501Y,P25del,T19I,N440K,N679K,Y505H,D796Y,T478K,S371F,K417N,F486V,T376A,G339D,R408S,P681H,S375F,D405N,Q498R,S477N,E484A,V70del,P26del,D614G,L452R)	BA.5
hCoV-19/Mexico/NLE_IBT_IMSS_032652CIBIN-NC/2022	EPI_ISL_14806002	2022-08-08	North America / Mexico / Nuevo Leon	Human			Male	64	Hospitalized		Original	Pharyngeal / Nasopharyngeal swab		BA.5.1.25	GRA	H69del,L24del,S373P,N969K,H655Y,V213G,G142D,A27S,Q954H,N501Y,P25del,T19I,N440K,N679K,Y505H,D796Y,T478K,S371F,K417N,F486V,T376A,G339D,R408S,P681H,S375F,D405N,Q498R,S477N,E484A,V70del,P26del,D614G,L452R)	BA.5
hCoV-19/Mexico/YUC_IBT_IMSS_9173/2022	EPI_ISL_14806094	2022-08-11	North America / Mexico / Yucatan	Human			Female	32	Hospitalized		Original	Pharyngeal / Nasopharyngeal swab		BA.5.1.25	GRA	H69del,L24del,S373P,N969K,H655Y,V213G,G142D,A27S,Q954H,N501Y,P25del,T19I,N440K,N679K,N764K,Y505H,D796Y,T478K,S371F,K417N,F486V,T376A,G339D,R408S,P681H,S375F,D405N,Q498R,S477N,E484A,V70del,P26del,D614G,L452R)	BA.5
hCoV-19/Mexico/YUC_IBT_IMSS_9214/2022	EPI_ISL_14806081	2022-08-17	North America / Mexico / Yucatan	Human			Male	61	Hospitalized		Original	Pharyngeal / Nasopharyngeal swab		BA.5.2.9	GRA	H69del,L24del,S373P,N969K,H655Y,V213G,G142D,A27S,Q954H,N501Y,P25del,T19I,N440K,N679K,N764K,Y505H,D796Y,T478K,S371F,K417N,F486V,T376A,G339D,R408S,P681H,S375F,D405N,Q498R,S477N,E484A,V70del,P26del,D614G,L452R)	BA.5
hCoV-19/Bulgaria/21BG-EU_013078_Pl125/2021	EPI_ISL_14811350	2021-12-01	Europe / Bulgaria / Stara Zagora	Human			Female	83	Deceased		Original			AY.9.2	GK	G142D,P681R,R158del,F157del,T19R,A222V,D950N,E156G,T478K,L1063F,D614G,L452R)	delta
hCoV-19/Bulgaria/21BG-EU_013050_Pl125/2021	EPI_ISL_14811322	2021-12-10	Europe / Bulgaria / Varna	Human			Male	63	Deceased		Original			AY.4	GK	T95I,G142D,P681R,P1162S,R158del,F157del,T19R,D950N,Q173H,E156G,T478K,D614G,L452R)	delta
hCoV-19/Bulgaria/21BG-EU_013033_Pl125/2021	EPI_ISL_14811307	2021-12-03	Europe / Bulgaria / Sofia	Human			Male	85	Deceased		Original			AY.9.2	GK	G142D,P681R,R158del,F157del,A243del,T19R,A222V,D950N,L244del,E156G,T478K,D614G,L452R,G181R)	delta
hCoV-19/Bulgaria/21BG-EU_013235_Pl127/2021	EPI_ISL_14811499	2021-12-09	Europe / Bulgaria / Sofia	Human			Male	76	Deceased		Original			AY.4	GK	T95I,G142D,P681R,R158del,T19I,F157del,D950N,E156G,T478K,D614G,L452R	delta
hCoV-19/Iran/Shiraz-NIC-25mo-48/2022	EPI_ISL_14806977	2022-08-02	Asia / Iran / Shiraz	Human			Male	28	Outpatient		Original			BA.5.2.29	GRA	H69del,L24del,S373P,N969K,H655Y,V213G,G142D,A27S,Q954H,N501Y,P25del,T19I,N440K,N679K,N764K,Y505H,D796Y,T478K,S371F,K417N,F486V,T376A,G339D,R408S,P681H,S375F,D405N,Q498R,S477N,E484A,V70del,P26del,D614G,L452R)	BA.5
hCoV-19/Iran/Shiraz-NIC-25mo-46/2022	EPI_ISL_14806975	2022-08-04	Asia / Iran / Shiraz	Human			Female	31	Outpatient		Original			BA.5.2	GRA	H69del,L24del,S373P,N969K,H655Y,V213G,G142D,A27S,Q954H,N501Y,P25del,T19I,N440K,N679K,N764K,Y505H,D796Y,T478K,S371F,K417N,F486V,T376A,G339D,R408S,P681H,S375F,D405N,Q498R,S477N,E484A,V70del,P26del,D614G,L452R)	BA.5
hCoV-19/Iran/Shiraz-NIC-25mo-45/2022	EPI_ISL_14806974	2022-08-04	Asia / Iran / Shiraz	Human			Male	37	Outpatient		Original			BA.5.2	GRA	H69del,L24del,S373P,N969K,H655Y,V213G,G142D,A27S,Q954H,N501Y,P25del,T19I,N440K,N679K,N764K,Y505H,D796Y,T478K,S371F,K417N,F486V,T376A,G339D,R408S,P681H,S375F,D405N,Q498R,S477N,E484A,V70del,P26del,D614G,L452R)	BA.5
hCoV-19/Iran/Shiraz-NIC-25mo-44/2022	EPI_ISL_14806973	2022-08-06	Asia / Iran / Shiraz	Human			Male	35	Outpatient		Original			BA.5.2	GRA	H69del,L24del,S373P,N969K,H655Y,V213G,G142D,A27S,Q954H,N501Y,P25del,T19I,N440K,N679K,N764K,Y505H,D796Y,T478K,S371F,K417N,F486V,T376A,G339D,R408S,P681H,S375F,D405N,Q498R,S477N,E484A,V70del,P26del,D614G,L452R)	BA.5
hCoV-19/Iran/Shiraz-NIC-25mo-42/2022	EPI_ISL_14806971	2022-08-09	Asia / Iran / Shiraz	Human			Male	34	Outpatient		Original			BA.5.2	GRA	H69del,L24del,S373P,N969K,H655Y,V213G,G142D,A27S,Q954H,N501Y,P25del,T19I,N440K,N679K,N764K,Y505H,D796Y,T478K,S371F,K417N,F486V,T376A,G339D,R408S,P681H,S375F,D405N,Q498R,S477N,E484A,V70del,P26del,D614G,L452R)	BA.5
hCoV-19/Iran/Shiraz-NIC-25mo-41/2022	EPI_ISL_14806970	2022-08-09	Asia / Iran / Shiraz	Human			Female	49	Outpatient		Original			BA.5.2	GRA	H69del,L24del,S373P,N969K,H655Y,V213G,G142D,A27S,Q954H,N501Y,P25del,T19I,N440K,N679K,N764K,Y505H,D796Y,T478K,S371F,K417N,F486V,T376A,G339D,R408S,E1144D,P681H,S375F,D405N,Q498R,S477N,E484A,V70del,P26del,D614G,L452R)	BA.5
hCoV-19/Iran/Shiraz-NIC-25mo-35/2022	EPI_ISL_14806964	2022-08-11	Asia / Iran / Shiraz	Human			Female	30	Outpatient		Original			BA.5.2	GRA	H69del,L24del,S373P,N969K,H655Y,V213G,G142D,A27S,Q954H,N501Y,P25del,T19I,N440K,N679K,N764K,Y505H,D796Y,T478K,S371F,K417N,F486V,T376A,G339D,R408S,P681H,S375F,D405N,Q498R,S477N,E484A,V70del,P26del,D614G,L452R)	BA.5
hCoV-19/Iran/Shiraz-NIC-25mo-40/2022	EPI_ISL_14806969	2022-08-06	Asia / Iran / Shiraz	Human			Male	30	Outpatient		Original			BA.5.2	GRA	H69del,L24del,S373P,N969K,H655Y,V213G,G142D,A27S,Q954H,N501Y,P25del,T19I,N440K,N679K,N764K,Y505H,D796Y,T478K,S371F,K417N,F486V,T376A,G339D,R408S,P681H,S375F,D405N,Q498R,S477N,E484A,V70del,P26del,D614G,L452R)	BA.5
hCoV-19/Iran/Shiraz-NIC-25mo-38/2022	EPI_ISL_14806967	2022-08-09	Asia / Iran / Shiraz	Human			Female	45	Outpatient		Original			BA.5.2	GRA	H69del,L24del,S373P,N969K,H655Y,V213G,G142D,A27S,Q954H,N501Y,P25del,T19I,N440K,N679K,N764K,Y505H,D796Y,T478K,S371F,K417N,F486V,T376A,G339D,R408S,P681H,S375F,D405N,Q498R,S477N,E484A,V70del,P26del,D614G,L452R)	BA.5
hCoV-19/Iran/Shiraz-NIC-25mo-37/2022	EPI_ISL_14806966	2022-08-09	Asia / Iran / Shiraz	Human			Male	35	Outpatient		Original			BA.5.2	GRA	H69del,L24del,S373P,N969K,H655Y,V213G,G142D,A27S,Q954H,N501Y,P25del,T19I,N440K,N679K,N764K,Y505H,D796Y,T478K,S371F,K417N,F486V,T376A,G339D,R408S,P681H,S375F,D405N,Q498R,S477N,E484A,V70del,P26del,D614G,L452R)	BA.5
hCoV-19/Iran/Mashhad-NIC-25mo-19/2022	EPI_ISL_14806949	2022-08-07	Asia / Iran / Mashhad	Human			Male	unknown	Hospitalized		Original			BA.5.2.1	GRA	H69del,L24del,S373P,N969K,H655Y,V213G,G142D,A27S,Q954H,N501Y,P25del,T19I,N440K,N679K,N764K,Y505H,D796Y,T478K,S371F,K417N,F486V,T376A,G339D,R408S,P681H,S375F,D405N,Q498R,S477N,E484A,V70del,P26del,D614G,L452R)	BA.5
hCoV-19/Iran/Mashhad-NIC-25mo-18/2022	EPI_ISL_14806948	2022-08-09	Asia / Iran / Mashhad	Human			Male	unknown	Outpatient		Original			BA.5.2	GRA	H69del,L24del,S373P,N969K,H655Y,V213G,G142D,A27S,Q954H,N501Y,P25del,T19I,N440K,N679K,N764K,Y505H,D796Y,T478K,S371F,K417N,F486V,T376A,G339D,R408S,P681H,A771V,S375F,D405N,Q498R,S477N,E484A,V70del,P26del,D614G,L452R	BA.5
hCoV-19/Iran/Mashhad-NIC-25mo-22/2022	EPI_ISL_14806952	2022-08-06	Asia / Iran / Mashhad	Human			Male	20	Outpatient		Original			BA.5.2	GRA	H69del,L24del,S373P,N969K,H655Y,V213G,G142D,A27S,Q954H,N501Y,P25del,T19I,N440K,N679K,N764K,Y505H,D796Y,T478K,S371F,K417N,F486V,T376A,G339D,R408S,P681H,S375F,D405N,Q498R,S477N,E484A,V70del,P26del,D614G,L452R)	BA.5
hCoV-19/Iran/Mashhad-NIC-25mo-20/2022	EPI_ISL_14806950	2022-08-11	Asia / Iran / Mashhad	Human			Male	57	Outpatient		Original			BA.5.2	GRA	H69del,L24del,S373P,N969K,H655Y,V213G,G142D,A27S,Q954H,N501Y,P25del,T19I,N440K,N679K,N764K,Y505H,D796Y,T478K,S371F,K417N,F486V,T376A,G339D,R408S,P681H,S375F,D405N,Q498R,S477N,E484A,V70del,P26del,D614G,L452R)	BA.5
hCoV-19/Iran/Mashhad-NIC-25mo-17/2022	EPI_ISL_14806947	2022-08-11	Asia / Iran / Mashhad	Human			Male	33	Outpatient		Original			BA.5.2	GRA	H69del,L24del,S373P,N969K,H655Y,V213G,G142D,A27S,Q954H,N501Y,P25del,T19I,N440K,N679K,N764K,Y505H,D796Y,T478K,S371F,K417N,F486V,T376A,G339D,R408S,P681H,S375F,D405N,Q498R,S477N,E484A,V70del,P26del,D614G,L452R)	BA.5
hCoV-19/Iran/Mashhad-NIC-25mo-16/2022	EPI_ISL_14806946	2022-08-11	Asia / Iran / Mashhad	Human			Female	35	Outpatient		Original			BA.5.2.1	GRA	H69del,L24del,S373P,N969K,H655Y,V213G,G142D,A27S,Q954H,N501Y,P25del,T19I,N440K,N679K,N764K,Y505H,D796Y,T478K,S371F,K417N,F486V,T376A,G339D,R408S,P681H,S375F,D405N,Q498R,S477N,E484A,V70del,P26del,D614G,L452R)	BA.5
hCoV-19/Iran/Mashhad-NIC-25mo-14/2022	EPI_ISL_14806944	2022-08-09	Asia / Iran / Mashhad	Human			Male	63	Outpatient		Original			BA.5.2.16	GRA	H69del,L24del,S373P,N969K,H655Y,V213G,G142D,A27S,Q954H,N501Y,P25del,T19I,N440K,N679K,N764K,Y505H,D796Y,T478K,S371F,K417N,F486V,T376A,G339D,R408S,P681H,S375F,D405N,Q498R,S477N,E484A,V70del,P26del,D614G,L452R)	BA.5
hCoV-19/Japan/OPHO-Hb22-1176/2022	EPI_ISL_14809264	2022-08-29	Asia / Japan / Osaka	Human			unknown	unknown	Hospitalized		Original			BA.5.1	GRA	H69del,L24del,S373P,N969K,H655Y,V213G,G142D,A27S,Q954H,N501Y,P25del,T19I,N440K,N679K,N764K,Y505H,D796Y,T478K,S371F,K417N,F486V,T376A,G339D,R408S,P681H,S375F,D405N,Q498R,S477N,E484A,V70del,P26del,T961M,D614G,L452R)	BA.5
hCoV-19/Japan/OPHO-Hb22-1156/2022	EPI_ISL_14809251	2022-08-26	Asia / Japan / Osaka	Human			unknown	unknown	Hospitalized		Original			BA.5.2	GRA	H69del,L24del,S373P,N969K,H655Y,V213G,G142D,A27S,Q954H,N501Y,P25del,T19I,N440K,N679K,N764K,Y505H,D796Y,T478K,S371F,K417N,F486V,T376A,G339D,R408S,P681H,S375F,D405N,Q498R,S477N,E484A,V70del,P26del,D614G,L452R)	BA.5
hCoV-19/Japan/OPHO-Hb22-1158/2022	EPI_ISL_14809252	2022-08-27	Asia / Japan / Osaka	Human			unknown	unknown	Hospitalized		Original			BA.5.2	GRA	H69del,L24del,S373P,N969K,H655Y,V213G,G142D,A27S,Q954H,N501Y,P25del,T19I,N440K,N679K,N764K,Y505H,D796Y,T478K,S371F,K417N,F486V,T376A,G339D,R408S,P681H,S375F,D405N,Q498R,S477N,E484A,V70del,P26del,D614G,L452R)	BA.5
hCoV-19/Japan/OPHO-Hb22-1170/2022	EPI_ISL_14809259	2022-08-29	Asia / Japan / Osaka	Human			unknown	unknown	Hospitalized		Original			BA.5.2.24	GRA	H69del,L24del,S373P,N969K,H655Y,V213G,G142D,A27S,Q954H,N501Y,P25del,T19I,N440K,N679K,N764K,Y505H,D796Y,T478K,S371F,K417N,F486V,T376A,G339D,R408S,P681H,S375F,D405N,Q498R,S477N,K444N,E484A,V70del,P26del,D614G,L452R)	BA.5
hCoV-19/Japan/OPHO-Hb22-1164/2022	EPI_ISL_14809256	2022-08-29	Asia / Japan / Osaka	Human			unknown	unknown	Hospitalized		Original			BA.5.2.28	GRA	H69del,L24del,S373P,N969K,H655Y,V213G,G142D,A27S,Q954H,N501Y,P25del,T19I,N440K,N679K,N764K,Y505H,D796Y,T478K,S371F,K417N,F486V,T376A,G339D,R408S,P681H,S375F,D405N,Q498R,S477N,E484A,V70del,P26del,T961M,D614G,L452R)	BA.5
hCoV-19/Japan/OPHO-Hb22-1140/2022	EPI_ISL_14809240	2022-08-25	Asia / Japan / Osaka	Human			unknown	unknown	Hospitalized		Original			BA.5.2.1	GRA	H69del,L24del,S373P,N969K,H655Y,V213G,G142D,A27S,Q954H,N501Y,P25del,T19I,N440K,N679K,N764K,Y505H,D796Y,T478K,S371F,K417N,F486V,T376A,G339D,R408S,P681H,S375F,D405N,Q498R,S477N,E484A,V70del,P26del,D614G,L452R)	BA.5
hCoV-19/Japan/OPHO-Hb22-1142/2022	EPI_ISL_14809241	2022-08-25	Asia / Japan / Osaka	Human			unknown	unknown	Hospitalized		Original			BA.5.2.1	GRA	H69del,L24del,N969K,H655Y,V213G,G142D,A27S,Q954H,N501Y,P25del,T19I,N440K,N679K,N764K,Y505H,D796Y,T478K,N1158D,K417N,F486V,G339D,R408S,P681H,D405N,Q498R,S477N,E484A,V70del,P26del,D614G)	BA.5
hCoV-19/Bulgaria/21BG-EU_013309_Pl128/2021	EPI_ISL_14811561	2021-12-11	Europe / Bulgaria / Plovdiv	Human			Female	84	Deceased		Original			AY.4.4	GK	T95I,G142D,L5F,P681R,R158del,S929T,F157del,T19R,D950N,E156G,T478K,D614G,L54F,L452R)	delta
hCoV-19/Bulgaria/21BG-EU_013308_Pl128/2021	EPI_ISL_14811560	2021-12-11	Europe / Bulgaria / Plovdiv	Human			Female	65	Deceased		Original			AY.9.2	GK	G142D,P681R,R158del,F157del,T19R,A222V,D950N,E156G,T478K,D614G,L452R)	delta
hCoV-19/Japan/OPHO-Hb22-1148/2022	EPI_ISL_14809246	2022-08-26	Asia / Japan / Osaka	Human			unknown	unknown	Hospitalized		Original			BA.5.2.1	GRA	H69del,L24del,S373P,N969K,H655Y,V213G,G142D,A27S,Q954H,N501Y,P25del,T19I,N440K,N679K,N764K,Y505H,D796Y,T478K,S371F,K417N,F486V,T376A,G339D,R408S,P681H,S375F,D405N,Q498R,S477N,E484A,V70del,P26del,D614G,L452R)	BA.5
hCoV-19/Japan/OPHO-Hb22-1150/2022	EPI_ISL_14809247	2022-08-26	Asia / Japan / Osaka	Human			unknown	unknown	Hospitalized		Original			BA.5.2.1	GRA	H69del,L24del,S373P,N969K,H655Y,V213G,G142D,A27S,Q954H,N501Y,P25del,T19I,N440K,T739A,N679K,N764K,Y505H,D796Y,T478K,S371F,K417N,F486V,T376A,G339D,R408S,P681H,S375F,D405N,Q498R,S477N,E484A,V70del,P26del,D614G,L452R	BA.5
hCoV-19/Japan/OPHO-Hb22-1151/2022	EPI_ISL_14809248	2022-08-26	Asia / Japan / Osaka	Human			unknown	unknown	Hospitalized		Original			BA.5.2.1	GRA	H69del,L24del,S373P,N969K,H655Y,V213G,G142D,A27S,Q954H,N501Y,P25del,T19I,N440K,N679K,N764K,Y505H,D796Y,T478K,S371F,K417N,F486V,T376A,G339D,R408S,P681H,S375F,D405N,Q498R,S477N,E484A,V70del,P26del,D614G,L452R)	BA.5
hCoV-19/Japan/OPHO-Hb22-1153/2022	EPI_ISL_14809249	2022-08-26	Asia / Japan / Osaka	Human			unknown	unknown	Hospitalized		Original			BA.5.2	GRA	H69del,L24del,S373P,N969K,H655Y,V213G,G142D,A27S,Q954H,N501Y,P25del,T19I,N440K,N679K,N764K,Y505H,D796Y,T478K,S371F,K417N,F486V,T376A,G339D,R408S,P681H,S375F,D405N,Q498R,S477N,E484A,V70del,P26del,D614G,L452R)	BA.5
hCoV-19/Japan/OPHO-Hb22-1144/2022	EPI_ISL_14809242	2022-08-26	Asia / Japan / Osaka	Human			unknown	unknown	Hospitalized		Original			BA.5.2.28	GRA	H69del,L24del,S373P,N969K,H655Y,V213G,G142D,A27S,Q954H,N501Y,P25del,T19I,N440K,N679K,N764K,Y505H,D796Y,T478K,S371F,K417N,F486V,T376A,G339D,R408S,P681H,S375F,D405N,Q498R,S477N,E484A,V70del,P26del,T961M,D614G,L452R)	BA.5
hCoV-19/Japan/OPHO-Hb22-1145/2022	EPI_ISL_14809243	2022-08-26	Asia / Japan / Osaka	Human			unknown	unknown	Hospitalized		Original			BA.5.2.1	GRA	H69del,L24del,S373P,N969K,H655Y,V213G,G142D,A27S,Q954H,N501Y,P25del,T19I,N440K,N679K,N764K,Y505H,D796Y,T478K,S371F,K417N,F486V,T376A,G339D,R408S,P681H,S375F,D405N,Q498R,S477N,E484A,V70del,P26del,D614G,L452R)	BA.5
hCoV-19/Japan/OPHO-Hb22-1146/2022	EPI_ISL_14809244	2022-08-26	Asia / Japan / Osaka	Human			unknown	unknown	Hospitalized		Original			BA.5.2	GRA	H69del,L24del,S373P,N969K,H655Y,V213G,G142D,A27S,Q954H,N501Y,P25del,T19I,N440K,N679K,N764K,Y505H,D796Y,T478K,M1229I,S371F,K417N,F486V,T376A,G339D,R408S,P681H,S375F,D405N,Q498R,S477N,E484A,V70del,P26del,D614G,L452R)	BA.5
hCoV-19/Japan/OPHO-Hb22-1147/2022	EPI_ISL_14809245	2022-08-26	Asia / Japan / Osaka	Human			unknown	unknown	Hospitalized		Original			BA.5.2	GRA	H69del,L24del,S373P,N969K,H655Y,V213G,G142D,A27S,Q954H,N501Y,P25del,T19I,N440K,N679K,N764K,Y505H,D796Y,T478K,S371F,K417N,F486V,T376A,L5F,G339D,R408S,P681H,S375F,D405N,Q498R,S477N,E484A,V70del,P26del,D614G,L452R)	BA.5
hCoV-19/Japan/OPHO-Hb22-1139/2022	EPI_ISL_14809239	2022-08-25	Asia / Japan / Osaka	Human			unknown	unknown	Hospitalized		Original			BA.5.3.1	GRA	H69del,L24del,S373P,N969K,H655Y,V213G,G142D,A27S,Q954H,N501Y,P25del,T19I,N440K,N679K,N764K,Y505H,D796Y,T478K,S371F,K417N,F486V,T376A,G339D,R408S,P681H,S375F,D405N,Q498R,S477N,E484A,V70del,P26del,D614G,L452R)	BA.5
hCoV-19/Bulgaria/21BG-EU_013295_Pl128/2021	EPI_ISL_14811548	2021-12-07	Europe / Bulgaria / Plovdiv	Human			Female	83	Deceased		Original			AY.43	GK	G142D,P681R,R158del,F157del,T19R,W258L,D950N,E156G,T478K,D614G,L452R	delta
hCoV-19/Bulgaria/21BG-EU_013293_Pl127/2021	EPI_ISL_14811546	2021-12-06	Europe / Bulgaria / Plovdiv	Human			Male	79	Deceased		Original			B.1.617.2	GK	T95I,G142D,P681R,R158del,P174S,F157del,T19R,D950N,E156G,H69Y,T478K,D614G,L452R)	delta
hCoV-19/Bulgaria/21BG-EU_013291_Pl127/2021	EPI_ISL_14811544	2021-12-03	Europe / Bulgaria / Plovdiv	Human			Female	90	Deceased		Original			AY.46.6	GK	G142D,P681R,R158del,F157del,T19R,D950N,E156G,T478K,D614G,L452R)	delta
hCoV-19/Bulgaria/21BG-EU_013289_Pl127/2021	EPI_ISL_14811542	2021-12-14	Europe / Bulgaria / Vidin	Human			Female	84	Deceased		Original			AY.9.2	GK	G142D,P681R,R158del,F157del,T19R,A222V,D950N,E156G,T478K,D614G,L452R)	delta
hCoV-19/Bulgaria/21BG-EU_013283_Pl127/2021	EPI_ISL_14811539	2021-12-09	Europe / Bulgaria / Montana	Human			Male	40	Deceased		Original			AY.4	GK	T95I,G142D,P681R,R158del,F157del,T19R,D950N,E156G,K1073N,T478K,D614G,L452R)	delta
hCoV-19/Iran/Shiraz-NIC-25mo-43/2022	EPI_ISL_14806972	2022-08-06	Asia / Iran / Shiraz	Human			Male	34	Outpatient		Original			BA.5.2	GRA	H69del,L24del,S373P,N969K,H655Y,V213G,G142D,A27S,Q954H,N501Y,P25del,T19I,N440K,N679K,N764K,Y505H,D796Y,T478K,S371F,P1143L,K417N,F486V,T376A,G339D,R408S,P681H,S375F,D405N,Q498R,S477N,E484A,V70del,P26del,D614G,L452R)	BA.5
hCoV-19/Iran/Shiraz-NIC-25mo-36/2022	EPI_ISL_14806965	2022-08-11	Asia / Iran / Shiraz	Human			Female	31	Outpatient		Original			BA.5.2.1	GRA	H69del,L24del,S373P,N969K,H655Y,V213G,G142D,A27S,Q954H,N501Y,P25del,T19I,N440K,N679K,N764K,Y505H,D796Y,T478K,S371F,K417N,F486V,T376A,G339D,R408S,P681H,S375F,D405N,Q498R,S477N,E484A,V70del,P26del,D614G,L452R)	BA.5
hCoV-19/Iran/Shiraz-NIC-25mo-39/2022	EPI_ISL_14806968	2022-08-06	Asia / Iran / Shiraz	Human			Male	56	Outpatient		Original			BA.5.2	GRA	H69del,L24del,S373P,N969K,H655Y,V213G,G142D,A27S,Q954H,N501Y,P25del,T19I,N440K,N679K,N764K,Y505H,D796Y,T478K,S371F,K417N,F486V,T376A,G339D,R408S,P681H,S375F,D405N,Q498R,S477N,E484A,V70del,P26del,D614G,L452R)	BA.5
hCoV-19/Iran/Mashhad-NIC-25mo-23/2022	EPI_ISL_14806953	2022-08-11	Asia / Iran / Mashhad	Human			Male	70	Outpatient		Original			BA.5.2.1	GRA	H69del,L24del,S373P,N969K,H655Y,V213G,G142D,A27S,Q954H,N501Y,P25del,T19I,N440K,N679K,N764K,Y505H,D796Y,T478K,S371F,K417N,F486V,T376A,G339D,R408S,P681H,S375F,D405N,Q498R,S477N,E484A,V70del,P26del,D614G,L452R)	BA.5
hCoV-19/Iran/Mashhad-NIC-25mo-21/2022	EPI_ISL_14806951	2022-08-06	Asia / Iran / Mashhad	Human			Female	24	Hospitalized		Original			BA.5.2.1	GRA	H69del,L24del,S373P,N969K,H655Y,V213G,G142D,A27S,Q954H,N501Y,P25del,T19I,N440K,N679K,N764K,Y505H,D796Y,T478K,S371F,K417N,F486V,T376A,G339D,R408S,P681H,S375F,D405N,Q498R,S477N,E484A,V70del,P26del,D614G,L452R	BA.5
hCoV-19/Iran/Mashhad-NIC-25mo-13/2022	EPI_ISL_14806943	2022-08-07	Asia / Iran / Mashhad	Human			Female	14	Outpatient		Original			BA.5.2	GRA	H69del,L24del,S373P,N969K,H655Y,V213G,G142D,A27S,Q954H,N501Y,P25del,T19I,N440K,N679K,N764K,Y505H,D796Y,T478K,S371F,K417N,F486V,T376A,G339D,R408S,P681H,Y144del,S375F,D405N,Q498R,S477N,E484A,V70del,P26del,D614G,L452R)	BA.5
hCoV-19/Iran/larestan-NIC-25mo-1/2022	EPI_ISL_14806933	2022-08-06	Asia / Iran / Larestan	Human			Male	61	Outpatient		Original			BA.5.2	GRA	H69del,L24del,S373P,N969K,H655Y,V213G,G142D,A27S,Q954H,N501Y,P25del,T19I,N440K,N679K,N764K,Y505H,D796Y,T478K,S371F,K417N,F486V,T376A,G339D,R408S,P681H,Y144del,S375F,D405N,Q498R,S477N,E484A,V70del,P26del,D614G,L452R)	BA.5
hCoV-19/Japan/OPHO-Hb22-1139-2/2022	EPI_ISL_14809272	2022-08-25	Asia / Japan / Osaka	Human			unknown	unknown	Hospitalized		Original			BA.5.3.1	GRA	H69del,L24del,S373P,N969K,H655Y,V213G,G142D,A27S,Q954H,N501Y,P25del,T19I,N440K,N679K,N764K,Y505H,D796Y,T478K,S371F,K417N,F486V,T376A,G339D,R408S,P681H,S375F,D405N,Q498R,S477N,E484A,V70del,P26del,D614G,L452R)	BA.5
hCoV-19/Japan/OPHO-Hb22-1140-2/2022	EPI_ISL_14809273	2022-08-25	Asia / Japan / Osaka	Human			unknown	unknown	Hospitalized		Original			BA.5.2.1	GRA	H69del,L24del,S373P,N969K,H655Y,V213G,G142D,A27S,Q954H,N501Y,P25del,T19I,N440K,N679K,N764K,Y505H,D796Y,T478K,S371F,K417N,F486V,T376A,G339D,R408S,P681H,S375F,D405N,Q498R,S477N,E484A,V70del,P26del,D614G,L452R)	BA.5
hCoV-19/Japan/OPHO-Hb22-1172/2022	EPI_ISL_14809261	2022-08-29	Asia / Japan / Osaka	Human			unknown	unknown	Hospitalized		Original			BA.5.2.1	GRA	H69del,L24del,S373P,N969K,H655Y,V213G,G142D,A27S,Q954H,N501Y,P25del,T19I,N440K,N679K,N764K,Y505H,D796Y,T478K,S371F,K417N,F486V,T376A,L5F,G339D,R408S,P681H,S375F,D405N,Q498R,S477N,E484A,V70del,P26del,D614G,L452R	BA.5
hCoV-19/Japan/OPHO-Hb22-1173/2022	EPI_ISL_14809262	2022-08-29	Asia / Japan / Osaka	Human			unknown	unknown	Hospitalized		Original			BA.5.2	GRA	H69del,L24del,S373P,N969K,H655Y,V213G,G142D,A27S,Q954H,N501Y,P25del,T19I,N440K,N679K,N764K,Y505H,D796Y,T478K,S371F,K417N,F486V,T376A,G339D,R408S,P681H,S375F,D405N,Q498R,S477N,E484A,V70del,P26del,D614G,L452R)	BA.5
hCoV-19/Japan/OPHO-Hb22-1181/2022	EPI_ISL_14809267	2022-08-29	Asia / Japan / Osaka	Human			unknown	unknown	Hospitalized		Original			BA.5.2	GRA	H69del,L24del,S373P,N969K,H655Y,V213G,G142D,A27S,Q954H,N501Y,P25del,T19I,N440K,N679K,N764K,Y505H,D796Y,T478K,S371F,K417N,F486V,T376A,G339D,R408S,P681H,S375F,D405N,Q498R,S477N,E484A,V70del,P26del,D614G,L452R)	BA.5
hCoV-19/Japan/OPHO-Hb22-1165/2022	EPI_ISL_14809257	2022-08-29	Asia / Japan / Osaka	Human			unknown	unknown	Hospitalized		Original			BA.5.2.28	GRA	H69del,L24del,S373P,N969K,H655Y,V213G,G142D,A27S,Q954H,N501Y,P25del,T19I,N440K,N679K,N764K,Y505H,D796Y,T478K,S371F,K417N,F486V,T376A,G339D,R408S,P681H,S375F,D405N,Q498R,S477N,E484A,V70del,P26del,D614G,L452R)	BA.5
hCoV-19/Japan/OPHO-Hb22-1167/2022	EPI_ISL_14809258	2022-08-29	Asia / Japan / Osaka	Human			unknown	unknown	Hospitalized		Original			BA.5.2.28	GRA	H69del,L24del,S373P,N969K,H655Y,V213G,G142D,A27S,Q954H,N501Y,P25del,T19I,N440K,N679K,N764K,Y505H,D796Y,T478K,S371F,K417N,F486V,T376A,G339D,R408S,P681H,S375F,D405N,Q498R,S477N,E484A,V70del,P26del,T961M,D614G,L452R)	BA.5
hCoV-19/Japan/OPHO-Hb22-1159/2022	EPI_ISL_14809253	2022-08-27	Asia / Japan / Osaka	Human			unknown	unknown	Hospitalized		Original			BA.5.2.28	GRA	H69del,L24del,S373P,N969K,H655Y,V213G,G142D,A27S,Q954H,N501Y,P25del,T19I,N440K,N679K,N764K,Y505H,D796Y,T478K,S371F,K417N,F486V,T376A,G339D,R408S,P681H,S375F,D405N,Q498R,S477N,E484A,V70del,P26del,D614G,L452R)	BA.5
hCoV-19/Bulgaria/21BG-EU_013421_Pl129/2021	EPI_ISL_14811666	2021-12-14	Europe / Bulgaria / Pleven	Human			Male	55	Deceased		Original			AY.46.6	GK	G142D,P681R,R158del,F157del,T19R,D950N,E156G,T478K,D614G,L452R)	delta
hCoV-19/India/RJ-INSACOG-AIIMSJ-134765/2021	EPI_ISL_14807678	2021-05-19	Asia / India / Rajasthan / Jodhpur	Human			Female	85	Deceased		Original	Nasopharyngeal swab		AY.122	GK	T95I,A67V,N969K,P681R,R158del,F157del,T19R,D950N,E156G,T478K,V70del,D614G,L452R)	delta
hCoV-19/Brunei/7122149092/2022	EPI_ISL_14811799	2022-08-17	Asia / Brunei	Human			Female	31	Home Isolation		Original			BA.5.2.1	GRA	H69del,L24del,S373P,N969K,H655Y,V213G,G142D,A27S,Q954H,P25del,T19I,N440K,N679K,N764K,Y505H,D796Y,T478K,S371F,K417N,F486V,T376A,G339D,P681H,S375F,D405N,S477N,E484A,V70del,P26del,D614G,L452R)	BA.5
hCoV-19/Brunei/7122149089/2022	EPI_ISL_14811798	2022-08-17	Asia / Brunei	Human			Male	30	Home Isolation		Original			BA.5.2.1	GRA	H69del,L24del,S373P,N969K,H655Y,V213G,G142D,A27S,Q954H,P25del,T19I,N440K,N679K,N764K,D796Y,T478K,S371F,K417N,F486V,G339D,P681H,S375F,S477N,E484A,V70del,P26del,D614G,L452R)	BA.5
hCoV-19/Brunei/7122149074/2022	EPI_ISL_14811794	2022-08-17	Asia / Brunei	Human			Female	55	Home Isolation		Original			BA.5.2	GRA	H69del,L24del,S373P,N969K,H655Y,V213G,G142D,A27S,Q954H,P25del,T19I,N440K,N679K,N764K,D796Y,T478K,S371F,K417N,F486V,G339D,P681H,S375F,S477N,V1228A,E484A,V70del,P26del,D614G,L452R)	BA.5
hCoV-19/Brunei/7122148619/2022	EPI_ISL_14811779	2022-08-16	Asia / Brunei	Human			Male	31	Home Isolation		Original			BA.5.2.1	GRA	H69del,L24del,S373P,N969K,H655Y,V213G,G142D,A27S,Q954H,N501Y,P25del,T19I,N440K,N679K,N764K,Y505H,D796Y,T478K,S371F,K417N,F486V,G339D,P681H,S375F,Q498R,S477N,E484A,V70del,P26del,D614G,L452R)	BA.5
hCoV-19/Brunei/7122148617/2022	EPI_ISL_14811777	2022-08-16	Asia / Brunei	Human			Male	30	Home Isolation		Original			BA.5.2.1	GRA	H69del,S256L,L24del,S373P,N969K,H655Y,V213G,G142D,A27S,Q954H,P25del,T19I,N440K,N679K,N764K,D796Y,T478K,S371F,K417N,F486V,G339D,P681H,S375F,S477N,E484A,V70del,P26del,D614G,L452R)	BA.5
hCoV-19/Brunei/7122148628/2022	EPI_ISL_14811776	2022-08-16	Asia / Brunei	Human			Male	29	Home Isolation		Original			BA.5.2	GRA	H69del,L24del,S373P,N969K,H655Y,V213G,G142D,A27S,Q954H,P25del,T19I,N440K,N679K,N764K,D796Y,T478K,S371F,K417N,F486V,G339D,P681H,S375F,S477N,V1228A,E484A,V70del,P26del,D614G,L452R)	BA.5
hCoV-19/Brunei/7722010351/2022	EPI_ISL_14811775	2022-08-15	Asia / Brunei	Human			Female	27	Home Isolation		Original			BA.5.2.1	GRA	H69del,L24del,S373P,N969K,H655Y,V213G,G142D,A27S,Q954H,P25del,T19I,N440K,N679K,N764K,D796Y,T478K,S371F,K417N,F486V,G339D,P681H,S375F,S477N,E484A,V70del,P26del,D614G,L452R)	BA.5
hCoV-19/Brunei/7122148132/2022	EPI_ISL_14811768	2022-08-15	Asia / Brunei	Human			Male	24	Home Isolation		Original			BA.5.2	GRA	H69del,L24del,S373P,N969K,H655Y,V213G,G142D,A27S,Q954H,N501Y,P25del,T19I,N440K,N679K,N764K,Y505H,D796Y,T478K,S371F,K417N,F486V,G339D,P681H,S375F,Q498R,S477N,E484A,V70del,P26del,D614G,L452R)	BA.5
hCoV-19/Brunei/7122148152/2022	EPI_ISL_14811767	2022-08-15	Asia / Brunei	Human			Male	30	Home Isolation		Original			BA.5.2	GRA	H69del,A67V,L24del,S373P,N969K,H655Y,V213G,G142D,A27S,Q954H,N501Y,P25del,T19I,N440K,N679K,N764K,Y505H,D796Y,T478K,S371F,K417N,F486V,G339D,P681H,S375F,Q498R,S477N,E484A,V70del,P26del,D614G,L452R)	BA.5
hCoV-19/Brunei/7122148145/2022	EPI_ISL_14811766	2022-08-15	Asia / Brunei	Human			Male	23	Home Isolation		Original			BA.5.6	GRA	H69del,L24del,S373P,N969K,H655Y,V213G,G142D,A27S,Q954H,N501Y,P25del,T19I,N440K,N679K,N764K,Y505H,D796Y,T478K,S371F,K417N,F486V,T376A,G339D,R408S,P681H,S375F,D405N,Q498R,S477N,E484A,V70del,P26del,D614G,L452R)	BA.5
hCoV-19/Brunei/7122148160/2022	EPI_ISL_14811764	2022-08-15	Asia / Brunei	Human			Male	7	Home Isolation		Original			BA.5.2.1	GRA	H69del,L24del,S373P,N969K,H655Y,V213G,G142D,A27S,Q954H,P25del,T19I,N440K,N679K,N764K,D796Y,T478K,S371F,K417N,F486V,G339D,P681H,S375F,S477N,E484A,V70del,P26del,D614G,L452R)	BA.5
hCoV-19/Brunei/7122148154/2022	EPI_ISL_14811760	2022-08-15	Asia / Brunei	Human			Male	41	Home Isolation		Original			BA.5.2.1	GRA	H69del,L24del,S373P,N969K,H655Y,V213G,G142D,A27S,Q954H,P25del,T19I,N440K,N679K,N764K,D796Y,T478K,S371F,K417N,F486V,G339D,P681H,S375F,S477N,E484A,V70del,P26del,D614G,L452R)	BA.5
hCoV-19/Brunei/7722010301/2022	EPI_ISL_14811752	2022-08-14	Asia / Brunei	Human			Male	26	Home Isolation		Original			BA.5.2	GRA	H69del,A67V,L24del,S373P,N969K,H655Y,V213G,G142D,A27S,Q954H,N501Y,P25del,T19I,N440K,N679K,N764K,Y505H,D796Y,T478K,S371F,K417N,F486V,G339D,P681H,S375F,Q498R,S477N,E484A,V70del,P26del,D614G,L452R)	BA.5
hCoV-19/Brunei/7722010300/2022	EPI_ISL_14811751	2022-08-14	Asia / Brunei	Human			Male	31	Home Isolation		Original			BA.5.2	GRA	H69del,L24del,S373P,N969K,H655Y,V213G,G142D,A27S,Q954H,P25del,T19I,N440K,N679K,N764K,D796Y,T478K,S371F,K417N,F486V,G339D,P681H,S375F,S477N,E484A,V70del,P26del,D614G,L452R)	BA.5
hCoV-19/Brunei/7122147573/2022	EPI_ISL_14811746	2022-08-14	Asia / Brunei	Human			Female	18	Home Isolation		Original			BA.5.2.1	GRA	H69del,L24del,S373P,N969K,H655Y,V213G,G142D,A27S,Q954H,P25del,T19I,N440K,N679K,N764K,D796Y,T478K,S371F,K417N,F486V,G339D,P681H,S375F,S477N,E484A,V70del,P26del,D614G,L452R)	BA.5
hCoV-19/Brunei/7122147606/2022	EPI_ISL_14811744	2022-08-14	Asia / Brunei	Human			Female	24	Home Isolation		Original			BA.5.2.1	GRA	H69del,L24del,S373P,N969K,H655Y,V213G,G142D,A27S,Q954H,N501Y,P25del,T19I,N440K,N679K,N764K,Y505H,D796Y,T478K,T76I,S371F,K417N,F486V,T376A,G339D,R408S,P681H,Y144del,S375F,D405N,Q498R,S477N,E484A,V70del,P26del,D614G,L452R)	BA.5
hCoV-19/Brunei/7122147603/2022	EPI_ISL_14811741	2022-08-14	Asia / Brunei	Human			Female	50	Home Isolation		Original			BA.5.2.1	GRA	H69del,L24del,S373P,N969K,H655Y,V213G,G142D,A27S,Q954H,P25del,T19I,N440K,N679K,N764K,D796Y,T478K,T76I,S371F,K417N,F486V,G339D,P681H,Y144del,S375F,S477N,E484A,V70del,P26del,D614G,L452R)	BA.5
hCoV-19/Bulgaria/21BG-EU_013477_Pl129/2021	EPI_ISL_14811719	2021-12-13	Europe / Bulgaria / Ruse	Human			Female	69	Deceased		Original			AY.4	GK	T95I,G142D,P681R,P1162S,R158del,F157del,T19R,D950N,E156G,T478K,D614G,L452R)	delta
hCoV-19/Brunei/7122149613/2022	EPI_ISL_14811824	2022-08-18	Asia / Brunei	Human			Female	29	Home Isolation		Original			BA.5.2	GRA	H69del,L24del,S373P,N969K,H655Y,V213G,G142D,A27S,Q954H,N501Y,P25del,T19I,N440K,N679K,N764K,Y505H,D796Y,T478K,S371F,K417N,F486V,T376A,G339D,R408S,P681H,S375F,D405N,Q498R,S477N,E484A,V70del,P26del,D614G,L452R)	BA.5
hCoV-19/Brunei/7122149578/2022	EPI_ISL_14811822	2022-08-18	Asia / Brunei	Human			Male	23	Home Isolation		Original			BA.5.2.1	GRA	H69del,L24del,S373P,N969K,H655Y,V213G,G142D,A27S,Q954H,P25del,T19I,N440K,N679K,N764K,D796Y,T478K,S371F,H1101Y,K417N,F486V,G339D,P681H,S375F,S477N,E484A,V70del,P26del,D614G,L452R)	BA.5
hCoV-19/Brunei/7122149598/2022	EPI_ISL_14811820	2022-08-18	Asia / Brunei	Human			Male	27	Home Isolation		Original			BA.5.2.1	GRA	H69del,L24del,S373P,N969K,H655Y,V213G,G142D,A27S,Q954H,N501Y,P25del,T19I,N440K,N679K,N764K,Y505H,D796Y,T478K,S371F,K417N,F486V,T376A,G339D,R408S,P681H,S375F,D405N,Q498R,S477N,E484A,V70del,P26del,D614G,L452R)	BA.5
hCoV-19/Brunei/7722010618/2022	EPI_ISL_14811818	2022-08-18	Asia / Brunei	Human			Female	42	Home Isolation		Original			BA.5.2	GRA	H69del,L24del,S373P,N969K,H655Y,V213G,G142D,A27S,Q954H,N501Y,P25del,T19I,N440K,N679K,N764K,Y505H,D796Y,T478K,S371F,K417N,F486V,G339D,P681H,S375F,Q498R,S477N,E484A,V70del,P26del,D614G,L452R)	BA.5
hCoV-19/Brunei/7122149096/2022	EPI_ISL_14811805	2022-08-17	Asia / Brunei	Human			Male	16	Home Isolation		Original			BA.5.2	GRA	H69del,L24del,S373P,N969K,H655Y,V213G,G142D,A27S,Q954H,P25del,T19I,N440K,N679K,N764K,D796Y,T478K,S371F,K417N,F486V,G339D,P681H,S375F,S477N,E484A,V70del,P26del,D614G,L452R)	BA.5
hCoV-19/Italy/SAR-3460/2022	EPI_ISL_14811933	2022-08-12	Europe / Italy / Sardinia	Human			Male	57	Hospitalized		Original			BA.5.2.22	GRA	H69del,L24del,S373P,N969K,H655Y,V213G,G142D,A27S,Q954H,N501Y,P25del,T19I,N440K,N679K,N764K,Y505H,D796Y,T478K,S371F,K417N,F486V,T376A,G339D,R408S,P681H,S375F,D405N,Q498R,S477N,E484A,V70del,P26del,D614G,L452R)	BA.5
hCoV-19/France/IDF-IPP49291/2022	EPI_ISL_14816392	2022-08-22	Europe / France / Ile-de-France / Lisses	Human			Male	32	Outpatient		Original	Nasopharyngeal swab		BA.5.1	GRA	H69del,L24del,S373P,N969K,H655Y,V213G,G142D,A27S,Q954H,N501Y,P25del,T19I,N440K,N679K,N764K,Y505H,D796Y,T478K,S371F,K417N,F486V,T376A,G339D,R408S,P681H,S375F,D405N,Q498R,S477N,E484A,V70del,P26del,D614G,L452R)	BA.5
hCoV-19/France/IDF-IPP49294/2022	EPI_ISL_14816395	2022-08-22	Europe / France / Ile-de-France / Lisses	Human			Male	33	Outpatient		Original	Nasopharyngeal swab		BA.5	GRA	H69del,L24del,S373P,N969K,H655Y,V213G,G142D,A27S,Q954H,N501Y,P25del,T19I,N440K,N679K,N764K,Y505H,D796Y,T478K,S371F,K417N,F486V,T376A,G339D,R408S,P681H,S375F,D405N,Q498R,S477N,E484A,V70del,P26del,D614G,L452R)	BA.5
hCoV-19/France/IDF-IPP49296/2022	EPI_ISL_14816397	2022-08-22	Europe / France / Ile-de-France / Lisses	Human			Male	49	Outpatient		Original	Nasopharyngeal swab		BA.5.1.17	GRA	H69del,L24del,S373P,N969K,H655Y,V213G,G142D,A27S,Q954H,N501Y,P25del,T19I,N440K,N679K,N764K,Y505H,T547I,D796Y,T478K,S371F,K417N,F486V,T376A,G339D,R408S,P681H,S375F,D405N,Q498R,S477N,E484A,V70del,P26del,D614G,L452R)	BA.5
hCoV-19/France/IDF-IPP49295/2022	EPI_ISL_14816396	2022-08-22	Europe / France / Ile-de-France / Lisses	Human			Female	59	Outpatient		Original	Nasopharyngeal swab		BA.5.2	GRA	H69del,L24del,S373P,N969K,H655Y,V213G,G142D,A27S,Q954H,N501Y,P25del,T19I,N440K,N679K,N764K,Y505H,D796Y,T478K,S371F,K417N,F486V,T376A,G339D,R408S,P681H,S375F,D405N,Q498R,S477N,E484A,V70del,P26del,D614G,L452R)	BA.5
hCoV-19/France/IDF-IPP49299/2022	EPI_ISL_14816399	2022-08-22	Europe / France / Ile-de-France / Lisses	Human			Female	27	Outpatient		Original	Nasopharyngeal swab		BA.5.1.23	GRA	H69del,L24del,S373P,N969K,H655Y,V213G,G142D,A27S,Q954H,N501Y,P25del,T19I,N440K,N679K,N764K,Y505H,D796Y,T478K,S371F,K417N,F486V,T376A,G339D,R408S,P681H,S375F,D405N,Q498R,S477N,E484A,V70del,P26del,D614G,L452R)	BA.5
hCoV-19/France/IDF-IPP49298/2022	EPI_ISL_14816398	2022-08-22	Europe / France / Ile-de-France / Lisses	Human			Male	32	Outpatient		Original	Nasopharyngeal swab		BA.5.1	GRA	H69del,L24del,S373P,N969K,H655Y,V213G,G142D,A27S,Q954H,N501Y,P25del,T19I,N440K,N679K,N764K,Y505H,D796Y,T478K,S371F,K417N,F486V,T376A,G339D,R408S,P681H,S375F,D405N,Q498R,S477N,E484A,V70del,P26del,D614G,L452R)	BA.5
hCoV-19/France/IDF-IPP49290/2022	EPI_ISL_14816391	2022-08-22	Europe / France / Ile-de-France / Lisses	Human			Male	72	Outpatient		Original	Nasopharyngeal swab		BA.5.2	GRA	H69del,L24del,S373P,N969K,H655Y,V213G,G142D,A27S,Q954H,N501Y,P25del,T19I,N440K,N679K,N764K,Y505H,D796Y,T478K,S371F,K417N,F486V,T376A,G339D,R408S,P681H,S375F,D405N,Q498R,S477N,E484A,V70del,P26del,D614G,L452R)	BA.5
hCoV-19/France/IDF-IPP49283/2022	EPI_ISL_14816390	2022-08-22	Europe / France / Ile-de-France / Lisses	Human			Female	48	Outpatient		Original	Nasopharyngeal swab		BA.5.2.1	GRA	H69del,L24del,S373P,N969K,H655Y,V213G,G142D,A27S,Q954H,N501Y,P25del,T19I,N440K,N679K,N764K,Y505H,D796Y,T478K,S371F,K417N,F486V,T376A,G339D,R408S,P681H,S375F,D405N,Q498R,S477N,E484A,V70del,P26del,D614G,L452R	BA.5
hCoV-19/France/IDF-IPP49282/2022	EPI_ISL_14816389	2022-08-22	Europe / France / Ile-de-France / Lisses	Human			Female	25	Outpatient		Original	Nasopharyngeal swab		BA.5.1	GRA	H69del,L24del,S373P,N969K,H655Y,V213G,G142D,A27S,Q954H,N501Y,P25del,T19I,N440K,N679K,N764K,Y505H,D796Y,T478K,S371F,K417N,F486V,T376A,G339D,R408S,P681H,S375F,D405N,Q498R,P1263L,S477N,E484A,V70del,P26del,D614G,L452R)	BA.5
hCoV-19/France/IDF-IPP49275/2022	EPI_ISL_14816382	2022-08-22	Europe / France / Ile-de-France / Lisses	Human			Female	51	Outpatient		Original	Nasopharyngeal swab		BA.5.1.22	GRA	H69del,L24del,S373P,N969K,H655Y,V213G,G142D,A27S,Q954H,N501Y,P25del,T19I,N440K,N679K,N764K,Y505H,D796Y,T478K,S371F,K417N,F486V,T376A,G339D,R408S,P681H,S375F,D405N,Q498R,S477N,E484A,V70del,P26del,D614G,L452R)	BA.5
hCoV-19/France/IDF-IPP49274/2022	EPI_ISL_14816381	2022-08-22	Europe / France / Ile-de-France / Lisses	Human			Female	61	Outpatient		Original	Nasopharyngeal swab		BA.5	GRA	H69del,L24del,V289I,S373P,N969K,H655Y,V213G,G142D,A27S,Q954H,N501Y,P25del,T19I,N440K,N679K,N764K,Y505H,D796Y,T478K,S371F,K417N,F486V,T376A,G339D,R408S,P681H,Y144del,S375F,D405N,Q498R,S477N,E484A,V70del,P26del,D614G,L452R)	BA.5
hCoV-19/France/IDF-IPP49277/2022	EPI_ISL_14816384	2022-08-22	Europe / France / Ile-de-France / Lisses	Human			Male	70	Outpatient		Original	Nasopharyngeal swab		BA.5.1	GRA	H69del,L24del,S373P,N969K,H655Y,V213G,G142D,A27S,Q954H,N501Y,P25del,T19I,N440K,N679K,N764K,Y505H,D796Y,T478K,S371F,K417N,F486V,T376A,G339D,R408S,P681H,S375F,D405N,Q498R,S477N,E484A,V70del,P26del,D614G,L452R)	BA.5
hCoV-19/France/IDF-IPP49276/2022	EPI_ISL_14816383	2022-08-22	Europe / France / Ile-de-France / Lisses	Human			Female	28	Outpatient		Original	Nasopharyngeal swab		BA.5.1	GRA	H69del,L24del,S373P,N969K,H655Y,V213G,G142D,A27S,Q954H,N501Y,P25del,T19I,N440K,N679K,N764K,Y505H,D796Y,T478K,S371F,K417N,F486V,T376A,G339D,R408S,P681H,S375F,D405N,Q498R,S477N,E484A,V70del,P26del,D614G,L452R)	BA.5
hCoV-19/France/IDF-IPP49279/2022	EPI_ISL_14816386	2022-08-22	Europe / France / Ile-de-France / Lisses	Human			Female	36	Outpatient		Original	Nasopharyngeal swab		BA.5.1	GRA	H69del,L24del,S373P,N969K,H655Y,V213G,G142D,A27S,Q954H,N501Y,P25del,T19I,N440K,N679K,N764K,Y505H,D796Y,T478K,S371F,K417N,F486V,T376A,G339D,R408S,P681H,S375F,D405N,Q498R,S477N,E484A,V70del,P26del,D614G,L452R	BA.5
hCoV-19/France/IDF-IPP49278/2022	EPI_ISL_14816385	2022-08-22	Europe / France / Ile-de-France / Lisses	Human			Female	30	Outpatient		Original	Nasopharyngeal swab		BA.5.2.1	GRA	H69del,L24del,S373P,N969K,H655Y,V213G,G142D,A27S,Q954H,N501Y,P25del,T19I,N440K,N679K,N764K,Y505H,D796Y,T478K,S371F,K417N,F486V,T376A,G339D,R408S,P681H,S375F,D405N,Q498R,S477N,E484A,V70del,P26del,D614G,L452R)	BA.5
hCoV-19/France/IDF-IPP49281/2022	EPI_ISL_14816388	2022-08-22	Europe / France / Ile-de-France / Lisses	Human			Male	50	Outpatient		Original	Nasopharyngeal swab		BA.5.1	GRA	H69del,L24del,S373P,N969K,H655Y,V213G,G142D,A27S,Q954H,N501Y,P25del,T19I,N440K,N679K,N764K,Y505H,D796Y,T478K,S371F,K417N,T376A,G339D,R408S,P681H,S375F,D405N,Q498R,S477N,E484A,V70del,P26del,D614G,L452R)	BA.5
hCoV-19/France/IDF-IPP49280/2022	EPI_ISL_14816387	2022-08-22	Europe / France / Ile-de-France / Lisses	Human			Male	57	Outpatient		Original	Nasopharyngeal swab		BA.4	GRA	H69del,N658S,L24del,S373P,N969K,H655Y,V213G,G142D,A27S,Q954H,N501Y,P25del,T19I,N440K,N679K,N764K,Y505H,D796Y,T478K,R346S,S371F,K417N,F486V,T376A,G339D,R408S,P681H,S375F,D405N,Q498R,S477N,E484A,V70del,P26del,D614G,L452R)	BA.4
hCoV-19/France/IDF-IPP49272/2022	EPI_ISL_14816380	2022-08-22	Europe / France / Ile-de-France / Lisses	Human			Male	30	Outpatient		Original	Nasopharyngeal swab		BA.5.2.1	GRA	H69del,L24del,S373P,N969K,H655Y,V213G,G142D,A27S,Q954H,N501Y,P25del,T19I,N440K,N679K,N764K,Y505H,D796Y,T478K,S371F,K417N,F486V,T376A,G339D,R408S,P681H,S375F,D405N,Q498R,S477N,E484A,V70del,P26del,D614G,L452R)	BA.5
hCoV-19/France/IDF-IPP49271/2022	EPI_ISL_14816379	2022-08-22	Europe / France / Ile-de-France / Lisses	Human			Female	30	Outpatient		Original	Nasopharyngeal swab		BA.5.2.1	GRA	H69del,L24del,S373P,N969K,H655Y,Q954H,N501Y,P25del,T19I,F486V,R408S,S375F,Q498R,E484A,P26del,D614G,V213G,G142D,A27S,N440K,N679K,N764K,Y505H,D796Y,T478K,S371F,K417N,T376A,G339D,P681H,D405N,S477N,V70del,L452R	BA.5
hCoV-19/France/HDF-IPP49249/2022	EPI_ISL_14816360	2022-08-22	Europe / France / Hauts-de-France / Denain	Human			Male	31	Outpatient		Original	Nasopharyngeal swab		BA.5.2.1	GRA	H69del,L24del,S373P,N969K,H655Y,V213G,G142D,A27S,Q954H,N501Y,P25del,T19I,N440K,N679K,N764K,Y505H,D796Y,T478K,S371F,K417N,F486V,T376A,G339D,R408S,P681H,S375F,D405N,Q498R,S477N,E484A,V70del,P26del,D614G,L452R	BA.5
hCoV-19/France/HDF-IPP49341/2022	EPI_ISL_14816361	2022-08-22	Europe / France / Hauts-de-France / Tourcoing	Human			Female	92	Outpatient		Original	Nasopharyngeal swab		BA.5.1	GRA	H69del,L24del,S373P,N969K,H655Y,V213G,G142D,A27S,Q954H,N501Y,P25del,T19I,N440K,N679K,N764K,Y505H,D796Y,T478K,S371F,K417N,F486V,T376A,G339D,R408S,P681H,S375F,D405N,Q498R,S477N,E484A,V70del,P26del,D614G,L452R	BA.5
hCoV-19/Martinique/IPP49345/2022	EPI_ISL_14816363	2022-08-22	North America / Martinique / Fort-de-France	Human			Female	45	Outpatient		Original	Nasopharyngeal swab		BA.5.2.1	GRA	H69del,L24del,S373P,N969K,H655Y,V213G,G142D,A27S,Q954H,N501Y,P25del,T19I,N440K,N679K,N764K,Y505H,D796Y,T478K,S371F,K417N,F486V,T376A,G339D,R408S,P681H,S375F,D405N,Q498R,S477N,E484A,V70del,P26del,D614G,L452R)	BA.5
hCoV-19/Saint Martin/IPP49229/2022	EPI_ISL_14816366	2022-08-21	North America / Saint Martin / Saint Martin	Human			Male	81	Outpatient		Original	Nasopharyngeal swab		BA.4.6	GRA	H69del,N658S,L24del,S373P,N969K,H655Y,V213G,G142D,A27S,Q954H,N501Y,P25del,T19I,N440K,N679K,N764K,Y505H,D796Y,T478K,R346T,S371F,K417N,F486V,T376A,G339D,R408S,P681H,S375F,D405N,Q498R,S477N,E484A,V70del,P26del,D614G,L452R)	BA.4
hCoV-19/Martinique/IPP49349/2022	EPI_ISL_14816365	2022-08-22	North America / Martinique / Fort-de-France	Human			Female	51	Outpatient		Original	Nasopharyngeal swab		BA.5.2.1	GRA	H69del,L24del,S373P,N969K,H655Y,V213G,G142D,A27S,Q954H,N501Y,P25del,T19I,N440K,N679K,N764K,Y505H,D796Y,T478K,S371F,K417N,F486V,T376A,G339D,R408S,P681H,S375F,D405N,Q498R,S477N,E484A,V70del,P26del,D614G,L452R	BA.5
hCoV-19/France/CVL-IPP49252/2022	EPI_ISL_14816349	2022-08-22	Europe / France / Centre-Val de Loire / Saint-Doulchard	Human			Male	58	Outpatient		Original	Nasopharyngeal swab		BA.5.2.3	GRA	H69del,L24del,S373P,N969K,H655Y,V213G,G142D,A27S,Q954H,N501Y,P25del,T19I,N440K,N679K,N764K,Y505H,D796Y,T478K,S371F,K417N,F486V,T376A,G339D,R408S,P681H,S375F,D405N,Q498R,S477N,E484A,V70del,P26del,D614G,L452R)	BA.5
hCoV-19/France/PDL-IPP49268/2022	EPI_ISL_14816340	2022-08-22	Europe / France / Pays de la Loire / Trelaze	Human			Male	78	Outpatient		Original	Nasopharyngeal swab		BA.5.2.1	GRA	H69del,L24del,S373P,N969K,H655Y,V213G,G142D,A27S,Q954H,N501Y,P25del,T19L,N440K,N679K,N764K,Y505H,D796Y,T478K,R346S,S371F,K417N,F486V,T376A,G339D,R408S,P681H,S375F,D405N,Q498R,S477N,E484A,V70del,P26del,D614G,L452R)	BA.5
hCoV-19/France/PDL-IPP49270/2022	EPI_ISL_14816342	2022-08-22	Europe / France / Pays de la Loire / Trelaze	Human			Female	41	Outpatient		Original	Nasopharyngeal swab		BA.5.1	GRA	H69del,L24del,S373P,N969K,H655Y,V213G,G142D,A27S,Q954H,N501Y,P25del,T19I,N460I,N440K,N679K,N764K,Y505H,D796Y,T478K,S371F,K417N,F486V,T376A,G339D,R408S,P681H,S375F,D405N,Q498R,S477N,E484A,V70del,P26del,D614G,L452R)	BA.5
hCoV-19/France/PDL-IPP49267/2022	EPI_ISL_14816339	2022-08-22	Europe / France / Pays de la Loire / Trelaze	Human			Female	51	Outpatient		Original	Nasopharyngeal swab		BA.5.1.22	GRA	H69del,L24del,S373P,N969K,H655Y,V213G,G142D,A27S,Q954H,N501Y,P25del,T19I,N440K,N679K,N764K,Y505H,D796Y,T478K,S371F,K417N,F486V,T376A,G339D,R408S,P681H,S375F,D405N,Q498R,S477N,E484A,V70del,P26del,D614G,L452R)	BA.5
hCoV-19/France/PDL-IPP49266/2022	EPI_ISL_14816338	2022-08-22	Europe / France / Pays de la Loire / Trelaze	Human			Female	27	Outpatient		Original	Nasopharyngeal swab		BA.5.2	GRA	H69del,L24del,S373P,N969K,H655Y,V213G,G142D,A27S,Q954H,N501Y,P25del,T19I,N440K,N679K,N764K,Y505H,D796Y,T478K,S371F,K417N,F486V,T376A,G339D,R408S,P681H,S375F,D405N,Q498R,S477N,E484A,V70del,P26del,D614G,L452R)	BA.5
hCoV-19/France/PDL-IPP49261/2022	EPI_ISL_14816333	2022-08-22	Europe / France / Pays de la Loire / Trelaze	Human			Male	7	Outpatient		Original	Nasopharyngeal swab		BA.5.1.2	GRA	H69del,L24del,S373P,N969K,H655Y,V213G,G142D,A27S,Q954H,N501Y,P25del,T19I,N440K,N679K,N764K,Y505H,D796Y,T478K,S371F,K417N,F486V,T376A,G339D,R408S,P681H,S375F,D405N,Q498R,S477N,E484A,V70del,P26del,D614G,L452R	BA.5
hCoV-19/France/BRE-IPP49232/2022	EPI_ISL_14816324	2022-08-22	Europe / France / Bretagne / Melesse	Human			Female	38	Outpatient		Original	Nasopharyngeal swab		BA.5.2	GRA	H69del,L24del,S373P,N969K,H655Y,V213G,G142D,A27S,Q954H,N501Y,P25del,T19I,N440K,N679K,N764K,Y505H,D796Y,T478K,S371F,K417N,F486V,T376A,G339D,R408S,P681H,S375F,D405N,Q498R,S477N,E484A,V70del,P26del,S161Y,D614G,L452R)	BA.5
hCoV-19/France/BRE-IPP49255/2022	EPI_ISL_14816317	2022-08-22	Europe / France / Bretagne / Vannes	Human			Female	43	Outpatient		Original	Nasopharyngeal swab		BA.4	GRA	H69del,N658S,L24del,S373P,N969K,H655Y,V213G,G142D,A27S,Q954H,N501Y,P25del,T19I,N440K,N679K,N764K,Y505H,D796Y,T478K,R346S,S371F,K417N,F486V,T376A,G339D,R408S,P681H,S375F,D405N,Q498R,S477N,E484A,V70del,P26del,D614G,L452R)	BA.4
hCoV-19/France/PDL-IPP49225/2022	EPI_ISL_14816316	2022-08-22	Europe / France / Pays de la Loire / Saint-Sebastien-Sur-Loire	Human			Male	52	Outpatient		Original	Nasopharyngeal swab		BA.5.2.3	GRA	H69del,L24del,S373P,N969K,H655Y,V213G,G142D,A27S,Q954H,A701V,N501Y,P25del,T19I,N440K,N679K,N764K,Y505H,D796Y,T478K,S371F,K417N,F486V,T376A,G339D,R408S,P681H,S375F,D405N,Q498R,S477N,E484A,V70del,P26del,D614G,L452R)	BA.5
hCoV-19/France/HDF-IPP49246/2022	EPI_ISL_14816357	2022-08-22	Europe / France / Hauts-de-France / Denain	Human			Male	4	Outpatient		Original	Saliva		BA.5.2.20	GRA	H69del,L24del,S373P,N969K,H655Y,V213G,G142D,A27S,Q954H,N501Y,P25del,T19I,N440K,N679K,N764K,Y505H,D796Y,T478K,S371F,K417N,F486V,T376A,G339D,R408S,P681H,S375F,D405N,Q498R,S477N,E484A,V70del,P26del,D614G,L452R)	BA.5
hCoV-19/France/HDF-IPP49248/2022	EPI_ISL_14816359	2022-08-22	Europe / France / Hauts-de-France / Denain	Human			Male	11	Outpatient		Original	Nasopharyngeal swab		BA.5.2.1	GRA	H69del,L24del,S373P,N969K,H655Y,V213G,G142D,A27S,Q954H,N501Y,P25del,T19I,N440K,N679K,N764K,Y505H,D796Y,T478K,S371F,K417N,F486V,T376A,G339D,R408S,P681H,S375F,D405N,Q498R,S477N,E484A,V70del,P26del,D614G,L452R	BA.5
hCoV-19/France/HDF-IPP49247/2022	EPI_ISL_14816358	2022-08-22	Europe / France / Hauts-de-France / Denain	Human			Male	42	Outpatient		Original	Nasopharyngeal swab		BA.5.1	GRA	H69del,L24del,S373P,N969K,H655Y,V213G,G142D,A27S,Q954H,N501Y,P25del,T19I,N440K,N679K,N764K,Y505H,D796Y,T478K,S371F,K417N,F486V,T376A,G339D,R408S,P681H,S375F,D405N,Q498R,S477N,E484A,V70del,P26del,D614G,L452R)	BA.5
hCoV-19/France/CVL-IPP49254/2022	EPI_ISL_14816351	2022-08-22	Europe / France / Centre-Val de Loire / Saint-Doulchard	Human			Female	66	Outpatient		Original	Nasopharyngeal swab		BA.5	GRA	H69del,L24del,S373P,N969K,H655Y,V213G,G142D,A27S,Q954H,N501Y,P25del,T19I,N440K,N679K,N764K,Y505H,D796Y,T478K,S371F,K417N,F486V,T376A,G339D,R408S,P681H,S375F,D405N,Q498R,S477N,E484A,V70del,P26del,D614G,L452R)	BA.5
hCoV-19/France/CVL-IPP49253/2022	EPI_ISL_14816350	2022-08-22	Europe / France / Centre-Val de Loire / Saint-Doulchard	Human			Female	41	Outpatient		Original	Nasopharyngeal swab		BA.5.1.23	GRA	H69del,L24del,S373P,N969K,H655Y,V213G,G142D,A27S,Q954H,N501Y,P25del,T19I,N440K,N679K,N764K,Y505H,D796Y,T478K,S371F,K417N,F486V,T376A,G339D,R408S,P681H,S375F,D405N,Q498R,S477N,E484A,V70del,P26del,D614G,L452R)	BA.5
hCoV-19/France/HDF-IPP49241/2022	EPI_ISL_14816353	2022-08-22	Europe / France / Hauts-de-France / Denain	Human			Female	2	Outpatient		Original	Saliva		BA.5.1.22	GRA	H69del,L24del,S373P,N969K,H655Y,V213G,G142D,A27S,Q954H,N501Y,P25del,T19I,N440K,N679K,N764K,Y505H,D796Y,T478K,S371F,K417N,F486V,T376A,G339D,R408S,P681H,S375F,D405N,Q498R,S477N,E484A,V70del,P26del,D614G,L452R)	BA.5
hCoV-19/France/HDF-IPP49244/2022	EPI_ISL_14816355	2022-08-22	Europe / France / Hauts-de-France / Denain	Human			Male	22	Outpatient		Original	Nasopharyngeal swab		BA.5.2	GRA	H69del,L24del,S373P,N969K,H655Y,V213G,G142D,A27S,Q954H,N501Y,P25del,T19I,N440K,N679K,N764K,Y505H,D796Y,T478K,S371F,K417N,F486V,T376A,G339D,R408S,P681H,S375F,D405N,Q498R,S477N,E484A,V70del,P26del,D614G,L452R)	BA.5
hCoV-19/France/HDF-IPP49243/2022	EPI_ISL_14816354	2022-08-22	Europe / France / Hauts-de-France / Denain	Human			Male	47	Outpatient		Original	Nasopharyngeal swab		BA.5.1.22	GRA	H69del,L24del,S373P,N969K,H655Y,V213G,G142D,A27S,Q954H,N501Y,P25del,T19I,N440K,N679K,N764K,Y505H,D796Y,T478K,S371F,K417N,F486V,T376A,G339D,R408S,P681H,S375F,D405N,Q498R,S477N,E484A,V70del,P26del,D614G,L452R)	BA.5
hCoV-19/France/BRE-IPP49226/2022	EPI_ISL_14816345	2022-08-21	Europe / France / Bretagne / Lannion	Human			Male	70	Outpatient		Original	Nasopharyngeal swab		BA.5.1	GRA	H69del,L24del,S373P,N969K,H655Y,V213G,G142D,A27S,Q954H,N501Y,P25del,T19I,N440K,N679K,N764K,Y505H,D796Y,T478K,S371F,K417N,F486V,T376A,G339D,R408S,P681H,S375F,D405N,Q498R,S477N,E484A,V70del,P26del,D614G,L452R)	BA.5
hCoV-19/France/BRE-IPP49228/2022	EPI_ISL_14816347	2022-08-21	Europe / France / Bretagne / Lannion	Human			Male	93	Outpatient		Original	Nasopharyngeal swab		BA.5.1	GRA	H69del,L24del,S373P,N969K,H655Y,V213G,G142D,A27S,Q954H,N501Y,P25del,T19I,N440K,N679K,N764K,Y505H,D796Y,T478K,S371F,K417N,F486V,T376A,G339D,R408S,P681H,S375F,D405N,Q498R,S477N,E484A,V70del,P26del,D614G,L452R)	BA.5
hCoV-19/France/CVL-IPP49344/2022	EPI_ISL_14816344	2022-08-22	Europe / France / Centre-Val de Loire / Luisant	Human			Male	61	Outpatient		Original	Nasopharyngeal swab		BA.5.1	GRA	H69del,L24del,S373P,N969K,H655Y,V213G,G142D,A27S,Q954H,N501Y,P25del,T19I,N440K,N679K,N764K,Y505H,D796Y,T478K,S371F,K417N,F486V,T376A,G339D,R408S,P681H,S375F,D405N,Q498R,S477N,E484A,V70del,P26del,D614G,L452R)	BA.5
hCoV-19/France/CVL-IPP49343/2022	EPI_ISL_14816343	2022-08-22	Europe / France / Centre-Val de Loire / Luisant	Human			Male	30	Outpatient		Original	Nasopharyngeal swab		BA.5.1.23	GRA	H69del,L24del,S373P,N969K,H655Y,V213G,G142D,A27S,Q954H,N501Y,P25del,T19I,N440K,N679K,N764K,Y505H,D796Y,T478K,S371F,K417N,F486V,T376A,G339D,R408S,P681H,S375F,D405N,Q498R,S477N,E484A,V70del,P26del,D614G,L452R)	BA.5
hCoV-19/France/PDL-IPP49262/2022	EPI_ISL_14816335	2022-08-22	Europe / France / Pays de la Loire / Trelaze	Human			Female	62	Outpatient		Original	Nasopharyngeal swab		BA.5.1	GRA	H69del,L24del,S373P,N969K,H655Y,V213G,G142D,A27S,Q954H,N501Y,P25del,T19I,N440K,N679K,N764K,Y505H,D796Y,T478K,A653V,S371F,K417N,F486V,T376A,G339D,R408S,P681H,S375F,D405N,Q498R,S477N,E484A,V70del,P26del,D614G,L452R)	BA.5
hCoV-19/France/PDL-IPP49264/2022	EPI_ISL_14816336	2022-08-22	Europe / France / Pays de la Loire / Trelaze	Human			Male	57	Outpatient		Original	Nasopharyngeal swab		BA.5.1.22	GRA	H69del,L24del,S373P,N969K,H655Y,V213G,G142D,A27S,Q954H,N501Y,P25del,T19I,N440K,N679K,N764K,Y505H,D796Y,T478K,S371F,K417N,F486V,T376A,G339D,R408S,P681H,S375F,D405N,Q498R,S477N,E484A,V70del,P26del,D614G,L452R)	BA.5
hCoV-19/France/BRE-IPP49238/2022	EPI_ISL_14816330	2022-08-22	Europe / France / Bretagne / Melesse	Human			Female	90	Outpatient		Original	Nasopharyngeal swab		BA.5.1	GRA	H69del,L24del,S373P,N969K,H655Y,V213G,G142D,A27S,Q954H,N501Y,P25del,T19I,N440K,N679K,N764K,Y505H,D796Y,T478K,S371F,K417N,F486V,T376A,G339D,R408S,P681H,S375F,D405N,Q498R,S477N,E484A,V70del,P26del,D614G,L452R)	BA.5
hCoV-19/France/BRE-IPP49240/2022	EPI_ISL_14816332	2022-08-22	Europe / France / Bretagne / Melesse	Human			Male	21	Outpatient		Original	Nasopharyngeal swab		BA.5.1.2	GRA	H69del,L24del,S373P,N969K,H655Y,V213G,G142D,A27S,Q954H,N501Y,P25del,T19I,N440K,N679K,N764K,Y505H,D796Y,T478K,S371F,K417N,F486V,T376A,G339D,R408S,P681H,S375F,D405N,Q498R,S477N,E484A,V70del,P26del,D614G,L452R)	BA.5
hCoV-19/France/BRE-IPP49231/2022	EPI_ISL_14816323	2022-08-22	Europe / France / Bretagne / Melesse	Human			Female	3	Outpatient		Original	Nasopharyngeal swab		BA.5.1	GRA	H69del,L24del,S373P,N969K,H655Y,V213G,G142D,A27S,Q954H,N501Y,P25del,T19I,N440K,N679K,N764K,Y505H,D796Y,T478K,S371F,K417N,F486V,T376A,L5F,G339D,R408S,P681H,S375F,D405N,Q498R,S477N,E484A,V70del,P26del,D614G,L452R)	BA.5
hCoV-19/France/BRE-IPP49234/2022	EPI_ISL_14816326	2022-08-22	Europe / France / Bretagne / Melesse	Human			Female	58	Outpatient		Original	Nasopharyngeal swab		BA.4	GRA	H69del,L24del,S373P,N969K,H655Y,V213G,G142D,A27S,Q954H,N501Y,P25del,T19I,N440K,N679K,N764K,Y505H,D796Y,T478K,S371F,K417N,F486V,T376A,G339D,R408S,P681H,S375F,D405N,Q498R,S477N,E484A,V70del,P26del,D614G,L452R)	BA.4
hCoV-19/France/BRE-IPP49236/2022	EPI_ISL_14816328	2022-08-22	Europe / France / Bretagne / Melesse	Human			Female	12	Outpatient		Original	Nasopharyngeal swab		BA.5.1	GRA	H69del,L24del,S373P,N969K,H655Y,V213G,G142D,A27S,Q954H,N501Y,P25del,T19I,N440K,N679K,N764K,Y505H,D796Y,T478K,S371F,K417N,F486V,T376A,G339D,R408S,P681H,S375F,D405N,Q498R,S477N,E484A,V70del,P26del,D614G,L452R)	BA.5
hCoV-19/France/BRE-IPP49235/2022	EPI_ISL_14816327	2022-08-22	Europe / France / Bretagne / Melesse	Human			Male	60	Outpatient		Original	Nasopharyngeal swab		BA.5.2.24	GRA	H69del,L24del,S373P,N969K,H655Y,V213G,G142D,A27S,Q954H,N501Y,P25del,T19I,N440K,N679K,N764K,Y505H,D796Y,T478K,S371F,K417N,F486V,T376A,G339D,R408S,P681H,S375F,D405N,Q498R,S477N,K444N,E484A,V70del,P26del,D614G,L452R)	BA.5
hCoV-19/France/BRE-IPP49237/2022	EPI_ISL_14816329	2022-08-22	Europe / France / Bretagne / Melesse	Human			Female	75	Outpatient		Original	Nasopharyngeal swab		BA.5.2.1	GRA	H69del,L24del,S373P,N969K,H655Y,V213G,G142D,A27S,Q954H,N501Y,P25del,T19I,N440K,N679K,N764K,Y505H,D796Y,T478K,S371F,K417N,F486V,T376A,G339D,R408S,P681H,S375F,D405N,Q498R,S477N,E484A,V70del,P26del,D614G,L452R)	BA.5
hCoV-19/France/BRE-IPP49259/2022	EPI_ISL_14816321	2022-08-22	Europe / France / Bretagne / Vannes	Human			Male	73	Outpatient		Original	Nasopharyngeal swab		BA.5	GRA	H69del,L24del,S373P,N969K,H655Y,V213G,G142D,A27S,Q954H,N501Y,P25del,T19I,N440K,N679K,N764K,Y505H,D796Y,T478K,S371F,K417N,F486V,T376A,G339D,R408S,P681H,S375F,D405N,Q498R,S477N,E484A,V70del,P26del,D614G,L452R)	BA.5
hCoV-19/France/BRE-IPP49257/2022	EPI_ISL_14816319	2022-08-22	Europe / France / Bretagne / Vannes	Human			Male	20	Outpatient		Original	Nasopharyngeal swab		BA.5.2.1	GRA	H69del,L24del,S373P,N969K,H655Y,V213G,G142D,A27S,Q954H,N501Y,P25del,T19I,N440K,N679K,N764K,Y505H,D796Y,T478K,S371F,K417N,F486V,T376A,G339D,R408S,P681H,S375F,D405N,Q498R,S477N,E484A,V70del,P26del,D614G,L452R)	BA.5
hCoV-19/France/BRE-IPP49256/2022	EPI_ISL_14816318	2022-08-22	Europe / France / Bretagne / Vannes	Human			Female	3	Outpatient		Original	Nasopharyngeal swab		BA.5.2	GRA	H69del,L24del,S373P,N969K,H655Y,V213G,G142D,A27S,Q954H,N501Y,P25del,T19I,N440K,N679K,N764K,Y505H,D796Y,T478K,S371F,K417N,F486V,T376A,G339D,R408S,P681H,S375F,D405N,Q498R,S477N,E484A,V70del,P26del,D614G,L452R	BA.5
hCoV-19/Japan/TMDU_No498/2022	EPI_ISL_14814666	2022-08-17	Asia / Japan / Tokyo	Human			Female	66	Hospitalized		Original			BA.5.2	GRA	H69del,L24del,S373P,N969K,H655Y,V213G,G142D,A27S,Q954H,N501Y,P25del,T19I,N440K,N679K,N764K,Y505H,D796Y,T478K,S371F,K417N,F486V,T376A,G339D,R408S,P681H,S375F,D405N,Q498R,S477N,E484A,V70del,P26del,V622A,D614G,L452R)	BA.5
hCoV-19/Japan/TMDU_No500/2022	EPI_ISL_14814667	2022-08-21	Asia / Japan / Tokyo	Human			Male	59	Hospitalized		Original			BA.5.1.2	GRA	H69del,L24del,S373P,N969K,H655Y,V213G,G142D,A27S,Q954H,N501Y,P25del,T19I,N440K,N679K,N764K,Y505H,D796Y,T478K,S371F,K417N,F486V,T376A,G339D,R408S,P681H,S375F,D405N,Q498R,S477N,E484A,V70del,P26del,D614G,L452R)	BA.5
hCoV-19/Japan/TMDU_No502/2022	EPI_ISL_14814669	2022-08-23	Asia / Japan / Tokyo	Human			Male	87	Hospitalized		Original			BA.5.2	GRA	H69del,L24del,S373P,N969K,H655Y,V213G,G142D,A27S,Q954H,N501Y,P25del,T19I,N440K,N679K,N764K,Y505H,D796Y,T478K,S371F,K417N,F486V,T376A,G339D,R408S,P681H,S375F,D405N,Q498R,S477N,E484A,V70del,P26del,D614G,L452R)	BA.5
hCoV-19/Japan/TMDU_No492/2022	EPI_ISL_14814661	2022-08-08	Asia / Japan / Tokyo	Human			Female	77	Hospitalized		Original			BA.5.2	GRA	H69del,L24del,S373P,N969K,H655Y,V213G,G142D,A27S,Q954H,N501Y,P25del,T19I,N440K,N679K,N764K,Y505H,D796Y,T478K,S371F,K417N,F486V,T376A,G339D,R408S,P681H,S375F,D405N,Q498R,S477N,E484A,V70del,P26del,D614G,L452R)	BA.5
hCoV-19/Japan/TMDU_No495/2022	EPI_ISL_14814663	2022-08-14	Asia / Japan / Tokyo	Human			Female	59	Hospitalized		Original			BA.5.2.1	GRA	H69del,L24del,S373P,N969K,H655Y,V213G,G142D,A27S,Q954H,N501Y,P25del,T19I,N440K,N679K,N764K,Y505H,D796Y,T478K,S371F,K417N,F486V,T376A,G339D,R408S,P681H,S375F,D405N,Q498R,S477N,E484A,V70del,P26del,D614G,L452R)	BA.5
hCoV-19/Japan/TMDU_No497/2022	EPI_ISL_14814665	2022-08-16	Asia / Japan / Tokyo	Human			Female	63	Hospitalized		Original			BA.5.8	GRA	H69del,L24del,S373P,N969K,H655Y,V213G,G142D,A27S,Q954H,N501Y,P25del,T19I,N440K,N679K,N764K,Y505H,D796Y,T478K,S371F,K417N,F486V,T376A,G339D,R408S,P681H,S375F,D405N,Q498R,S477N,P1162L,E484A,V70del,P26del,D614G,L452R)	BA.5
hCoV-19/Japan/TMDU_No491/2022	EPI_ISL_14814660	2022-08-09	Asia / Japan / Tokyo	Human			Female	58	Hospitalized		Original			BA.5.2.1	GRA	H69del,L24del,S373P,N969K,H655Y,V213G,G142D,A27S,Q954H,N501Y,P25del,T19I,N440K,N679K,N764K,Y505H,D796Y,T478K,S371F,K417N,F486V,T376A,G339D,R408S,P681H,S375F,D405N,Q498R,S477N,E484A,V70del,P26del,D614G,L452R)	BA.5
hCoV-19/Japan/TMDU_No490/2022	EPI_ISL_14814659	2022-08-10	Asia / Japan / Tokyo	Human			Female	78	Hospitalized		Original			BA.5.2	GRA	H69del,L24del,S373P,N969K,H655Y,V213G,G142D,A27S,Q954H,N501Y,P25del,T19I,N440K,N679K,N764K,Y505H,D796Y,T478K,S371F,K417N,F486V,T376A,G339D,R408S,P681H,S375F,D405N,Q498R,S477N,E484A,V70del,P26del,D614G,L452R)	BA.5
hCoV-19/Japan/TMDU_No484/2022	EPI_ISL_14814653	2022-08-08	Asia / Japan / Tokyo	Human			Male	80	Hospitalized		Original			BA.5.2.1	GRA	H69del,L24del,S373P,N969K,H655Y,V213G,G142D,A27S,Q954H,N501Y,P25del,T19I,N440K,N679K,N764K,Y505H,D796Y,T478K,S371F,K417N,F486V,T376A,G339D,R408S,P681H,S375F,D405N,Q498R,S477N,E484A,V70del,P26del,D614G,L452R	BA.5
hCoV-19/Japan/TMDU_No485/2022	EPI_ISL_14814654	2022-08-08	Asia / Japan / Tokyo	Human			Female	85	Hospitalized		Original			BA.5.2.1	GRA	H69del,L24del,S373P,N969K,H655Y,V213G,G142D,A27S,Q954H,N501Y,P25del,T19I,N440K,N679K,N764K,Y505H,D796Y,T478K,S371F,K417N,F486V,T376A,G339D,R408S,P681H,S375F,D405N,Q498R,S477N,E484A,V70del,P26del,D614G,L452R	BA.5
hCoV-19/Japan/TMDU_No487/2022	EPI_ISL_14814656	2022-08-09	Asia / Japan / Tokyo	Human			Male	88	Hospitalized		Original			BA.5.2	GRA	H69del,L24del,S373P,N969K,H655Y,V213G,G142D,A27S,Q954H,N501Y,P25del,T19I,N440K,N679K,N764K,Y505H,D796Y,T478K,S371F,K417N,F486V,T376A,G339D,R408S,P681H,S375F,D405N,Q498R,S477N,E484A,V70del,P26del,D614G,L452R)	BA.5
hCoV-19/Japan/TMDU_No488/2022	EPI_ISL_14814657	2022-08-10	Asia / Japan / Tokyo	Human			Female	23	Hospitalized		Original			BA.5.2	GRA	H69del,L24del,S373P,N969K,H655Y,V213G,G142D,A27S,Q954H,N501Y,P25del,T19I,N440K,N679K,N764K,Y505H,D796Y,T478K,S371F,K417N,F486V,T376A,G339D,R408S,P681H,S375F,D405N,Q498R,S477N,E484A,V70del,P26del,D614G,L452R)	BA.5
hCoV-19/Japan/TMDU_No486/2022	EPI_ISL_14814655	2022-08-07	Asia / Japan / Tokyo	Human			Male	34	Hospitalized		Original			BA.5.1	GRA	H69del,L24del,S373P,N969K,H655Y,V213G,G142D,A27S,Q954H,N501Y,P25del,T19I,N440K,N679K,N764K,Y505H,D796Y,T478K,S371F,K417N,F486V,T376A,G339D,R408S,P681H,S375F,D405N,Q498R,S477N,E484A,V70del,P26del,D614G,L452R)	BA.5
hCoV-19/France/GES-IPP49359/2022	EPI_ISL_14816434	2022-08-22	Europe / France / Grand Est / Charleville-Mezieres	Human			Female	69	Outpatient		Original	Nasopharyngeal swab		BA.4.1	GRA	H69del,V3G,L24del,S373P,N969K,H655Y,V213G,G142D,A27S,Q954H,N501Y,P25del,T19I,N440K,N679K,N764K,Y505H,D796Y,T478K,S371F,K417N,F486V,T376A,G339D,R408S,P681H,S375F,D405N,Q498R,S477N,E484A,V70del,P26del,D614G,L452R)	BA.4
hCoV-19/France/GES-IPP49358/2022	EPI_ISL_14816433	2022-08-22	Europe / France / Grand Est / Charleville-Mezieres	Human			Male	46	Outpatient		Original	Nasopharyngeal swab		BA.5.1	GRA	H69del,L24del,S373P,N969K,H655Y,V213G,G142D,A27S,Q954H,N501Y,P25del,T19I,N440K,N679K,N764K,Y505H,D796Y,T478K,S371F,K417N,F486V,T376A,G339D,R408S,P681H,S375F,D405N,Q498R,S477N,E484A,V70del,P26del,D614G,L452R)	BA.5
hCoV-19/France/GES-IPP49360/2022	EPI_ISL_14816435	2022-08-22	Europe / France / Grand Est / Charleville-Mezieres	Human			Male	52	Outpatient		Original	Nasopharyngeal swab		BA.5.2.19	GRA	H69del,L24del,S373P,N969K,H655Y,V213G,G142D,A27S,Q954H,N501Y,P25del,T19I,N440K,N679K,N764K,Y505H,D796Y,T478K,S371F,K417N,F486V,T376A,G339D,R408S,P681H,S375F,D405N,Q498R,S477N,E484A,V70del,P26del,D614G,L452R)	BA.5
hCoV-19/France/GES-IPP49339/2022	EPI_ISL_14816432	2022-08-22	Europe / France / Grand Est / Pannes	Human			Female	54	Outpatient		Original	Nasopharyngeal swab		BA.5.1.10	GRA	H69del,L24del,S373P,N969K,H655Y,V213G,G142D,A27S,Q954H,N501Y,P25del,T19I,N440K,N679K,N764K,Y505H,D796Y,T478K,S371F,K417N,F486V,T376A,G339D,R408S,P681H,S375F,D405N,Q498R,S477N,E484A,V70del,P26del,S704L,D614G,L452R)	BA.5
hCoV-19/France/GES-IPP49338/2022	EPI_ISL_14816431	2022-08-22	Europe / France / Grand Est / Pannes	Human			Female	33	Outpatient		Original	Nasopharyngeal swab		BA.5.2	GRA	H69del,L24del,S373P,N969K,H655Y,V213G,G142D,A27S,Q954H,N501Y,P25del,T19I,N440K,N679K,N764K,Y505H,D796Y,T478K,S371F,K417N,F486V,T376A,G339D,R408S,P681H,S375F,D405N,Q498R,S477N,E484A,V70del,P26del,D614G,L452R)	BA.5
hCoV-19/France/GES-IPP49330/2022	EPI_ISL_14816423	2022-08-22	Europe / France / Grand Est / Pannes	Human			Female	50	Outpatient		Original	Nasopharyngeal swab		BA.5.2	GRA	H69del,L24del,S373P,N969K,H655Y,V213G,G142D,A27S,Q954H,N501Y,P25del,T19I,N440K,N679K,N764K,Y505H,D796Y,T478K,S371F,K417N,F486V,T376A,G339D,R408S,P681H,S375F,D405N,Q498R,S477N,E484A,V70del,P26del,D614G,L452R)	BA.5
hCoV-19/France/GES-IPP49332/2022	EPI_ISL_14816425	2022-08-22	Europe / France / Grand Est / Pannes	Human			Female	54	Outpatient		Original	Nasopharyngeal swab		BA.5.1.10	GRA	H69del,L24del,S373P,N969K,H655Y,V213G,G142D,A27S,Q954H,N501Y,P25del,T19I,N440K,N679K,N764K,Y505H,D796Y,T478K,S371F,K417N,F486V,T376A,G339D,R408S,P681H,S375F,D405N,Q498R,S477N,E484A,V70del,P26del,D614G,L452R)	BA.5
hCoV-19/Ireland/D-11043837/2022	EPI_ISL_14813399	2022-07	Europe / Ireland / Dublin	Human			Male	75	Hospitalized		Original	Nasopharyngeal swab	Hospital associated	BA.5.1.9	GRA	H69del,L24del,S373P,N969K,H655Y,V213G,G142D,A27S,Q954H,N501Y,P25del,T19I,N440K,N679K,N764K,Y505H,D796Y,T478K,S371F,K417N,F486V,T376A,G339D,R408S,P681H,S375F,D405N,Q498R,S477N,E484A,V70del,P26del,D614G,L452R)	BA.5
hCoV-19/France/GES-IPP49331/2022	EPI_ISL_14816424	2022-08-22	Europe / France / Grand Est / Pannes	Human			Male	76	Outpatient		Original	Nasopharyngeal swab		BA.5.2.1	GRA	H69del,L24del,S373P,N969K,H655Y,V213G,G142D,A27S,Q954H,N501Y,P25del,T19I,N440K,N679K,N764K,Y505H,D796Y,T478K,S371F,K417N,F486V,T376A,G339D,R408S,P681H,S375F,D405N,Q498R,S477N,P1162L,E484A,P272L,V70del,P26del,D614G,L452R)	BA.5
hCoV-19/France/GES-IPP49334/2022	EPI_ISL_14816427	2022-08-22	Europe / France / Grand Est / Pannes	Human			Male	28	Outpatient		Original	Nasopharyngeal swab		BA.5.1.20	GRA	H69del,L24del,S373P,N969K,H655Y,V213G,G142D,A27S,Q954H,N501Y,P25del,T19I,N440K,N679K,N764K,Y505H,D796Y,T478K,R346T,S371F,K417N,F486V,T376A,G339D,R408S,P681H,S375F,D405N,Q498R,S477N,E484A,V70del,P26del,D614G,L452R)	BA.5
hCoV-19/France/IDF-IPP49328/2022	EPI_ISL_14816420	2022-08-22	Europe / France / Ile-de-France / Lisses	Human			Female	2	Outpatient		Original	Nasopharyngeal swab		BA.5.2	GRA	H69del,L24del,S373P,N969K,H655Y,V213G,G142D,A27S,Q954H,N501Y,P25del,T19I,N440K,N679K,N764K,Y505H,D796Y,T478K,S371F,K417N,F486V,T376A,G339D,R408S,P681H,S375F,D405N,Q498R,S477N,E484A,V70del,P26del,D614G,L452R)	BA.5
hCoV-19/France/IDF-IPP49327/2022	EPI_ISL_14816419	2022-08-22	Europe / France / Ile-de-France / Lisses	Human			Female	52	Outpatient		Original	Nasopharyngeal swab		BA.5.1.1	GRA	H69del,L24del,S373P,N969K,H655Y,V213G,G142D,A27S,Q954H,N501Y,P25del,T19I,N440K,N679K,N764K,Y505H,D796Y,T478K,S371F,K417N,F486V,T376A,G339D,R408S,P681H,S375F,D405N,Q498R,S477N,E484A,V70del,P26del,D614G,L452R)	BA.5
hCoV-19/France/IDF-IPP49320/2022	EPI_ISL_14816412	2022-08-22	Europe / France / Ile-de-France / Lisses	Human			Female	59	Outpatient		Original	Nasopharyngeal swab		BA.5.1.22	GRA	H69del,L24del,S373P,N969K,H655Y,V213G,G142D,A27S,Q954H,N501Y,P25del,T19I,N440K,N679K,N764K,Y505H,D796Y,T478K,S371F,K417N,F486V,T376A,G339D,R408S,P681H,S375F,D405N,Q498R,S477N,E484A,V70del,P26del,D614G,L452R)	BA.5
hCoV-19/France/IDF-IPP49317/2022	EPI_ISL_14816411	2022-08-22	Europe / France / Ile-de-France / Lisses	Human			Female	21	Outpatient		Original	Nasopharyngeal swab		BA.5.1	GRA	H69del,L24del,S373P,N969K,H655Y,V213G,G142D,A27S,Q954H,N501Y,P25del,T19I,N440K,N679K,N764K,Y505H,D796Y,T478K,S371F,K417N,F486V,T376A,G339D,R408S,P681H,S375F,D405N,Q498R,S477N,E484A,V70del,P26del,D614G,L452R)	BA.5
hCoV-19/France/IDF-IPP49322/2022	EPI_ISL_14816414	2022-08-22	Europe / France / Ile-de-France / Lisses	Human			Female	31	Outpatient		Original	Nasopharyngeal swab		BA.5.1	GRA	H69del,L24del,S373P,N969K,H655Y,V213G,G142D,A27S,Q954H,N501Y,P25del,T19I,N440K,N679K,N764K,Y505H,D796Y,T478K,S371F,K417N,F486V,T376A,G339D,R408S,P681H,S375F,D405N,Q498R,S477N,M177I,E484A,V70del,P26del,D614G,L452R)	BA.5
hCoV-19/France/IDF-IPP49323/2022	EPI_ISL_14816415	2022-08-22	Europe / France / Ile-de-France / Lisses	Human			Female	41	Outpatient		Original	Nasopharyngeal swab		BA.5.1.9	GRA	H69del,L24del,S373P,N969K,H655Y,V213G,G142D,A27S,Q954H,N501Y,P25del,T19I,N440K,N679K,N764K,Y505H,D796Y,T478K,S371F,K417N,F486V,T376A,G339D,R408S,P681H,S375F,D405N,Q498R,S477N,E484A,M153I,V70del,P26del,D614G,L452R)	BA.5
hCoV-19/France/IDF-IPP49325/2022	EPI_ISL_14816417	2022-08-22	Europe / France / Ile-de-France / Lisses	Human			Male	43	Outpatient		Original	Nasopharyngeal swab		BA.5.2.25	GRA	H69del,L24del,S373P,N969K,H655Y,V213G,G142D,A27S,Q954H,N501Y,P25del,T19I,N440K,N679K,N764K,Y505H,D796Y,T478K,S371F,K417N,F486V,T376A,G339D,R408S,P681H,S375F,D405N,Q498R,S477N,E484A,K444T,V70del,P26del,D614G,L452R	BA.5
hCoV-19/France/IDF-IPP49315/2022	EPI_ISL_14816410	2022-08-22	Europe / France / Ile-de-France / Lisses	Human			Female	32	Outpatient		Original	Nasopharyngeal swab		BA.4.6	GRA	H69del,N658S,L24del,S373P,N969K,H655Y,V213G,G142D,A27S,Q954H,N501Y,P25del,T19I,N440K,N679K,N764K,Y505H,D796Y,T478K,R346T,S371F,K417N,F486V,T376A,G339D,R408S,P681H,S375F,D405N,Q498R,S477N,E484A,V70del,P26del,D614G,L452R	BA.4
hCoV-19/France/IDF-IPP49314/2022	EPI_ISL_14816409	2022-08-22	Europe / France / Ile-de-France / Lisses	Human			Female	69	Outpatient		Original	Nasopharyngeal swab		BA.5.2.1	GRA	H69del,L24del,S373P,N969K,H655Y,V213G,G142D,A27S,Q954H,L754F,N501Y,P25del,T19I,N440K,N679K,N764K,Y505H,D796Y,T478K,S371F,K417N,F486V,T376A,G339D,R408S,P681H,S375F,D405N,Q498R,S477N,E484A,V70del,P26del,D614G,L452R	BA.5
hCoV-19/France/IDF-IPP49313/2022	EPI_ISL_14816408	2022-08-22	Europe / France / Ile-de-France / Lisses	Human			Male	50	Outpatient		Original	Nasopharyngeal swab		BA.5.1	GRA	H69del,L24del,S373P,N969K,H655Y,V213G,G142D,A27S,Q954H,N501Y,P25del,T19I,N460I,N440K,N679K,N764K,Y505H,D796Y,T478K,S371F,K417N,F486V,T376A,L5F,G339D,R408S,P681H,S375F,D405N,Q498R,S477N,E484A,V70del,P26del,D614G,L452R)	BA.5
hCoV-19/France/IDF-IPP49302/2022	EPI_ISL_14816401	2022-08-22	Europe / France / Ile-de-France / Lisses	Human			Female	66	Outpatient		Original	Nasopharyngeal swab		BA.5.2	GRA	H69del,L24del,S373P,N969K,H655Y,V213G,G142D,A27S,Q954H,N501Y,P25del,T19I,N440K,N679K,N764K,Y505H,D796Y,T478K,S371F,K417N,F486V,T376A,G339D,R408S,P681H,S375F,D405N,Q498R,S477N,E484A,V70del,P26del,D614G,L452R)	BA.5
hCoV-19/France/IDF-IPP49305/2022	EPI_ISL_14816403	2022-08-22	Europe / France / Ile-de-France / Lisses	Human			Female	21	Outpatient		Original	Nasopharyngeal swab		BA.5.1	GRA	H69del,L24del,S373P,N969K,H655Y,V213G,G142D,A27S,Q954H,N501Y,P25del,T19I,N460I,N440K,N679K,N764K,Y505H,D796Y,T478K,S371F,K417N,F486V,T376A,L5F,G339D,R408S,P681H,S375F,D405N,Q498R,S477N,E484A,V70del,P26del,D614G,L452R)	BA.5
hCoV-19/France/IDF-IPP49303/2022	EPI_ISL_14816402	2022-08-22	Europe / France / Ile-de-France / Lisses	Human			Female	40	Outpatient		Original	Nasopharyngeal swab		BA.5.2	GRA	H69del,L24del,S373P,N969K,H655Y,V213G,G142D,A27S,Q954H,N501Y,P25del,T19I,N440K,N679K,N764K,Y505H,D796Y,T478K,S371F,K417N,F486V,T376A,G339D,R408S,P681H,S375F,D405N,Q498R,S477N,E484A,V70del,P26del,D614G,L452R)	BA.5
hCoV-19/France/IDF-IPP49307/2022	EPI_ISL_14816405	2022-08-22	Europe / France / Ile-de-France / Lisses	Human			Female	26	Outpatient		Original	Nasopharyngeal swab		BA.4.1.10	GRA	H69del,V3G,L24del,S373P,N969K,H655Y,V213G,G142D,A27S,Q954H,N501Y,P25del,T19I,N440K,N679K,N764K,Y505H,D796Y,T478K,R346T,S371F,K417N,F486V,T376A,G339D,R408S,P681H,S375F,D405N,Q498R,S477N,N354D,E484A,V70del,P26del,D614G,L452R)	BA.4
hCoV-19/France/IDF-IPP49306/2022	EPI_ISL_14816404	2022-08-22	Europe / France / Ile-de-France / Lisses	Human			Male	27	Outpatient		Original	Nasopharyngeal swab		BA.5.2.1	GRA	H69del,L24del,S373P,N969K,H655Y,V213G,G142D,A27S,Q954H,L754F,N501Y,P25del,T19I,N440K,N679K,N764K,Y505H,D796Y,T478K,S371F,K417N,F486V,T376A,G339D,R408S,P681H,S375F,D405N,Q498R,S477N,E484A,V70del,P26del,D614G,L452R	BA.5
hCoV-19/France/IDF-IPP49312/2022	EPI_ISL_14816407	2022-08-22	Europe / France / Ile-de-France / Lisses	Human			Female	49	Outpatient		Original	Nasopharyngeal swab		BA.5.5	GRA	H69del,L24del,S373P,N969K,H655Y,V213G,G142D,A27S,Q954H,N501Y,P25del,T19I,N440K,N679K,N764K,Y505H,D796Y,T478K,T76I,S371F,K417N,F486V,T376A,G339D,R408S,P681H,S375F,D405N,Q498R,S477N,E484A,V70del,P26del,D614G,L452R	BA.5
hCoV-19/France/IDF-IPP49311/2022	EPI_ISL_14816406	2022-08-22	Europe / France / Ile-de-France / Lisses	Human			Male	65	Outpatient		Original	Nasopharyngeal swab		BA.5.2	GRA	H69del,L24del,S373P,N969K,H655Y,V213G,G142D,A27S,Q954H,N501Y,P25del,T19I,N440K,N679K,Y505H,D796Y,T478K,S371F,K417N,F486V,T376A,G339D,R408S,P681H,S375F,D405N,Q498R,S477N,E484A,V70del,P26del,D614G,L452R)	BA.5
hCoV-19/Japan/TMDU_No507/2022	EPI_ISL_14814673	2022-08-24	Asia / Japan / Tokyo	Human			Male	77	Hospitalized		Original			BA.5.2	GRA	H69del,L24del,S373P,N969K,H655Y,V213G,G142D,A27S,Q954H,N501Y,P25del,T19I,N440K,N679K,N764K,Y505H,D796Y,T478K,S371F,K417N,F486V,T376A,G339D,R408S,P681H,S375F,D405N,Q498R,S477N,E484A,V70del,P26del,D614G,L452R)	BA.5
hCoV-19/Japan/TMDU_No508/2022	EPI_ISL_14814674	2022-08-26	Asia / Japan / Tokyo	Human			Male	78	Hospitalized		Original			BA.5.2	GRA	H69del,L24del,S373P,N969K,H655Y,V213G,G142D,A27S,Q954H,N501Y,P25del,T19I,N440K,N679K,N764K,Y505H,D796Y,T478K,S371F,K417N,F486V,T376A,G339D,R408S,P681H,S375F,D405N,Q498R,S477N,E484A,V70del,P26del,D614G,L452R)	BA.5
hCoV-19/Japan/TMDU_No510/2022	EPI_ISL_14814675	2022-08-26	Asia / Japan / Tokyo	Human			Male	54	Hospitalized		Original			BA.5.2.1	GRA	H69del,A67V,L24del,S373P,N969K,H655Y,V213G,G142D,A27S,Q954H,N501Y,P25del,T19I,N440K,N679K,N764K,Y505H,D796Y,T478K,S371F,K417N,F486V,T376A,G339D,R408S,P681H,S375F,D405N,Q498R,S477N,E484A,V70del,P26del,D614G,L452R	BA.5
hCoV-19/Japan/TMDU_No505/2022	EPI_ISL_14814671	2022-08-22	Asia / Japan / Tokyo	Human			Female	67	Hospitalized		Original			BA.5.2	GRA	H69del,L24del,S373P,N969K,H655Y,V213G,G142D,A27S,Q954H,N501Y,P25del,T19I,N440K,N679K,N764K,Y505H,D796Y,T478K,S371F,K417N,F486V,T376A,G339D,R408S,P681H,S375F,D405N,Q498R,S477N,E484A,V70del,P26del,D614G,L452R)	BA.5
hCoV-19/Japan/TMDU_No506/2022	EPI_ISL_14814672	2022-08-24	Asia / Japan / Tokyo	Human			Male	92	Hospitalized		Original			BA.5.2.1	GRA	H69del,L24del,S373P,N969K,H655Y,V213G,G142D,A27S,Q954H,N501Y,P25del,T19I,N440K,N679K,N764K,Y505H,D796Y,T478K,S371F,K417N,F486V,T376A,G339D,R408S,P681H,S375F,D405N,Q498R,S477N,E484A,V70del,P26del,D614G,L452R	BA.5
hCoV-19/Ireland/D-11043983/2022	EPI_ISL_14813400	2022-07	Europe / Ireland / Dublin	Human			Male	79	Hospitalized		Original	Nasopharyngeal swab	Hospital associated	BA.5.1.9	GRA	H69del,L24del,S373P,N969K,H655Y,V213G,G142D,A27S,Q954H,N501Y,P25del,T19I,N440K,N679K,N764K,Y505H,D796Y,T478K,S371F,K417N,F486V,T376A,G339D,R408S,P681H,S375F,D405N,Q498R,S477N,E484A,V70del,P26del,D614G,L452R)	BA.5
hCoV-19/Ireland/D-11055003/2022	EPI_ISL_14813401	2022-07	Europe / Ireland / Dublin	Human			Female	84	Hospitalized		Original	Nasopharyngeal swab	Hospital associated	BA.5.1.9	GRA	H69del,L24del,S373P,N969K,H655Y,V213G,G142D,A27S,Q954H,N501Y,P25del,T19I,N440K,N679K,N764K,Y505H,D796Y,T478K,S371F,K417N,F486V,T376A,G339D,R408S,P681H,S375F,D405N,Q498R,S477N,E484A,V70del,P26del,D614G,L452R)	BA.5
hCoV-19/Ireland/D-11055036/2022	EPI_ISL_14813402	2022-07	Europe / Ireland / Dublin	Human			Male	77	Hospitalized		Original	Nasopharyngeal swab	Hospital associated	BA.5.1.9	GRA	H69del,L24del,S373P,N969K,H655Y,V213G,G142D,A27S,Q954H,N501Y,P25del,T19I,N440K,N679K,N764K,Y505H,D796Y,T478K,S371F,K417N,F486V,T376A,G339D,R408S,P681H,S375F,D405N,Q498R,S477N,E484A,V70del,P26del,D614G,L452R)	BA.5
hCoV-19/Ireland/D-11055112/2022	EPI_ISL_14813403	2022-07	Europe / Ireland / Dublin	Human			Male	18	Hospitalized		Original	Nasopharyngeal swab	Hospital associated	BA.5.1.9	GRA	H69del,L24del,S373P,N969K,H655Y,V213G,G142D,A27S,Q954H,N501Y,P25del,T19I,N440K,N679K,N764K,Y505H,D796Y,T478K,S371F,K417N,F486V,T376A,G339D,R408S,P681H,S375F,D405N,Q498R,S477N,E484A,V70del,P26del,D614G,L452R)	BA.5
hCoV-19/Ireland/D-11055126/2022	EPI_ISL_14813404	2022-07	Europe / Ireland / Dublin	Human			Female	81	Hospitalized		Original	Nasopharyngeal swab	Hospital associated	BA.5.1.9	GRA	H69del,L24del,S373P,N969K,H655Y,V213G,G142D,A27S,Q954H,N501Y,P25del,T19I,N440K,N679K,N764K,Y505H,D796Y,T478K,S371F,K417N,F486V,T376A,G339D,R408S,P681H,S375F,D405N,Q498R,S477N,E484A,V70del,P26del,D614G,L452R)	BA.5
hCoV-19/Brunei/7122149114/2022	EPI_ISL_14811790	2022-08-17	Asia / Brunei	Human			Female	30	Home Isolation		Original			BA.5.2	GRA	H69del,L24del,S373P,N969K,H655Y,V213G,G142D,A27S,Q954H,N501Y,P25del,T19I,N440K,N679K,N764K,Y505H,D796Y,T478K,S371F,K417N,F486V,T376A,G339D,R408S,P681H,S375F,D405N,Q498R,S477N,E484A,V70del,P26del,T791I,D614G,L452R)	BA.5
hCoV-19/Brunei/7122149115/2022	EPI_ISL_14811796	2022-08-17	Asia / Brunei	Human			Female	35	Home Isolation		Original			BA.5.2.9	GRA	H69del,L24del,S373P,N969K,H655Y,V213G,G142D,A27S,Q954H,N501Y,P25del,T19I,N440K,N679K,N764K,Y505H,D796Y,T478K,S371F,K417N,F486V,G339D,P681H,Y144del,S375F,Q498R,S477N,E484A,V70del,P26del,D614G,L452R)	BA.5
hCoV-19/Brunei/7122149121/2022	EPI_ISL_14811795	2022-08-17	Asia / Brunei	Human			Female	33	Home Isolation		Original			BA.5.2	GRA	H69del,L24del,S373P,N969K,H655Y,V213G,G142D,A27S,Q954H,P25del,T19I,N440K,N679K,N764K,D796Y,T478K,S371F,K417N,F486V,T376A,G339D,R408S,P681H,S375F,D405N,S477N,E484A,V70del,P26del,D614G,L452R)	BA.5
hCoV-19/Brunei/7122149076/2022	EPI_ISL_14811793	2022-08-17	Asia / Brunei	Human			Male	59	Home Isolation		Original			BA.5.2	GRA	H69del,L24del,S373P,N969K,H655Y,V213G,G142D,A27S,Q954H,P25del,T19I,N440K,N679K,N764K,D796Y,T478K,S371F,K417N,F486V,G339D,P681H,S375F,S477N,V1228A,E484A,V70del,P26del,D614G,L452R)	BA.5
hCoV-19/Brunei/7122149113/2022	EPI_ISL_14811791	2022-08-17	Asia / Brunei	Human			Female	32	Home Isolation		Original			BA.5.2	GRA	H69del,L24del,S373P,N969K,H655Y,V213G,G142D,A27S,Q954H,N501Y,P25del,T19I,N440K,N679K,N764K,Y505H,D796Y,T478K,S371F,K417N,F486V,T376A,G339D,R408S,P681H,S375F,D405N,Q498R,S477N,E484A,V70del,P26del,T791I,D614G,L452R)	BA.5
hCoV-19/Brunei/7122148646/2022	EPI_ISL_14811784	2022-08-16	Asia / Brunei	Human			Female	43	Home Isolation		Original			BA.5.2	GRA	H69del,L24del,S373P,N969K,H655Y,V213G,G142D,A27S,Q954H,N501Y,P25del,T19I,N440K,N679K,N764K,Y505H,D796Y,T478K,S371F,K417N,F486V,G339D,P681H,S375F,Q498R,S477N,E484A,V70del,P26del,D614G,L452R)	BA.5
hCoV-19/Brunei/7122148640/2022	EPI_ISL_14811783	2022-08-16	Asia / Brunei	Human			Male	40	Home Isolation		Original			BA.5.2	GRA	H69del,L24del,S373P,N969K,H655Y,V213G,G142D,A27S,Q954H,N501Y,P25del,T19I,N440K,N679K,N764K,Y505H,D796Y,T478K,S371F,K417N,F486V,G339D,P681H,S375F,Q498R,S477N,E484A,V70del,P26del,D614G,L452R)	BA.5
hCoV-19/Brunei/7122148630/2022	EPI_ISL_14811781	2022-08-16	Asia / Brunei	Human			Female	39	Home Isolation		Original			BA.5.2.1	GRA	H69del,L24del,S373P,N969K,H655Y,V213G,G142D,A27S,Q954H,N501Y,P25del,T19I,N440K,N679K,N764K,Y505H,D796Y,T478K,S371F,K417N,F486V,G339D,P681H,S375F,Q498R,S477N,E484A,V70del,P26del,D614G,L452R)	BA.5
hCoV-19/Brunei/7122148631/2022	EPI_ISL_14811780	2022-08-16	Asia / Brunei	Human			Female	37	Home Isolation		Original			BA.5.2.1	GRA	H69del,L24del,S373P,N969K,H655Y,V213G,G142D,A27S,Q954H,P25del,T19I,N440K,N679K,N764K,D796Y,T478K,S371F,K417N,F486V,G339D,P681H,S375F,S477N,E484A,V70del,P26del,D614G,L452R)	BA.5
hCoV-19/Brunei/7122148627/2022	EPI_ISL_14811778	2022-08-16	Asia / Brunei	Human			Female	25	Home Isolation		Original			BA.5.2.1	GRA	H69del,L24del,S373P,N969K,H655Y,V213G,G142D,A27S,Q954H,N501Y,P25del,T19I,N440K,N679K,N764K,Y505H,D796Y,T478K,S371F,K417N,F486V,G339D,P681H,S375F,Q498R,S477N,E484A,V70del,P26del,D614G,L452R)	BA.5
hCoV-19/Brunei/7722010344/2022	EPI_ISL_14811774	2022-08-15	Asia / Brunei	Human			Male	24	Home Isolation		Original			BA.5.2	GRA	H69del,A67V,L24del,S373P,N969K,H655Y,V213G,G142D,A27S,Q954H,N501Y,P25del,T19I,N440K,N679K,N764K,Y505H,D796Y,T478K,S371F,K417N,F486V,G339D,P681H,S375F,Q498R,S477N,E484A,V70del,P26del,D614G,L452R)	BA.5
hCoV-19/Brunei/7722010343/2022	EPI_ISL_14811773	2022-08-15	Asia / Brunei	Human			Male	33	Home Isolation		Original			BA.5.2	GRA	H69del,L24del,S373P,N969K,H655Y,V213G,G142D,A27S,Q954H,P25del,T19I,N440K,N679K,N764K,D796Y,T478K,S371F,K417N,F486V,G339D,P681H,S375F,S477N,E484A,V70del,P26del,D614G,L452R)	BA.5
hCoV-19/Brunei/7722010353/2022	EPI_ISL_14811772	2022-08-15	Asia / Brunei	Human			Male	30	Home Isolation		Original			BA.5.2	GRA	H69del,A67V,L24del,S373P,N969K,H655Y,V213G,G142D,A27S,Q954H,P25del,T19I,N440K,N679K,N764K,D796Y,T478K,S371F,K417N,F486V,G339D,P681H,S477N,E484A,V70del,P26del,D614G,L452R)	BA.5
hCoV-19/Brunei/7722010341/2022	EPI_ISL_14811771	2022-08-15	Asia / Brunei	Human			Male	27	Home Isolation		Original			BA.5.2	GRA	H69del,A67V,L24del,S373P,N969K,H655Y,V213G,G142D,A27S,Q954H,P25del,T19I,N440K,N679K,N764K,D796Y,T478K,S371F,K417N,F486V,G339D,P681H,S375F,S477N,E484A,V70del,P26del,D614G,L452R)	BA.5
hCoV-19/Brunei/7722010340/2022	EPI_ISL_14811770	2022-08-15	Asia / Brunei	Human			Male	24	Home Isolation		Original			BA.5.1.4	GRA	H69del,L24del,S373P,N969K,H655Y,V213G,G142D,A27S,Q954H,N501Y,P25del,T19I,N440K,N679K,N764K,Y505H,D796Y,T478K,S371F,K417N,F486V,G339D,P681H,S375F,Q498R,S477N,E484A,V70del,P26del,D614G,L452R)	BA.5
hCoV-19/Brunei/7122148159/2022	EPI_ISL_14811765	2022-08-15	Asia / Brunei	Human			Male	6	Home Isolation		Original			BA.5.2.1	GRA	H69del,L24del,S373P,N969K,H655Y,V213G,G142D,A27S,Q954H,N501Y,P25del,T19I,N440K,N679K,N764K,Y505H,D796Y,T478K,S371F,K417N,F486V,G339D,P681H,S375F,Q498R,S477N,E484A,V70del,P26del,D614G,L452R)	BA.5
hCoV-19/Brunei/7122148153/2022	EPI_ISL_14811762	2022-08-15	Asia / Brunei	Human			Male	17	Home Isolation		Original			BA.5.2.1	GRA	H69del,L24del,S373P,N969K,H655Y,V213G,G142D,A27S,Q954H,N501Y,P25del,T19I,N440K,N679K,N764K,Y505H,D796Y,T478K,S371F,K417N,F486V,G339D,P681H,S375F,Q498R,S477N,E484A,V70del,P26del,D614G,L452R)	BA.5
hCoV-19/Brunei/7122148162/2022	EPI_ISL_14811759	2022-08-15	Asia / Brunei	Human			Female	22	Home Isolation		Original			BA.5.2.1	GRA	H69del,L24del,S373P,N969K,H655Y,V213G,G142D,A27S,Q954H,N501Y,P25del,T19I,N440K,N679K,N764K,Y505H,D796Y,T478K,S371F,K417N,F486V,G339D,P681H,S375F,Q498R,S477N,E484A,V70del,P26del,D614G,L452R)	BA.5
hCoV-19/Brunei/7122148163/2022	EPI_ISL_14811758	2022-08-15	Asia / Brunei	Human			Male	44	Home Isolation		Original			BA.5.2.1	GRA	H69del,L24del,S373P,N969K,H655Y,V213G,G142D,A27S,Q954H,N501Y,P25del,T19I,N440K,N679K,N764K,Y505H,D796Y,T478K,S371F,K417N,F486V,T376A,G339D,R408S,P681H,S375F,D405N,Q498R,S477N,E484A,V70del,P26del,D614G,L452R)	BA.5
hCoV-19/Brunei/7722010303/2022	EPI_ISL_14811754	2022-08-14	Asia / Brunei	Human			Male	26	Home Isolation		Original			BA.5.2	GRA	H69del,A67V,L24del,S373P,N969K,H655Y,V213G,G142D,A27S,Q954H,N501Y,P25del,T19I,N440K,N679K,N764K,Y505H,D796Y,T478K,S371F,K417N,F486V,T376A,G339D,R408S,P681H,S375F,D405N,Q498R,S477N,E484A,V70del,P26del,D614G,L452R)	BA.5
hCoV-19/Brunei/7722010302/2022	EPI_ISL_14811753	2022-08-14	Asia / Brunei	Human			Male	44	Home Isolation		Original			BA.5.2.26	GRA	H69del,L24del,S373P,N969K,H655Y,V213G,G142D,A27S,Q954H,N501Y,P25del,T19I,N440K,N679K,N764K,Y505H,D796Y,T478K,S371F,K417N,F486V,G339D,P681H,S375F,Q498R,S477N,E484A,V70del,P26del,D614G,L452R)	BA.5
hCoV-19/Brunei/7722010299/2022	EPI_ISL_14811750	2022-08-14	Asia / Brunei	Human			Female	33	Home Isolation		Original			BA.5.2	GRA	H69del,A67V,L24del,S373P,N969K,H655Y,V213G,G142D,A27S,Q954H,P25del,T19I,N440K,N679K,N764K,D796Y,T478K,S371F,K417N,F486V,G339D,P681H,S375F,S477N,E484A,V70del,P26del,D614G,L452R)	BA.5
hCoV-19/Brunei/7722010298/2022	EPI_ISL_14811749	2022-08-14	Asia / Brunei	Human			Male	36	Home Isolation		Original			BA.5.2.29	GRA	H69del,L24del,S373P,N969K,H655Y,V213G,G142D,A27S,Q954H,N501Y,P25del,T19I,N440K,N679K,N764K,Y505H,D796Y,T478K,S371F,K417N,F486V,T376A,G339D,R408S,P681H,Y144del,S375F,D405N,Q498R,S477N,E484A,V70del,P26del,D614G,L452R)	BA.5
hCoV-19/Brunei/7122147574/2022	EPI_ISL_14811747	2022-08-14	Asia / Brunei	Human			Female	20	Home Isolation		Original			BA.5.2.1	GRA	H69del,L24del,S373P,N969K,H655Y,V213G,G142D,A27S,Q954H,N501Y,P25del,T19I,N440K,N679K,N764K,Y505H,D796Y,T478K,S371F,K417N,F486V,T376A,G339D,R408S,P681H,S375F,D405N,Q498R,S477N,E484A,V70del,P26del,D614G,L452R)	BA.5
hCoV-19/Brunei/7122147571/2022	EPI_ISL_14811745	2022-08-14	Asia / Brunei	Human			Male	25	Home Isolation		Original			BA.5.2.1	GRA	H69del,L24del,S373P,N969K,H655Y,V213G,G142D,A27S,Q954H,N501Y,P25del,T19I,N440K,N679K,N764K,Y505H,D796Y,T478K,S371F,K417N,F486V,G339D,P681H,S375F,Q498R,S477N,E484A,V70del,P26del,D614G,L452R)	BA.5
hCoV-19/Brunei/7122147605/2022	EPI_ISL_14811743	2022-08-14	Asia / Brunei	Human			Female	20	Home Isolation		Original			BA.5.2.1	GRA	H69del,L24del,S373P,N969K,H655Y,V213G,G142D,A27S,Q954H,N501Y,P25del,T19I,N440K,N679K,N764K,Y505H,D796Y,T478K,T76I,S371F,K417N,F486V,T376A,G339D,R408S,P681H,Y144del,S375F,D405N,Q498R,S477N,E484A,V70del,P26del,D614G,L452R)	BA.5
hCoV-19/Brunei/7122149579/2022	EPI_ISL_14811823	2022-08-18	Asia / Brunei	Human			Male	24	Home Isolation		Original			BA.5.2.1	GRA	H69del,L24del,S373P,N969K,H655Y,V213G,G142D,A27S,Q954H,P25del,T19I,N440K,N679K,N764K,D796Y,T478K,S371F,H1101Y,K417N,F486V,G339D,P681H,S477N,E484A,V70del,P26del,D614G,L452R)	BA.5
hCoV-19/Brunei/7122149607/2022	EPI_ISL_14811821	2022-08-18	Asia / Brunei	Human			Male	28	Home Isolation		Original			BA.5.2.1	GRA	H69del,L24del,S373P,N969K,H655Y,V213G,G142D,A27S,Q954H,P25del,T19I,N440K,N679K,N764K,D796Y,T478K,S371F,K417N,F486V,G339D,P681H,S375F,S477N,E484A,V70del,P26del,D614G,L452R)	BA.5
hCoV-19/Brunei/7722010615/2022	EPI_ISL_14811816	2022-08-18	Asia / Brunei	Human			Female	14	Home Isolation		Original			BA.5.2	GRA	H69del,L24del,S373P,N969K,H655Y,V213G,G142D,A27S,Q954H,N501Y,P25del,T19I,N440K,N679K,N764K,Y505H,D796Y,T478K,S371F,K417N,F486V,G339D,P681H,S375F,Q498R,S477N,E484A,V70del,P26del,D614G,L452R)	BA.5
hCoV-19/Brunei/7722010607/2022	EPI_ISL_14811813	2022-08-18	Asia / Brunei	Human			Male	30	Home Isolation		Original			BA.5.2	GRA	H69del,A67V,L24del,S373P,N969K,H655Y,V213G,G142D,A27S,Q954H,P25del,T19I,N440K,N679K,N764K,D796Y,T478K,S371F,K417N,F486V,G339D,P681H,S375F,S477N,E484A,V70del,P26del,D614G,L452R)	BA.5
hCoV-19/Brunei/7722010500/2022	EPI_ISL_14811811	2022-08-17	Asia / Brunei	Human			Male	32	Home Isolation		Original			BA.5.2	GRA	H69del,L24del,S373P,N969K,H655Y,V213G,G142D,A27S,Q954H,N501Y,P25del,T19I,N440K,N679K,N764K,Y505H,D796Y,T478K,S371F,K417N,F486V,G339D,P681H,S375F,Q498R,S477N,T299I,E484A,V70del,P26del,D614G,L452R)	BA.5
hCoV-19/Brunei/7722010498/2022	EPI_ISL_14811810	2022-08-17	Asia / Brunei	Human			Female	46	Home Isolation		Original			BA.5.2.1	GRA	H69del,L24del,S373P,N969K,H655Y,V213G,G142D,A27S,Q954H,P25del,T19I,N440K,N679K,N764K,D796Y,T478K,S371F,K417N,F486V,G339D,P681H,S375F,S477N,E484A,V70del,P26del,D614G,L452R)	BA.5
hCoV-19/Brunei/7722010625/2022	EPI_ISL_14811819	2022-08-18	Asia / Brunei	Human			Male	22	Home Isolation		Original			BA.5.2	GRA	H69del,L24del,S373P,N969K,H655Y,V213G,G142D,A27S,Q954H,P25del,T19I,N440K,N679K,N764K,D796Y,T478K,S371F,K417N,F486V,G339D,P681H,S375F,S477N,E484A,V70del,P26del,D614G,L452R)	BA.5
hCoV-19/Brunei/7122149095/2022	EPI_ISL_14811804	2022-08-17	Asia / Brunei	Human			Female	58	Home Isolation		Original			BA.5.2	GRA	H69del,L24del,S373P,N969K,H655Y,V213G,G142D,A27S,Q954H,N501Y,P25del,T19I,N440K,N679K,N764K,Y505H,D796Y,T478K,S371F,K417N,F486V,T376A,G339D,R408S,P681H,S375F,D405N,Q498R,S477N,E484A,V70del,P26del,D614G,L452R)	BA.5
hCoV-19/Brunei/7122149094/2022	EPI_ISL_14811803	2022-08-17	Asia / Brunei	Human			Male	63	Home Isolation		Original			BA.5.2	GRA	H69del,L24del,S373P,N969K,H655Y,V213G,G142D,A27S,Q954H,N501Y,P25del,T19I,N440K,N679K,N764K,Y505H,D796Y,T478K,S371F,K417N,F486V,T376A,G339D,R408S,P681H,S375F,D405N,Q498R,S477N,E484A,V70del,P26del,D614G,L452R)	BA.5
hCoV-19/Brunei/7122149097/2022	EPI_ISL_14811802	2022-08-17	Asia / Brunei	Human			Female	30	Home Isolation		Original			BA.5.2	GRA	H69del,L24del,S373P,N969K,H655Y,V213G,G142D,A27S,Q954H,N501Y,P25del,T19I,N440K,N679K,N764K,Y505H,D796Y,T478K,S371F,K417N,F486V,T376A,G339D,P681H,S375F,Q498R,S477N,E484A,V70del,P26del,D614G,L452R)	BA.5
hCoV-19/Brunei/7122149107/2022	EPI_ISL_14811801	2022-08-17	Asia / Brunei	Human			Male	32	Home Isolation		Original			BA.5.2	GRA	H69del,L24del,S373P,N969K,H655Y,V213G,G142D,A27S,Q954H,P25del,T19I,N440K,N679K,N764K,D796Y,T478K,S371F,K417N,F486V,G339D,P681H,S375F,S477N,E484A,V70del,P26del,D614G,L452R)	BA.5
hCoV-19/Brunei/7722010495/2022	EPI_ISL_14811809	2022-08-17	Asia / Brunei	Human			Female	41	Home Isolation		Original			BA.5.2.1	GRA	H69del,L24del,S373P,N969K,H655Y,V213G,G142D,A27S,Q954H,P25del,T19I,N440K,N679K,N764K,D796Y,T478K,S371F,K417N,F486V,G339D,P681H,S375F,S477N,E484A,V70del,P26del,D614G,L452R)	BA.5
hCoV-19/Brunei/7722010493/2022	EPI_ISL_14811808	2022-08-17	Asia / Brunei	Human			Male	15	Home Isolation		Original			BA.5.2.1	GRA	H69del,L24del,S373P,N969K,H655Y,V213G,G142D,A27S,Q954H,N501Y,P25del,T19I,N440K,N679K,N764K,Y505H,D796Y,T478K,S371F,K417N,F486V,T376A,G339D,P681H,S375F,Q498R,S477N,E484A,V70del,P26del,D614G,L452R)	BA.5
hCoV-19/Brunei/7722010492/2022	EPI_ISL_14811807	2022-08-17	Asia / Brunei	Human			Female	50	Home Isolation		Original			BA.5.2.1	GRA	H69del,L24del,S373P,N969K,H655Y,V213G,G142D,A27S,Q954H,N501Y,P25del,T19I,N440K,N679K,N764K,Y505H,D796Y,T478K,S371F,K417N,F486V,T376A,G339D,R408S,P681H,S375F,D405N,Q498R,S477N,E484A,V70del,P26del,D614G,L452R)	BA.5
hCoV-19/Romania/CV-535298/2022	EPI_ISL_14819882	2022-08-24	Europe / Romania / Covasna	Human			Female	52	Deceased		Original	Organ		BA.5.2.28	GRA	H69del,L24del,S373P,N969K,H655Y,V213G,G142D,A27S,Q954H,N501Y,P25del,T19I,N440K,N679K,N764K,Y505H,D796Y,T478K,S371F,K417N,F486V,T376A,G339D,R408S,P681H,S375F,D405N,Q498R,S477N,E484A,V70del,P26del,D614G,L452R)	BA.5
hCoV-19/Belgium/ZNA_25623336/2022	EPI_ISL_14824430	2022-08-17	Europe / Belgium / Wilrijk	Human	Other: ZIP 2610	active surveillance (hospital)	Female	0	Hospitalized		Original	Nasopharyngeal swab		BA.5.2.1	GRA	H69del,L24del,S373P,N969K,H655Y,V213G,G142D,A27S,Q954H,P25del,T19I,N440K,N679K,N764K,D796Y,S371F,K417N,T376A,G339D,R408S,P681H,S375F,D405N,V70del,P26del,D614G,L452R)	BA.5
hCoV-19/Belgium/ZNA_25629856/2022	EPI_ISL_14824443	2022-08-20	Europe / Belgium / Deurne	Human	Other: ZIP 2100	active surveillance (hospital)	Female	0	Hospitalized		Original	Nasopharyngeal swab		BA.5.1	GRA	H69del,L24del,S373P,N969K,H655Y,V213G,G142D,A27S,Q954H,P25del,T19I,N440K,N679K,N764K,D796Y,T478K,S371F,K417N,F486V,T376A,G339D,R408S,P681H,S375F,D405N,S477N,E484A,V70del,P26del,D614G,L452R)	BA.5
hCoV-19/Ukraine/71966/2022	EPI_ISL_14923343	2022-08-15	Europe / Ukraine / Zhytomyr region	Human			Female	79	Hospitalized		Original	Nasopharyngeal swab		BA.5.1.23	GRA	H69del,L24del,S373P,N969K,H655Y,V213G,G142D,A27S,Q954H,P25del,T19I,N440K,N679K,N764K,D796Y,S371F,K417N,T376A,G339D,R408S,P681H,S375F,D405N,V70del,P26del,D614G,L452R)	BA.5
hCoV-19/Ukraine/71866/2022	EPI_ISL_14923310	2022-08-12	Europe / Ukraine / Vinnytsia	Human			Female	71	Hospitalized		Original	Nasopharyngeal swab		BA.5.1.10	GRA	H69del,L24del,S373P,N969K,H655Y,V213G,G142D,A27S,Q954H,P25del,T19I,N440K,N679K,N764K,D796Y,S371F,K417N,T376A,G339D,R408S,P681H,S375F,D405N,V70del,P26del,D614G,L452R)	BA.5
hCoV-19/Ukraine/71870/2022	EPI_ISL_14923313	2022-08-15	Europe / Ukraine / Vinnytsia	Human			Female	2	Hospitalized		Original	Nasopharyngeal swab		BA.5	GRA	H69del,L24del,S373P,N969K,H655Y,V213G,G142D,A27S,Q954H,P25del,T19I,N440K,N679K,N764K,D796Y,S371F,K417N,T376A,G339D,R408S,P681H,S375F,D405N,V70del,P26del,D614G,L452R)	BA.5
hCoV-19/India/KL-1088-TSR-11397/2022	EPI_ISL_14923040	2022	Asia / India / Kerala	Human	Other: Dmo Thrissur	Sentinel Surveillance(ILI)	Male	24	Home quarantine		Original	Oropharyngeal swab	Confirmed direct preliminary contact	BA.5.2	GRA	S371F,K417N,S373P,T376A,F486V,N969K,G142D,G339D,R408S,N501Y,N440K,S375F,D405N,Q498R,S477N,Y505H,E484A,T478K,G946E,D614G)	BA.5
hCoV-19/Belgium/ZNA_25623860/2022	EPI_ISL_14824431	2022-08-18	Europe / Belgium / Anwerpen	Human	Other: ZIP 2040	active surveillance (hospital)	Male	77	Hospitalized		Original	Nasopharyngeal swab		BA.5.1	GRA	H69del,L24del,S373P,N969K,H655Y,V213G,G142D,A27S,Q954H,P25del,T19I,N440K,N679K,N764K,D796Y,T478K,S371F,K417N,F486V,T376A,G339D,R408S,P681H,S375F,D405N,S477N,E484A,V70del,P26del,D614G,L452R)	BA.5
hCoV-19/Belgium/ZNA_25627109/2022	EPI_ISL_14824438	2022-08-19	Europe / Belgium / Deurne	Human	Other: ZIP 2100	active surveillance (hospital)	Male	83	Hospitalized		Original	Nasopharyngeal swab		BA.5.2.1	GRA	H69del,L24del,S373P,N969K,H655Y,V213G,G142D,A27S,Q954H,P25del,T19I,N440K,N679K,N764K,D796Y,V6F,G181R,S371F,K417N,T376A,G339D,R408S,P681H,S375F,D405N,V70del,P26del,D614G,L452R	BA.5
hCoV-19/Belgium/ZNA_25629335/2022	EPI_ISL_14824440	2022-08-20	Europe / Belgium / Brecht	Human	Other: ZIP 2960	active surveillance (hospital)	Male	77	Hospitalized		Original	Nasopharyngeal swab		BA.5.1	GRA	H69del,L24del,S373P,N969K,H655Y,V213G,G142D,A27S,Q954H,P25del,T19I,N440K,N679K,N764K,D796Y,T478K,S371F,K417N,F486V,T376A,G339D,R408S,P681H,S375F,D405N,S477N,E484A,V70del,P26del,D614G,L452R)	BA.5
hCoV-19/Mexico/CMX-INER-IBT-2003/2022	EPI_ISL_14835911	2022-08-04	North America / Mexico / Mexico City	Human			Male	76	Hospitalized		Original	Oropharyngeal swab		BA.5.1.6	GRA	H69del,L24del,S373P,N969K,H655Y,V213G,G142D,A27S,Q954H,N501Y,P25del,T19I,N440K,N679K,N764K,Y505H,D796Y,T478K,S371F,K417N,F486V,T376A,G339D,R408S,P681H,S375F,D405N,Q498R,S477N,E484A,V70del,P26del,D614G,L452R)	BA.5
hCoV-19/Mexico/CMX-INER-IBT-2005/2022	EPI_ISL_14835913	2022-08-04	North America / Mexico / Mexico City	Human			Female	64	Hospitalized		Original	Oropharyngeal swab		BA.5.2.1	GRA	H69del,L24del,S373P,N969K,H655Y,V213G,G142D,A27S,Q954H,N501Y,P25del,T19I,N440K,N679K,N764K,Y505H,D796Y,T478K,S371F,K417N,F486V,T376A,G339D,R408S,P681H,S375F,D405N,Q498R,S477N,E484A,V70del,P26del,D614G,L452R)	BA.5
hCoV-19/Mexico/CMX-INER-IBT-2019/2022	EPI_ISL_14835927	2022-08-06	North America / Mexico / Mexico City	Human			Female	38	Hospitalized		Original	Oropharyngeal swab		BA.5.1.23	GRA	H69del,L24del,S373P,N969K,H655Y,V213G,G142D,A27S,Q954H,N501Y,P25del,T19I,N440K,N679K,N764K,Y505H,D796Y,T478K,S371F,K417N,F486V,T376A,G339D,R408S,P681H,S375F,D405N,Q498R,S477N,E484A,V70del,P26del,D614G,L452R)	BA.5
hCoV-19/Mexico/CMX-INER-IBT-2015/2022	EPI_ISL_14835923	2022-08-05	North America / Mexico / Mexico City	Human			Female	77	Hospitalized		Original	Oropharyngeal swab		BA.5.2.1	GRA	H69del,L24del,S373P,N969K,H655Y,V213G,G142D,A27S,Q954H,N501Y,P25del,T19I,N440K,N679K,N764K,Y505H,D796Y,T478K,S371F,K417N,F486V,T376A,G339D,R408S,P681H,S375F,D405N,Q498R,S477N,E484A,V70del,P26del,D614G,L452R)	BA.5
hCoV-19/Mexico/CMX-INER-IBT-2014/2022	EPI_ISL_14835922	2022-08-05	North America / Mexico / Mexico City	Human			Male	62	Hospitalized		Original	Oropharyngeal swab		BA.5.1.6	GRA	H69del,L24del,S373P,N969K,H655Y,V213G,G142D,A27S,Q954H,N501Y,P25del,T19I,N440K,N679K,N764K,Y505H,D796Y,T478K,S371F,K417N,F486V,T376A,G339D,R408S,P681H,S375F,D405N,Q498R,S477N,E484A,V70del,P26del,D614G,L452R)	BA.5
hCoV-19/Mexico/CMX-INER-IBT-2017/2022	EPI_ISL_14835925	2022-08-05	North America / Mexico / Mexico City	Human			Male	79	Hospitalized		Original	Oropharyngeal swab		BA.5.2.9	GRA	H69del,L24del,S373P,N969K,H655Y,V213G,G142D,A27S,Q954H,N501Y,P25del,T19I,N440K,N679K,N764K,Y505H,D796Y,T478K,S371F,K417N,F486V,T376A,G339D,R408S,P681H,S375F,D405N,Q498R,S477N,E484A,V70del,P26del,D614G,L452R)	BA.5
hCoV-19/Mexico/CMX-INER-IBT-2016/2022	EPI_ISL_14835924	2022-08-05	North America / Mexico / Mexico City	Human			Male	49	Hospitalized		Original	Oropharyngeal swab		BA.5.1	GRA	H69del,L24del,S373P,N969K,H655Y,V213G,G142D,A27S,Q954H,N501Y,P25del,T19I,N440K,N679K,N764K,Y505H,D796Y,T478K,S371F,K417N,F486V,T376A,G339D,R408S,P681H,S375F,D405N,Q498R,S477N,E484A,V70del,P26del,D614G,L452R)	BA.5
hCoV-19/Mexico/CMX-INER-IBT-2034/2022	EPI_ISL_14835941	2022-08-01	North America / Mexico / Mexico City	Human			Female	57	Hospitalized		Original	Oropharyngeal swab		BA.5.1	GRA	H69del,L24del,S373P,N969K,H655Y,V213G,G142D,A27S,Q954H,N501Y,P25del,T19I,N440K,N679K,N764K,Y505H,D796Y,T478K,S371F,K417N,F486V,T376A,G339D,R408S,P681H,Y144del,S375F,D405N,Q498R,S477N,E484A,V70del,P26del,D614G,L452R)	BA.5
hCoV-19/Mexico/CMX-INER-IBT-2036/2022	EPI_ISL_14835943	2022-08-03	North America / Mexico / Mexico City	Human			Female	23	Hospitalized		Original	Oropharyngeal swab		BA.5.1.6	GRA	H69del,L24del,S373P,N969K,H655Y,V213G,G142D,A27S,Q954H,N501Y,P25del,T19I,N440K,N679K,N764K,Y505H,D796Y,T478K,S371F,K417N,F486V,T376A,G339D,R408S,P681H,S375F,D405N,Q498R,S477N,E484A,V70del,P26del,D614G,L452R)	BA.5
hCoV-19/Mexico/CMX-INER-IBT-2035/2022	EPI_ISL_14835942	2022-08-01	North America / Mexico / Mexico City	Human			Male	87	Hospitalized		Original	Oropharyngeal swab		BA.5.1.22	GRA	H69del,L24del,S373P,N969K,H655Y,V213G,G142D,A27S,Q954H,N501Y,P25del,T19I,N440K,N679K,N764K,Y505H,D796Y,T478K,S371F,K417N,F486V,T376A,G339D,R408S,P681H,S375F,D405N,Q498R,S477N,E484A,V70del,P26del,D614G,L452R)	BA.5
hCoV-19/Mexico/CMX-INER-IBT-2032/2022	EPI_ISL_14835939	2022-08-11	North America / Mexico / Mexico City	Human			Female	26	Hospitalized		Original	Oropharyngeal swab		BA.5.1	GRA	H69del,L24del,S373P,N969K,H655Y,V213G,G142D,A27S,Q954H,N501Y,P25del,T19I,N440K,N679K,N764K,Y505H,D796Y,T478K,Y145H,S371F,K417N,F486V,T376A,G339D,R408S,P681H,S375F,D405N,Q498R,S477N,E484A,V70del,P26del,D614G,L452R)	BA.5
hCoV-19/Mexico/CMX-INER-IBT-2045/2022	EPI_ISL_14835951	2022-08-09	North America / Mexico / Mexico City	Human			Male	53	Hospitalized		Original	Oropharyngeal swab		BA.5	GRA	H69del,L24del,S373P,N969K,H655Y,V213G,G142D,A27S,Q954H,N501Y,P25del,T19I,N440K,N679K,N764K,Y505H,D796Y,T478K,S371F,K417N,F486V,T376A,G339D,R408S,P681H,S375F,D405N,Q498R,S477N,E484A,V70del,P26del,D614G,L452R)	BA.5
hCoV-19/Mexico/MEX-INER-IBT-2037/2022	EPI_ISL_14835954	2022-08-02	North America / Mexico / State of Mexico	Human			Female	71	Hospitalized		Original	Oropharyngeal swab		BA.5.1	GRA	H69del,L24del,S373P,N969K,H655Y,V213G,G142D,A27S,Q954H,N501Y,P25del,T19I,N440K,N679K,N764K,Y505H,D796Y,T478K,S371F,K417N,F486V,T376A,G339D,R408S,P681H,S375F,D405N,Q498R,S477N,E484A,V70del,P26del,D614G,L452R)	BA.5
hCoV-19/Mexico/MEX-INER-IBT-2002/2022	EPI_ISL_14835953	2022-08-02	North America / Mexico / State of Mexico	Human			Female	36	Hospitalized		Original	Oropharyngeal swab		BA.5.1.1	GRA	H69del,L24del,S373P,N969K,H655Y,V213G,G142D,A27S,Q954H,N501Y,P25del,T19I,N440K,N679K,N764K,Y505H,D796Y,T478K,S371F,K417N,F486V,T376A,G339D,R408S,P681H,D80Y,S375F,D405N,Q498R,S477N,E484A,V70del,P26del,D614G,L452R)	BA.5
hCoV-19/Malaysia/IMR_CV05021/2022	EPI_ISL_14835966	2022-08-09	Asia / Malaysia / Pulau Pinang	Human			Male	68	Deceased		Original			BA.5.2	GRA	H69del,L24del,S373P,N969K,H655Y,V213G,G142D,A27S,Q954H,N501Y,P25del,T19I,N440K,N679K,N764K,Y505H,D796Y,T478K,S371F,K417N,F486V,T376A,G339D,R408S,P681H,S375F,D405N,Q498R,S477N,E484A,V70del,P26del,D614G,L452R)	BA.5
hCoV-19/Mexico/CMX-INER-IBT-2013/2022	EPI_ISL_14835921	2022-08-07	North America / Mexico / Mexico City	Human			Male	53	Hospitalized		Original	Oropharyngeal swab		BA.5.1.6	GRA	H69del,L24del,S373P,N969K,H655Y,V213G,G142D,A27S,Q954H,N501Y,P25del,T19I,N440K,N679K,N764K,Y505H,D796Y,T478K,S371F,K417N,F486V,T376A,G339D,R408S,P681H,S375F,D405N,Q498R,S477N,E484A,V70del,P26del,D614G,L452R)	BA.5
hCoV-19/Mexico/CMX-INER-IBT-2004/2022	EPI_ISL_14835912	2022-08-04	North America / Mexico / Mexico City	Human			Female	84	Hospitalized		Original	Oropharyngeal swab		BA.5.1.25	GRA	H69del,L24del,S373P,N969K,H655Y,V213G,G142D,A27S,Q954H,N501Y,P25del,T19I,N440K,N679K,N764K,Y505H,D796Y,T478K,S371F,K417N,F486V,T376A,G339D,R408S,P681H,S375F,D405N,Q498R,G1219V,S477N,E484A,V70del,P26del,D614G,L452R)	BA.5
hCoV-19/Mexico/CMX-INER-IBT-2024/2022	EPI_ISL_14835931	2022-08-09	North America / Mexico / Mexico City	Human			Female	26	Hospitalized		Original	Oropharyngeal swab		BA.5.2.1	GRA	H69del,L24del,S373P,N969K,H655Y,V213G,G142D,A27S,Q954H,N501Y,P25del,T19I,N440K,N679K,N764K,Y505H,D796Y,T478K,S371F,K417N,F486V,T376A,G339D,R408S,P681H,S375F,D405N,Q498R,S477N,E484A,V70del,P26del,D614G,L452R)	BA.5
hCoV-19/Mexico/CMX-INER-IBT-2018/2022	EPI_ISL_14835926	2022-08-06	North America / Mexico / Mexico City	Human			Female	77	Hospitalized		Original	Oropharyngeal swab		BA.5.1.6	GRA	H69del,L24del,S373P,N969K,H655Y,V213G,G142D,A27S,Q954H,N501Y,P25del,T19I,N440K,N679K,N764K,Y505H,D796Y,T478K,S371F,K417N,F486V,T376A,G339D,R408S,P681H,S375F,D405N,Q498R,S477N,E484A,V70del,P26del,D614G,L452R)	BA.5
hCoV-19/Mexico/GTO-INER-IBT-2020/2022	EPI_ISL_14835898	2022-08-07	North America / Mexico / Guanajuato	Human			Female	77	Hospitalized		Original	Oropharyngeal swab		BA.5.2.9	GRA	H69del,L24del,S373P,N969K,H655Y,V213G,G142D,A27S,Q954H,N501Y,P25del,T19I,N440K,N679K,N764K,Y505H,D796Y,T478K,S371F,K417N,F486V,T376A,G339D,R408S,P681H,S375F,D405N,Q498R,S477N,E484A,V70del,P26del,D614G,L452R)	BA.5
hCoV-19/Montenegro/CO-00931_MNE000_22307962202/2022	EPI_ISL_14837624	2022-07-20	Europe / Montenegro / Niksic	Human			Male	71	Hospitalized		Original	Nasopharyngeal swab		BA.5.1	GRA	H69del,L24del,S373P,N969K,H655Y,V213G,G142D,A27S,Q954H,N501Y,P25del,T19I,N440K,N679K,N764K,Y505H,D796Y,T478K,S371F,K417N,F486V,T376A,G339D,R408S,P681H,S375F,D405N,Q498R,S477N,E484A,V70del,P26del,D614G,L452R)	BA.5
hCoV-19/Montenegro/CO-00931_MNE000_2288732202/2022	EPI_ISL_14837616	2022-07-18	Europe / Montenegro / Niksic	Human			Female	84	Hospitalized		Original	Nasopharyngeal swab		BA.5.2	GRA	H69del,L24del,S373P,N969K,H655Y,V213G,G142D,A27S,Q954H,N501Y,P25del,T19I,N440K,N679K,N764K,Y505H,D796Y,T478K,S371F,K417N,F486V,T376A,G339D,R408S,P681H,S375F,D405N,Q498R,S477N,E484A,V70del,P26del,D614G,L452R)	BA.5
hCoV-19/Montenegro/CO-00931_MNE000_2332132202/2022	EPI_ISL_14837632	2022-07-25	Europe / Montenegro / Niksic	Human			Male	68	Hospitalized		Original			BA.5.2.1	GRA	L24del,S373P,N969K,H655Y,V213G,G142D,A27S,Q954H,N501Y,P25del,T19I,N440K,N679K,N764K,Y505H,D796Y,F186L,T478K,S371F,K417N,F486V,T376A,G339D,R408S,P681H,S375F,D405N,Q498R,S477N,E484A,P26del,D614G,L452R)	BA.5
hCoV-19/Montenegro/CO-00931_MNE000_2327642202/2022	EPI_ISL_14837629	2022-07-24	Europe / Montenegro / Niksic	Human			Male	77	Hospitalized		Original	Nasopharyngeal swab		BA.5.1	GRA	H69del,L24del,S373P,N969K,H655Y,V213G,G142D,A27S,Q954H,N501Y,P25del,T19I,N440K,N679K,N764K,Y505H,D796Y,T478K,S371F,K417N,F486V,T376A,G339D,R408S,P681H,S375F,D405N,Q498R,S477N,E484A,V70del,P26del,D614G,L452R)	BA.5
hCoV-19/Montenegro/CO-00931_MNE000_2333492202/2022	EPI_ISL_14837638	2022-07-25	Europe / Montenegro / Podgorica	Human			Male	87	Hospitalized		Original	Nasopharyngeal swab		BA.5.2	GRA	H69del,L24del,S373P,N969K,H655Y,V213G,G142D,A27S,Q954H,N501Y,P25del,T19I,N440K,N679K,N764K,Y505H,D796Y,T478K,S371F,K417N,F486V,T376A,G339D,R408S,P681H,S375F,D405N,Q498R,S477N,E484A,V70del,P26del,D614G,L452R)	BA.5
hCoV-19/Indonesia/KB-WGS-FKUNTAN-14336/2022	EPI_ISL_14838191	2022-07-19	Asia / Indonesia / West Kalimantan	Human		Baseline surveillance	Male	79	Hospitalized		Original	Nasopharyngeal swab		BA.5.2	GRA	H69del,L24del,S373P,N969K,H655Y,V213G,G142D,A27S,Q954H,N501Y,P25del,T19I,N440K,N679K,N764K,Y505H,D796Y,T478K,K417N,F486V,T376A,G339D,R408S,P681H,S375F,D405N,Q498R,S477N,E484A,V70del,P26del,D614G,L452R)	BA.5
hCoV-19/Montenegro/CO-00931_MNE000_2359662202/2022	EPI_ISL_14838177	2022-07-28	Europe / Montenegro / Podgorica	Human			Male	89	Hospitalized		Original	Nasopharyngeal swab		BA.5.1	GRA	L24del,S373P,N969K,H655Y,V213G,G142D,A27S,Q954H,N501Y,P25del,T19I,N440K,N679K,N764K,Y505H,D796Y,T478K,S371F,K417N,F486V,T376A,G339D,R408S,P681H,S375F,D405N,Q498R,S477N,E484A,P26del,D614G,L452R)	BA.5
hCoV-19/Montenegro/CO-00931_MNE000_2357812202/2022	EPI_ISL_14838172	2022-07-28	Europe / Montenegro / Podgorica	Human			Male	75	Hospitalized		Original	Nasopharyngeal swab		BA.5.1.10	GRA	L24del,S373P,N969K,H655Y,V213G,G142D,A27S,Q954H,N501Y,P25del,T19I,N440K,N679K,N764K,Y505H,D796Y,T478K,S371F,K417N,F486V,T376A,G339D,R408S,P681H,S375F,D405N,Q498R,S477N,E484A,P26del,D614G,L452R	BA.5
hCoV-19/Montenegro/CO-00931_MNE000_2356852202/2022	EPI_ISL_14838170	2022-07-28	Europe / Montenegro / Niksic	Human			Male	88	Hospitalized		Original	Nasopharyngeal swab		BA.5.1	GRA	S373P,N969K,H655Y,V213G,G142D,Q954H,N501Y,N440K,N679K,N764K,Y505H,D796Y,T478K,S371F,K417N,F486V,T376A,G339D,R408S,P681H,S375F,D405N,Q498R,S477N,E484A,D614G,L452R)	BA.5
hCoV-19/Indonesia/KB-WGS-FKUNTAN-14437/2022	EPI_ISL_14838186	2022-07-25	Asia / Indonesia / West Kalimantan	Human		Baseline surveillance	Female	57	Hospitalized		Original	Nasopharyngeal swab		BA.5.2	GRA	H69del,L24del,S373P,N969K,H655Y,V213G,G142D,A27S,Q954H,N501Y,P25del,T19I,N440K,N679K,N764K,Y505H,D796Y,T478K,S371F,K417N,F486V,T376A,G339D,R408S,P681H,S375F,D405N,Q498R,S477N,E484A,V70del,P26del,D614G,L452R)	BA.5
hCoV-19/Montenegro/CO-00931_MNE000_2362262202/2022	EPI_ISL_14838180	2022-07-29	Europe / Montenegro / Podgorica	Human			Male	0	Hospitalized		Original	Nasopharyngeal swab		BA.5.2	GRA	H69del,S373P,N969K,H655Y,V213G,G142D,Q954H,N501Y,N440K,N679K,N764K,Y505H,D796Y,T478K,S371F,K417N,F486V,T376A,G339D,R408S,P681H,S375F,D405N,Q498R,S477N,E484A,V70del,D614G,L452R)	BA.5
hCoV-19/Indonesia/KB-WGS-FKUNTAN-14459/2022	EPI_ISL_14841914	2022-07-26	Asia / Indonesia / West Kalimantan	Human		Baseline surveillance	Male	44	Hospitalized		Original	Nasopharyngeal swab		BA.5.2	GRA	H69del,L24del,S373P,N969K,H655Y,V213G,G142D,A27S,Q954H,N501Y,P25del,T19I,N440K,N679K,N764K,Y505H,D796Y,T478K,S371F,K417N,F486V,T376A,G339D,R408S,P681H,S375F,D405N,Q498R,S477N,E484A,V70del,P26del,D614G,L452R)	BA.5
hCoV-19/Indonesia/KB-WGS-FKUNTAN-14190/2022	EPI_ISL_14841916	2022-07-11	Asia / Indonesia / West Kalimantan / Pontianak	Human		Baseline surveillance	Female	69	Hospitalized		Original	Nasopharyngeal swab		BA.5.2	GRA	H69del,L24del,S373P,N969K,H655Y,V213G,G142D,A27S,Q954H,N501Y,P25del,T19I,N440K,N679K,N764K,Y505H,D796Y,T478K,S371F,K417N,F486V,T376A,G339D,R408S,P681H,S375F,D405N,Q498R,S477N,E484A,V70del,P26del,D614G,L452R)	BA.5
hCoV-19/Indonesia/KB-WGS-FKUNTAN-14452/2022	EPI_ISL_14838403	2022-07-26	Asia / Indonesia / West Kalimantan / Pontianak	Human		Baseline surveillance	Female	19	Hospitalized		Original	Nasopharyngeal swab		BA.5.2	GRA	H69del,L24del,S373P,N969K,H655Y,V213G,G142D,A27S,Q954H,N501Y,P25del,T19I,N440K,N679K,N764K,Y505H,D796Y,T478K,S371F,K417N,F486V,T376A,G339D,R408S,P681H,S375F,D405N,Q498R,S477N,E484A,V70del,P26del,D614G,L452R)	BA.5
hCoV-19/Brazil/SC-FIOCRUZ-19110/2022	EPI_ISL_14842689	2022-07-31	South America / Brazil / Santa Catarina / Brusque	Human			Female	87	Hospitalized		Original	Nasopharyngeal swab		BA.5.1	GRA	H69del,L24del,S373P,N969K,H655Y,V213G,G142D,A27S,Q954H,N501Y,P25del,T19I,N440K,N679K,N764K,Y505H,D796Y,T478K,S371F,K417N,F486V,T376A,G339D,R408S,P681H,S375F,D405N,Q498R,S477N,E484A,V70del,P26del,D614G,L452R)	BA.5
hCoV-19/Brazil/SC-FIOCRUZ-19093/2022	EPI_ISL_14842695	2022-07-28	South America / Brazil / Santa Catarina / Capivari de Baixo	Human			Male	6 months	Hospitalized		Original	Nasopharyngeal swab		BA.5.2.1	GRA	H69del,L24del,S373P,N969K,H655Y,V213G,G142D,A27S,Q954H,N501Y,P25del,T19I,N440K,N679K,N764K,Y505H,D796Y,T478K,S371F,K417N,F486V,T376A,G339D,R408S,P681H,S375F,D405N,Q498R,S477N,E484A,V70del,P26del,D614G,L452R	BA.5
hCoV-19/Indonesia/KB-WGS-FKUNTAN-14458/2022	EPI_ISL_14838585	2022-07-26	Asia / Indonesia / West Kalimantan	Human		Baseline surveillance	Male	66	Hospitalized		Original	Nasopharyngeal swab		BA.5.2	GRA	H69del,L24del,S373P,N969K,H655Y,V213G,G142D,A27S,Q954H,N501Y,P25del,T19I,N440K,N679K,N764K,Y505H,D796Y,T478K,S371F,K417N,F486V,T376A,G339D,R408S,P681H,S375F,D405N,Q498R,S477N,E484A,V70del,P26del,D614G,L452R)	BA.5
hCoV-19/Brazil/SC-FIOCRUZ-19087/2022	EPI_ISL_14842685	2022-07-29	South America / Brazil / Santa Catarina / Blumenau	Human			Female	76	Hospitalized		Original	Nasopharyngeal swab		BA.4	GRA	H69del,N658S,L24del,S373P,N969K,H655Y,V213G,G142D,A27S,Q954H,N501Y,P25del,T19I,N440K,N679K,N764K,Y505H,P1112Q,D796Y,T478K,Q1113R,S371F,K417N,F486V,T376A,G339D,R408S,P681H,S375F,D405N,Q498R,S477N,E484A,V70del,P26del,D614G,L452R)	BA.4
hCoV-19/Brazil/SC-FIOCRUZ-18747/2022	EPI_ISL_14842686	2022-07-26	South America / Brazil / Santa Catarina / Blumenau	Human			Male	67	Hospitalized		Original	Nasopharyngeal swab		BA.5.1	GRA	H69del,L24del,S373P,N969K,H655Y,V213G,G142D,A27S,Q954H,N501Y,P25del,T19I,N440K,N679K,N764K,Y505H,D796Y,T478K,S371F,K417N,F486V,T376A,G339D,R408S,P681H,S375F,D405N,Q498R,S477N,E484A,V70del,P26del,D614G,L452R)	BA.5
hCoV-19/Brazil/SC-FIOCRUZ-19112/2022	EPI_ISL_14842738	2022-08-01	South America / Brazil / Santa Catarina / Gaspar	Human			Male	85	Hospitalized		Original	Nasopharyngeal swab		BA.5.2.1	GRA	H69del,L24del,S373P,N969K,H655Y,V213G,G142D,A27S,Q954H,N501Y,P25del,T19I,N440K,N679K,N764K,Y505H,D796Y,T478K,K417N,F486V,T376A,G339D,R408S,P681H,S375F,D405N,Q498R,S477N,E484A,V70del,P26del,D614G,L452R)	BA.5
hCoV-19/Brazil/SC-FIOCRUZ-19089/2022	EPI_ISL_14842739	2022-07-29	South America / Brazil / Santa Catarina / Guabiruba	Human			Male	53	Hospitalized		Original	Nasopharyngeal swab		BA.5.2.1	GRA	H69del,L24del,S373P,N969K,H655Y,V213G,G142D,A27S,Q954H,N501Y,P25del,T19I,N440K,N679K,N764K,Y505H,D796Y,T478K,G181V,S371F,K417N,F486V,T376A,G339D,R408S,P681H,S375F,D405N,Q498R,S477N,E484A,V70del,P26del,D614G,L452R)	BA.5
hCoV-19/Brazil/SC-FIOCRUZ-18693/2022	EPI_ISL_14842763	2022-07-20	South America / Brazil / Santa Catarina / Joinville	Human			Female	87	Hospitalized		Original	Nasopharyngeal swab		BA.5.2.1	GRA	H69del,L24del,S373P,N969K,H655Y,V213G,G142D,A27S,Q954H,N501Y,P25del,T19I,N440K,N679K,N764K,Y505H,D796Y,T478K,S371F,K417N,F486V,T376A,G339D,R408S,P681H,S375F,D405N,Q498R,S477N,E484A,V70del,P26del,D614G,L452R	BA.5
hCoV-19/Brazil/SC-FIOCRUZ-18769/2022	EPI_ISL_14842698	2022-07-12	South America / Brazil / Santa Catarina / Chapeco	Human			Female	80	Hospitalized		Original	Nasopharyngeal swab		BA.5.2.1	GRA	H69del,L24del,S373P,N969K,H655Y,V213G,G142D,A27S,Q954H,N501Y,P25del,T19I,N440K,N679K,N764K,Y505H,D796Y,T478K,K417N,F486V,T376A,G339D,R408S,P681H,S375F,D405N,Q498R,S477N,E484A,V70del,P26del,D614G,L452R)	BA.5
hCoV-19/Brazil/SC-FIOCRUZ-18711/2022	EPI_ISL_14842687	2022-07-22	South America / Brazil / Santa Catarina / Blumenau	Human			Female	57	Hospitalized		Original	Nasopharyngeal swab		BA.5.1	GRA	H69del,L24del,S373P,N969K,H655Y,V213G,G142D,A27S,Q954H,N501Y,P25del,T19I,N440K,N679K,N764K,Y505H,D796Y,T478K,S371F,K417N,F486V,T376A,G339D,R408S,P681H,S375F,D405N,Q498R,S477N,E484A,V70del,P26del,D614G,L452R)	BA.5
hCoV-19/Brazil/SC-FIOCRUZ-19088/2022	EPI_ISL_14842688	2022-07-29	South America / Brazil / Santa Catarina / Brusque	Human			Male	80	Hospitalized		Original	Nasopharyngeal swab		BA.4	GRA	H69del,N658S,L24del,S373P,N969K,H655Y,V213G,G142D,A27S,Q954H,N501Y,P25del,T19I,N440K,N679K,N764K,Y505H,D796Y,T478K,S371F,K417N,F486V,T376A,G339D,R408S,P681H,S375F,D405N,Q498R,S477N,E484A,V70del,P26del,D614G,L452R)	BA.4
hCoV-19/Brazil/SC-FIOCRUZ-18712/2022	EPI_ISL_14842690	2022-07-22	South America / Brazil / Santa Catarina / Brusque	Human			Female	84	Hospitalized		Original	Nasopharyngeal swab		BA.5.2.1	GRA	H69del,L24del,S373P,N969K,H655Y,V213G,G142D,A27S,Q954H,N501Y,P25del,T19I,N440K,N679K,N764K,Y505H,D796Y,T478K,S371F,K417N,F486V,T376A,G339D,R408S,P681H,S375F,D405N,Q498R,S477N,E484A,V70del,P26del,D614G,L452R)	BA.5
hCoV-19/Brazil/SC-FIOCRUZ-18720/2022	EPI_ISL_14842691	2022-07-23	South America / Brazil / Santa Catarina / Camboriu	Human			Female	79	Hospitalized		Original	Nasopharyngeal swab		BA.5.2.1	GRA	H69del,L24del,S373P,N969K,H655Y,V213G,G142D,A27S,Q954H,N501Y,P25del,T19I,N440K,N679K,N764K,Y505H,D796Y,T478K,S371F,K417N,F486V,T376A,G339D,R408S,P681H,S375F,D405N,Q498R,S477N,E484A,V70del,P26del,D614G,L452R)	BA.5
hCoV-19/Brazil/SC-FIOCRUZ-19163/2022	EPI_ISL_14842696	2022-07-24	South America / Brazil / Santa Catarina / Chapeco	Human			Male	62	Hospitalized		Original	Nasopharyngeal swab		BA.5.2	GRA	H69del,L24del,S373P,N969K,H655Y,V213G,G142D,E1202Q,A27S,Q954H,N501Y,P25del,T19I,N440K,N679K,N764K,Y505H,D796Y,T478K,S371F,K417N,F486V,T376A,G339D,R408S,P681H,S375F,D405N,Q498R,S477N,E484A,V70del,P26del,D614G,L452R	BA.5
hCoV-19/Brazil/SC-FIOCRUZ-19113/2022	EPI_ISL_14842745	2022-08-01	South America / Brazil / Santa Catarina / Itajai	Human			Male	57	Hospitalized		Original	Bronchial aspirate		BA.5.1	GRA	H69del,L24del,S373P,N969K,H655Y,V213G,G142D,A27S,Q954H,N501Y,P25del,T19I,N440K,N679K,N764K,Y505H,D796Y,T478K,S371F,K417N,F486V,T376A,G339D,R408S,P681H,S375F,D405N,Q498R,S477N,E484A,V70del,P26del,D614G,L452R)	BA.5
hCoV-19/Brazil/SC-FIOCRUZ-19143/2022	EPI_ISL_14842748	2022-08-03	South America / Brazil / Santa Catarina / Itapema	Human			Male	75	Hospitalized		Original	Nasopharyngeal swab		BA.5.2	GRA	H69del,L24del,S373P,N969K,H655Y,V213G,G142D,A27S,Q954H,N501Y,P25del,T19I,N440K,N679K,N764K,Y505H,D796Y,T478K,S371F,K417N,F486V,T376A,G339D,R408S,P681H,S375F,D405N,Q498R,S477N,E484A,V70del,P26del,D614G,L452R)	BA.5
hCoV-19/Brazil/SC-FIOCRUZ-19142/2022	EPI_ISL_14842765	2022-08-02	South America / Brazil / Santa Catarina / Joinville	Human			Female	83	Hospitalized		Original	Nasopharyngeal swab		BA.5.2.1	GRA	H69del,L24del,S373P,N969K,H655Y,V213G,G142D,A27S,Q954H,N501Y,P25del,T19I,N440K,N679K,N764K,Y505H,D796Y,T478K,S371F,K417N,F486V,T376A,G339D,R408S,P681H,S375F,D405N,Q498R,S477N,E484A,V70del,P26del,D614G,L452R	BA.5
hCoV-19/Brazil/SC-FIOCRUZ-18704/2022	EPI_ISL_14842770	2022-07-22	South America / Brazil / Santa Catarina / Joinville	Human			Male	76	Hospitalized		Original	Nasopharyngeal swab		BA.5.2.1	GRA	H69del,L24del,S373P,N969K,H655Y,V213G,G142D,A27S,Q954H,N501Y,P25del,T19I,N440K,N679K,N764K,Y505H,D796Y,T478K,S371F,K417N,F486V,T376A,G339D,R408S,P681H,S375F,D405N,Q498R,S477N,E484A,V70del,P26del,D614G,L452R	BA.5
hCoV-19/Montenegro/CO-00931_MNE000_2383402202/2022	EPI_ISL_14840268	2022-08-02	Europe / Montenegro / Podgorica	Human			Male	23	Hospitalized		Original	Nasopharyngeal swab		BA.5	GRA	H69del,L24del,S373P,N969K,H655Y,V213G,G142D,A27S,Q954H,N501Y,P25del,T19I,N440K,N679K,N764K,Y505H,D796Y,T478K,S371F,K417N,F486V,T376A,G339D,R408S,P681H,S375F,D405N,Q498R,S477N,E484A,V70del,P26del,D614G,L452R)	BA.5
hCoV-19/Montenegro/CO-00931_MNE000_2386292202/2022	EPI_ISL_14840272	2022-08-02	Europe / Montenegro / Podgorica	Human			Male	26	Hospitalized		Original	Nasopharyngeal swab		BA.5.1.2	GRA	H69del,L24del,S373P,N969K,H655Y,V213G,G142D,A27S,Q954H,N501Y,P25del,T19I,N440K,N679K,N764K,Y505H,D796Y,T478K,S371F,K417N,F486V,T376A,G339D,R408S,P681H,S375F,D405N,Q498R,S477N,E484A,V70del,P26del,D614G,L452R)	BA.5
hCoV-19/Montenegro/CO-00931_MNE000_2379302202/2022	EPI_ISL_14840206	2022-08-02	Europe / Montenegro / Podgorica	Human			Female	74	Hospitalized		Original			BA.5.2.1	GRA	H69del,L24del,S373P,N969K,H655Y,V213G,G142D,A27S,Q954H,N501Y,P25del,T19I,N440K,N679K,N764K,Y505H,D796Y,T478K,S371F,K417N,D1199H,F486V,T376A,G339D,R408S,P681H,S375F,D405N,Q498R,S477N,E484A,V70del,P26del,D614G,L452R)	BA.5
hCoV-19/Belgium/ZNA_25643627/2022	EPI_ISL_14844961	2022-08-26	Europe / Belgium / Stabroek	Human	Other: ZIP 2940	active surveillance (hospital)	Male	66	Hospitalized		Original	Bronchoscopy and Bronchoalveolar Lavage (BAL)		BA.5.2	GRA	H69del,L24del,S373P,N969K,H655Y,V213G,G142D,A27S,Q954H,P25del,T19L,N440K,N679K,N764K,D796Y,T478K,S371F,K417N,F486V,T376A,G339D,R408S,P681H,S375F,D405N,S477N,E484A,V70del,P26del,D614G,L452R)	BA.5
hCoV-19/Brazil/SC-FIOCRUZ-19096/2022	EPI_ISL_14842747	2022-07-28	South America / Brazil / Santa Catarina / Itapema	Human			Female	87	Hospitalized	Unvaccinated	Original	Nasopharyngeal swab		BA.5.2.1	GRA	H69del,L24del,S373P,N969K,H655Y,V213G,G142D,A27S,Q954H,N501Y,P25del,T19I,N440K,N679K,N764K,Y505H,D796Y,T478K,S371F,K417N,F486V,T376A,G339D,R408S,P681H,S375F,D405N,Q498R,S477N,E484A,V70del,P26del,D614G,L452R	BA.5
hCoV-19/Brazil/SC-FIOCRUZ-18707/2022	EPI_ISL_14842768	2022-07-23	South America / Brazil / Santa Catarina / Joinville	Human			Male	70	Hospitalized		Original	Alveolar bronchial lavage	Patient from South America / Brazil / Parana / Quedas do Iguacu	BA.5.2	GRA	H69del,L24del,S373P,N969K,H655Y,V213G,G142D,A27S,Q954H,N501Y,P25del,T19I,N440K,N679K,N764K,Y505H,D796Y,T478K,S371F,K417N,F486V,T376A,G339D,R408S,P681H,S375F,D405N,Q498R,S477N,E484A,V70del,P26del,D614G,L452R	BA.5
hCoV-19/Brazil/SC-FIOCRUZ-19141/2022	EPI_ISL_14842773	2022-08-02	South America / Brazil / Santa Catarina / Joinville	Human			Male	86	Hospitalized		Original	Nasopharyngeal swab		BA.4.1	GRA	H69del,V3G,L24del,S373P,N969K,H655Y,V213G,G142D,A27S,Q954H,N501Y,P25del,T19I,N440K,N679K,N764K,Y505H,D796Y,T478K,S371F,K417N,F486V,T376A,G339D,R408S,P681H,S375F,D405N,Q498R,S477N,E484A,V70del,P26del,D614G,L452R)	BA.4
hCoV-19/Brazil/SC-FIOCRUZ-19094/2022	EPI_ISL_14842787	2022-07-29	South America / Brazil / Santa Catarina / Sao Francisco do Sul	Human			Male	64	Hospitalized		Original	Nasopharyngeal swab		BA.5.1	GRA	H69del,L24del,S373P,N969K,H655Y,V213G,G142D,A27S,Q954H,N501Y,P25del,T19I,N440K,N679K,N764K,Y505H,D796Y,T478K,S371F,K417N,F486V,T376A,G339D,R408S,P681H,S375F,D405N,Q498R,S477N,E484A,V70del,P26del,D614G,L452R)	BA.5
hCoV-19/Montenegro/CO-00931_MNE000_2382972202/2022	EPI_ISL_14840267	2022-08-02	Europe / Montenegro / Podgorica	Human			Male	50	Hospitalized		Original	Nasopharyngeal swab		BA.5.2.1	GRA	H69del,T95I,L24del,S373P,N969K,H655Y,V213G,G142D,A27S,Q954H,N501Y,P25del,T19I,N440K,N679K,N764K,Y505H,D796Y,T478K,S371F,K417N,F486V,T376A,G339D,R408S,P681H,S375F,D405N,Q498R,S477N,E484A,V70del,P26del,D614G,L452R)	BA.5
hCoV-19/Paraguay/466557/2022	EPI_ISL_14854371	2022-06-07	South America / Paraguay / Mariano Roque Alonso	Human			Female	43	Hospitalized	2 dosis de SPUTNIK V	Original	Oropharyngeal swab		BA.5.1.25	GRA	L24del,S373P,N969K,H655Y,V213G,G142D,A27S,Q954H,N501Y,P25del,T19I,N440K,N679K,N764K,Y505H,D796Y,T478K,S371F,K417N,F486V,T376A,R408S,P681H,S375F,D405N,Q498R,S477N,E484A,P26del,D614G,L452R)	BA.5
hCoV-19/Montenegro/CO-00931_MNE000_2395612202/2022	EPI_ISL_14854459	2022-08-04	Europe / Montenegro / Podgorica	Human			Male	36	Hospitalized		Original	Nasopharyngeal swab		BA.5	GRA	H69del,L24del,S373P,N969K,H655Y,V213G,G142D,A27S,Q954H,N501Y,P25del,T19I,N440K,N679K,N1125D,N764K,Y505H,D796Y,T478K,S371F,K417N,F486V,T376A,G339D,R408S,P681H,S375F,D405N,Q498R,S477N,E484A,V70del,P26del,D614G,L452R)	BA.5
hCoV-19/Montenegro/CO-00931_MNE000_2398662202/2022	EPI_ISL_14854657	2022-08-04	Europe / Montenegro / Berane	Human			Male	1	Hospitalized		Original	Nasopharyngeal swab		BA.5.1.30	GRA	H69del,L24del,S373P,N969K,H655Y,V213G,G142D,A27S,Q954H,N501Y,P25del,T19I,N440K,N679K,N764K,Y505H,D796Y,T478K,S371F,K417N,F486V,T376A,G339D,R408S,P681H,S375F,D405N,Q498R,S477N,E484A,V70del,P26del,D614G,L452R)	BA.5
hCoV-19/Paraguay/491266/2022	EPI_ISL_14854735	2022-06	South America / Paraguay / Asuncion	Human			Male	67	Hospitalized	2 dosis SPUTNIK V, 1 dosis PFIZER	Original	Oropharyngeal swab		BA.5.3.1	GRA	L24del,S373P,N969K,H655Y,G142D,A27S,Q954H,N501Y,P25del,T19I,N440K,N679K,Y505H,D796Y,T478K,S371F,F486V,T376A,R408S,P681H,S375F,D405N,Q498R,S477N,E484A,P26del,D614G,L452R)	BA.5
hCoV-19/Paraguay/493967/2022	EPI_ISL_14854747	2022-07	South America / Paraguay / Asuncion	Human			Female	2	Hospitalized	unnvacinated	Original	Oropharyngeal swab		BA.5.3.1	GRA	L24del,S373P,N969K,H655Y,V213G,G142D,A27S,Q954H,N501Y,P25del,T19I,N440K,N679K,N764K,Y505H,D796Y,T478K,S371F,K417N,F486V,T376A,R408S,P681H,S375F,D405N,Q498R,S477N,E484A,P26del,D614G,L452R)	BA.5
hCoV-19/Paraguay/501315/2022	EPI_ISL_14854766	2022-07	South America / Paraguay / Asuncion	Human			Male	25	Hospitalized	2 dosis COVAXIN, 1 dosis ASTRAZENECA-CHADOX1-S	Original	Oropharyngeal swab		BA.5.3.1	GRA	L24del,N969K,H655Y,A27S,N501Y,P25del,T19I,N440K,Y505H,D796Y,A1078S,T478K,P412T,F486V,Q498R,A713D,S477N,E484A,P26del,D614G,L452R	BA.5
hCoV-19/Montenegro/CO-00931_MNE000_2424912202/2022	EPI_ISL_14854805	2022-08-10	Europe / Montenegro / Podgorica	Human			Male	51	Hospitalized		Original	Nasopharyngeal swab		BA.5.1.22	GRA	H69del,L24del,S373P,N969K,H655Y,V213G,G142D,A27S,Q954H,N501Y,P25del,T19I,N440K,N679K,N764K,Y505H,D796Y,T478K,S371F,K417N,F486V,T376A,G339D,R408S,P681H,S375F,D405N,Q498R,S477N,E484A,V70del,P26del,D614G,L452R)	BA.5
hCoV-19/Montenegro/CO-00931_MNE000_2424742202/2022	EPI_ISL_14854804	2022-08-10	Europe / Montenegro / Podgorica	Human			Female	72	Hospitalized		Original	Nasopharyngeal swab		BA.5.2	GRA	H69del,L24del,S373P,N969K,H655Y,V213G,G142D,A27S,Q954H,N501Y,P25del,T19I,N440K,N679K,N764K,Y505H,D796Y,T478K,S371F,K417N,F486V,T376A,G339D,R408S,P681H,S375F,D405N,Q498R,S477N,E484A,V70del,P26del,D614G,L452R)	BA.5
hCoV-19/Montenegro/CO-00931_MNE000_2428802202/2022	EPI_ISL_14854806	2022-08-10	Europe / Montenegro / Podgorica	Human			Female	1	Hospitalized		Original	Nasopharyngeal swab		BA.5.1	GRA	H69del,L24del,S373P,N969K,H655Y,V213G,G142D,A27S,Q954H,N501Y,P25del,T19I,N440K,N679K,N764K,Y505H,D796Y,T478K,S371F,K417N,F486V,T376A,G339D,R408S,P681H,S375F,D405N,Q498R,S477N,E484A,V70del,P26del,D614G,L452R	BA.5
hCoV-19/Montenegro/CO-00931_MNE000_2434342202/2022	EPI_ISL_14854830	2022-08-11	Europe / Montenegro / Podgorica	Human			Female	48	Hospitalized		Original	Nasopharyngeal swab		BA.5.2	GRA	H69del,L24del,S373P,N969K,H655Y,V213G,G142D,A27S,Q954H,N501Y,P25del,T19I,N440K,N679K,N764K,Y505H,D796Y,T478K,S371F,K417N,F486V,T376A,G339D,R408S,P681H,S375F,D405N,Q498R,S477N,E484A,V70del,P26del,D614G,L452R)	BA.5
hCoV-19/Spain/PV-HUB-56910991/2022	EPI_ISL_14859085	2022-08-21	Europe / Spain / Basque Country / Bizkaia	Human		Baseline surveillance	Male	1 month	Hospitalized		Original	Nasopharyngeal swab		BA.5.1	GRA	H69del,L24del,S373P,N969K,H655Y,V213G,G142D,A27S,Q954H,N501Y,P25del,T19I,N440K,N679K,N764K,Y505H,D796Y,T478K,S371F,K417N,F486V,T376A,G339D,R408S,P681H,S375F,D405N,Q498R,S477N,E484A,V70del,P26del,D614G,L452R)	BA.5
hCoV-19/Paraguay/491267/2022	EPI_ISL_14854736	2022-06	South America / Paraguay / Asuncion	Human			Female	81	Hospitalized	2 dosis COVAXIN	Original	Oropharyngeal swab		BA.5.3.1	GRA	L24del,S373P,N969K,H655Y,G142D,A27S,Q954H,N501Y,P25del,T19I,N440K,N679K,Y505H,D796Y,T478K,S371F,F486V,T376A,R408S,P681H,S375F,D405N,Q498R,S477N,E484A,P26del,D614G,L452R)	BA.5
hCoV-19/Kosovo/CO-00886_XXK000_663_07_Niph/2022	EPI_ISL_14859459	2022-07-02	Europe / Kosovo / Prishtine	Human		Sentinel surveillance (ILI)	Male	54	Outpatient		Original	Nasopharyngeal swab		BA.5.1	GRA	H69del,L24del,S373P,N969K,H655Y,V213G,G142D,A27S,Q954H,N501Y,P25del,T19I,N440K,N679K,N764K,Y505H,D796Y,T478K,S371F,K417N,F486V,T376A,G339D,R408S,P681H,S375F,D405N,Q498R,S477N,E484A,V70del,P26del,D614G,L452R)	BA.5
hCoV-19/Kosovo/CO-00886_XXK000_163_06_Niph/2022	EPI_ISL_14859455	2022-06-20	Europe / Kosovo / Prishtine	Human		Non-sentinel-surveillance (GP network)	Female	54	Outpatient		Original	Nasopharyngeal swab		BA.5.1	GRA	H69del,L24del,S373P,N969K,H655Y,V213G,G142D,A27S,Q954H,N501Y,P25del,T19I,N440K,N679K,N764K,Y505H,D796Y,T478K,S371F,K417N,F486V,T376A,G339D,R408S,P681H,S375F,D405N,Q498R,S477N,E484A,V70del,P26del,D614G,L452R)	BA.5
hCoV-19/Kosovo/CO-00886_XXK000_664_07_Niph/2022	EPI_ISL_14859460	2022-07-04	Europe / Kosovo / Prishtine	Human		Sentinel surveillance (ILI)	Male	46	Outpatient		Original	Nasopharyngeal swab		BA.5.1.12	GRA	H69del,L24del,S373P,N969K,H655Y,V213G,G142D,A27S,Q954H,N501Y,P25del,T19I,N440K,N679K,N764K,Y505H,D796Y,T478K,S371F,K417N,F486V,T376A,G339D,R408S,V445A,P681H,S375F,D405N,Q498R,S477N,E484A,V70del,P26del,D614G,L452R)	BA.5
hCoV-19/Kosovo/CO-00886_XXK000_1001_07_Niph/2022	EPI_ISL_14859464	2022-07-07	Europe / Kosovo / Gjakove	Human		Sentinel surveillance (SARI)	Male	76	Deceased		Original	Nasopharyngeal swab		BA.4.1	GRA	H69del,V3G,L24del,S373P,N969K,H655Y,V213G,G142D,A27S,Q954H,N501Y,P25del,T19I,N440K,N679K,N764K,Y505H,D796Y,T478K,S371F,K417N,F486V,T376A,G339D,R408S,P681H,S375F,D405N,Q498R,S477N,E484A,V70del,P26del,D614G,L452R)	BA.4
hCoV-19/Kosovo/CO-00886_XXK000_692_07_Niph/2022	EPI_ISL_14859462	2022-07-04	Europe / Kosovo / Prishtine	Human		Sentinel surveillance (ILI)	Male	56	Outpatient		Original	Nasopharyngeal swab		BA.5.1	GRA	H69del,L24del,S373P,N969K,H655Y,V213G,G142D,A27S,Q954H,N501Y,P25del,T19I,N440K,N679K,N764K,Y505H,D796Y,T478K,S371F,K417N,F486V,T376A,G339D,R408S,P681H,S375F,D405N,Q498R,S477N,E484A,V70del,P26del,D614G,L452R)	BA.5
hCoV-19/Kosovo/CO-00886_XXK000_375_06_Niph/2022	EPI_ISL_14859458	2022-06-28	Europe / Kosovo / Prishtine	Human		Non-sentinel-surveillance (GP network	Female	20	Outpatient		Original	Nasopharyngeal swab		BA.5.1	GRA	H69del,L24del,S373P,N969K,H655Y,V213G,G142D,A27S,Q954H,N501Y,P25del,T19I,N440K,N679K,N764K,Y505H,D796Y,T478K,S371F,K417N,F486V,T376A,G339D,R408S,P681H,S375F,D405N,Q498R,S477N,E484A,V70del,P26del,D614G,L452R)	BA.5
hCoV-19/Kosovo/CO-00886_XXK000_773_07_Niph/2022	EPI_ISL_14859463	2022-07-05	Europe / Kosovo / Drenas	Human		Sentinel surveillance (SARI)	Female	unknown	Hospitalized		Original	Nasopharyngeal swab		BA.5.1	GRA	H69del,L24del,S373P,N969K,H655Y,V213G,G142D,A27S,Q954H,N501Y,P25del,T19I,N440K,N679K,N764K,Y505H,S673R,D796Y,T478K,S371F,K417N,F486V,T376A,G339D,R408S,P681H,S375F,D405N,Q498R,S477N,E484A,V70del,P26del,D614G,L452R)	BA.5
hCoV-19/Japan/OPHO-Hb22-1205/2022	EPI_ISL_14859653	2022-08-31	Asia / Japan / Osaka	Human			unknown	unknown	Hospitalized		Original			BA.5.2	GRA	H69del,L24del,S373P,N969K,H655Y,V213G,G142D,A27S,Q954H,N501Y,P25del,T19I,N440K,N679K,N764K,Y505H,D796Y,T478K,S371F,K417N,F486V,T376A,G339D,R408S,P681H,S375F,D405N,Q498R,S477N,E484A,V70del,P26del,D614G,L452R)	BA.5
hCoV-19/Japan/OPHO-Hb22-1202/2022	EPI_ISL_14859651	2022-08-31	Asia / Japan / Osaka	Human			unknown	unknown	Hospitalized		Original			BA.5.2	GRA	H69del,L24del,S373P,N969K,H655Y,V213G,G142D,A27S,Q954H,N501Y,P25del,T19I,N440K,N679K,N764K,Y505H,D796Y,T478K,S371F,K417N,F486V,T376A,G339D,R408S,P681H,S375F,D405N,Q498R,S477N,E484A,V70del,P26del,D614G,L452R)	BA.5
hCoV-19/Japan/OPHO-Hb22-1213/2022	EPI_ISL_14859658	2022-09-01	Asia / Japan / Osaka	Human			unknown	unknown	Hospitalized		Original			BA.5.2	GRA	H69del,L24del,S373P,N969K,H655Y,V213G,G142D,A27S,Q954H,N501Y,P25del,T19I,N440K,N679K,N764K,Y505H,D796Y,T478K,S371F,K417N,F486V,T376A,G339D,R408S,P681H,S375F,D405N,Q498R,S477N,E484A,V70del,P26del,D614G,L452R)	BA.5
hCoV-19/Japan/OPHO-Hb22-1189/2022	EPI_ISL_14859644	2022-08-30	Asia / Japan / Osaka	Human			unknown	unknown	Hospitalized		Original			BA.5.2	GRA	H69del,L24del,S373P,N969K,H655Y,V213G,G142D,A27S,Q954H,N501Y,P25del,T19I,N440K,N679K,N764K,Y505H,D796Y,T478K,S371F,K417N,F486V,T376A,G339D,R408S,P681H,S375F,D405N,Q498R,S477N,E484A,V70del,P26del,D614G,L452R)	BA.5
hCoV-19/Japan/OPHO-Hb22-1196/2022	EPI_ISL_14859648	2022-08-30	Asia / Japan / Osaka	Human			unknown	unknown	Hospitalized		Original			BA.5.2.12	GRA	H69del,L24del,S373P,N969K,H655Y,V213G,G142D,A27S,Q954H,N501Y,P25del,T19I,N440K,N679K,N764K,Y505H,D796Y,T478K,S371F,K417N,F486V,T376A,G339D,R408S,P681H,S375F,D405N,Q498R,S477N,E484A,V70del,P26del,D614G,L452R)	BA.5
hCoV-19/Japan/OPHO-Hb22-1195/2022	EPI_ISL_14859647	2022-08-30	Asia / Japan / Osaka	Human			unknown	unknown	Hospitalized		Original			BA.5.2.1	GRA	H69del,L24del,S373P,N969K,H655Y,V213G,G142D,A27S,Q954H,N501Y,P25del,T19I,N440K,N679K,N764K,Y505H,D796Y,T478K,S371F,K417N,F486V,T376A,G339D,R408S,P681H,S375F,D405N,Q498R,S477N,E484A,V70del,P26del,D614G,L452R)	BA.5
hCoV-19/Japan/OPHO-Hb22-1220/2022	EPI_ISL_14859662	2022-09-01	Asia / Japan / Osaka	Human			unknown	unknown	Hospitalized		Original			BA.5.2.20	GRA	H69del,L24del,S373P,N969K,H655Y,V213G,G142D,A27S,Q954H,N501Y,P25del,T19I,N440K,N679K,N764K,Y505H,D796Y,T478K,S371F,K417N,F486V,T376A,G339D,R408S,P681H,S375F,D405N,Q498R,S477N,E484A,V70del,P26del,D614G,L452R)	BA.5
hCoV-19/Japan/OPHO-Hb22-1217/2022	EPI_ISL_14859660	2022-09-01	Asia / Japan / Osaka	Human			unknown	unknown	Hospitalized		Original			BA.5.2	GRA	H69del,L24del,S373P,N969K,H655Y,V213G,G142D,A27S,Q954H,N501Y,P25del,T19I,N440K,N679K,N764K,Y505H,D796Y,T478K,S371F,K417N,F486V,T376A,G339D,R408S,P681H,S375F,D405N,Q498R,S477N,E484A,V70del,P26del,D614G,L452R)	BA.5
hCoV-19/Japan/OPHO-Hb22-1206/2022	EPI_ISL_14859654	2022-08-31	Asia / Japan / Osaka	Human			unknown	unknown	Hospitalized		Original			BA.5.2.1	GRA	H69del,L24del,S373P,N969K,H655Y,V213G,G142D,A27S,Q954H,N501Y,P25del,T19I,N440K,N679K,N764K,Y505H,D796Y,T478K,S371F,K417N,T716I,F486V,T376A,G339D,R408S,P681H,S375F,D405N,Q498R,S477N,E484A,V70del,P26del,D614G,L452R)	BA.5
hCoV-19/Japan/OPHO-Hb22-1209/2022	EPI_ISL_14859656	2022-08-31	Asia / Japan / Osaka	Human			unknown	unknown	Hospitalized		Original			BA.5.2.1	GRA	W1102F,H69del,L24del,S373P,N969K,H655Y,V213G,G142D,A27S,Q954H,N501Y,P25del,T19I,N440K,N679K,N764K,Y505H,D796Y,T478K,A435S,S371F,K417N,F486V,T376A,G339D,R408S,P681H,S375F,D405N,Q498R,S477N,E484A,V70del,P26del,D614G,L452R	BA.5
hCoV-19/Japan/OPHO-Hb22-1198/2022	EPI_ISL_14859649	2022-08-30	Asia / Japan / Osaka	Human			unknown	unknown	Hospitalized		Original			BA.5.2	GRA	H69del,L24del,S373P,N969K,H655Y,V213G,G142D,A27S,Q954H,N501Y,P25del,T19I,N440K,N679K,N764K,Y505H,D796Y,T478K,S371F,K417N,F486V,T376A,G339D,R408S,P681H,S375F,D405N,Q498R,S477N,E484A,V70del,P26del,D614G,L452R)	BA.5
hCoV-19/Japan/OPHO-Hb22-1188/2022	EPI_ISL_14859643	2022-08-30	Asia / Japan / Osaka	Human			unknown	unknown	Hospitalized		Original			BA.5.2	GRA	H69del,L24del,S373P,N969K,H655Y,V213G,G142D,A27S,Q954H,N501Y,P25del,T19I,N440K,N679K,N764K,Y505H,D796Y,T478K,S371F,K417N,F486V,T376A,G339D,R408S,P681H,S375F,D405N,Q498R,S477N,E484A,V70del,P26del,D614G,L452R)	BA.5
hCoV-19/Japan/OPHO-Hb22-1186/2022	EPI_ISL_14859642	2022-08-30	Asia / Japan / Osaka	Human			unknown	unknown	Hospitalized		Original			BA.5.3.1	GRA	H69del,L24del,S373P,N969K,H655Y,V213G,G142D,A27S,Q954H,N501Y,P25del,T19I,N440K,F157L,N679K,N764K,Y505H,D796Y,T478K,S371F,K417N,F486V,T376A,L5F,G339D,R408S,P681H,S375F,D405N,Q498R,S477N,E484A,V70del,P26del,D614G,L452R)	BA.5
hCoV-19/Japan/OPHO-Hb22-1194/2022	EPI_ISL_14859646	2022-08-30	Asia / Japan / Osaka	Human			unknown	unknown	Hospitalized		Original			BA.5.2	GRA	H69del,L24del,S373P,N969K,H655Y,V213G,G142D,A27S,Q954H,N501Y,P25del,T19I,N440K,N679K,N764K,Y505H,D796Y,T478K,S371F,K417N,F486V,T376A,G339D,R408S,P681H,S375F,D405N,Q498R,S477N,E484A,V70del,P26del,D614G,L452R)	BA.5
hCoV-19/Japan/OPHO-M548/2022	EPI_ISL_14859665	2022-09-04	Asia / Japan / Osaka	Human			unknown	unknown	Hospitalized		Original			BA.5.2	GRA	H69del,L24del,S373P,N969K,H655Y,V213G,G142D,A27S,Q954H,N501Y,P25del,T19I,N440K,N679K,N764K,Y505H,D796Y,T478K,S371F,K417N,F486V,T376A,G339D,R408S,P681H,S375F,D405N,Q498R,S477N,E484A,V70del,P26del,D614G,L452R)	BA.5
hCoV-19/Costa Rica/INC-6713-766529/2022	EPI_ISL_14864697	2022-08-19	North America / Costa Rica / Puntarenas	Human	Other: Puntarenas		Female	90	Hospitalized		Original	Nasopharyngeal swab		BA.5.1	GRA	H69del,L24del,S373P,N969K,H655Y,V213G,G142D,A27S,Q954H,N501Y,P25del,T19I,N440K,N679K,N764K,Y505H,D796Y,T478K,S371F,K417N,F486V,T376A,G339D,R408S,P681H,S375F,D405N,Q498R,S477N,E484A,V70del,P26del,D614G,L452R)	BA.5
hCoV-19/Costa Rica/INC-6707-766522/2022	EPI_ISL_14864691	2022-08-18	North America / Costa Rica / Heredia	Human	Other: Barva		Female	76	Hospitalized		Original	Nasopharyngeal swab		BA.5.1	GRA	H69del,L24del,S373P,N969K,H655Y,V213G,G142D,A27S,Q954H,N501Y,P25del,T19I,N679K,N764K,Y505H,D796Y,T478K,S371F,K417N,F486V,T376A,G339D,R408S,P681H,S375F,D405N,Q498R,S477N,E484A,V70del,P26del,D614G,L452R)	BA.5
hCoV-19/USA/NC-ECU-CORVASEQ-114758181/2022	EPI_ISL_14871593	2022-08-17	North America / USA / North Carolina / Pitt County	Human			Male	75	Deceased		Original	Nasopharyngeal swab		BA.5.2.1	GRA	H69del,L24del,S373P,N969K,H655Y,V213G,G142D,A27S,Q954H,N501Y,P25del,T19I,N679K,N764K,Y505H,D796Y,T478K,S371F,K417N,F486V,T376A,G339D,R408S,P681H,S375F,D405N,Q498R,S477N,E484A,V70del,P26del,D614G,L452R)	BA.5
hCoV-19/USA/NC-ECU-CORVASEQ-114751330/2022	EPI_ISL_14871556	2022-08-16	North America / USA / North Carolina / Pitt County	Human			Male	73	Deceased		Original	Nasopharyngeal swab		BA.5.1.24	GRA	H69del,L24del,S373P,N969K,H655Y,V213G,A27S,Q954H,N501Y,P25del,T19I,N679K,N764K,Y505H,D796Y,T478K,S371F,K417N,F486V,T376A,G339D,R408S,P681H,S375F,D405N,Q498R,S477N,E484A,V70del,P26del,D614G,L452R)	BA.5
hCoV-19/USA/NC-ECU-CORVASEQ-114622163/2022	EPI_ISL_14871740	2022-08-07	North America / USA / North Carolina / Pitt County	Human			Female	79	Deceased		Original	Nasopharyngeal swab		BA.5.6	GRA	H69del,L24del,S373P,N969K,H655Y,V213G,G142D,A27S,Q954H,N501Y,P25del,T19I,N679K,N764K,Y505H,D796Y,T478K,S371F,K417N,F486V,T376A,G339D,R408S,P681H,S375F,D405N,Q498R,S477N,E484A,V70del,P26del,D614G,L452R)	BA.5
hCoV-19/USA/NC-ECU-CORVASEQ-114364029/2022	EPI_ISL_14871696	2022-07-19	North America / USA / North Carolina / Pitt County	Human			Female	73	Deceased		Original	Nasopharyngeal swab		BA.5.2.21	GRA	H69del,L24del,S373P,N969K,H655Y,V213G,A27S,Q954H,N501Y,P25del,T19I,Q675H,N679K,N764K,Y505H,D796Y,T478K,S371F,K417N,F486V,T376A,G339D,R408S,P681H,S375F,D405N,Q498R,S477N,E484A,V70del,P26del,D614G,L452R)	BA.5
hCoV-19/USA/NC-ECU-CORVASEQ-114691813/2022	EPI_ISL_14871827	2022-08-11	North America / USA / North Carolina / Pitt County	Human			Female	65	Deceased		Original	Nasopharyngeal swab		BA.5.2.1	GRA	H69del,L24del,S373P,N969K,H655Y,V213G,A27S,Q954H,N501Y,P25del,T19I,N679K,N764K,Y505H,D796Y,T478K,S371F,K417N,F486V,T376A,G339D,R408S,P681H,S375F,D405N,Q498R,S477N,E484A,V70del,P26del,D614G,L452R)	BA.5
hCoV-19/Spain/PV-HUB-53084408/2022	EPI_ISL_14885167	2022-08-23	Europe / Spain / Basque Country / Bizkaia	Human			Female	77	Hospitalized		Original	Nasopharyngeal swab		BA.4.1	GRA	H69del,V3G,L24del,S373P,N969K,H655Y,V213G,G142D,A27S,Q954H,N501Y,P25del,T19I,N440K,N679K,N764K,Y505H,D796Y,T478K,S371F,K417N,F486V,T376A,G339D,R408S,P681H,S375F,D405N,Q498R,S477N,E484A,V70del,P26del,D614G,L452R)	BA.4
hCoV-19/Bulgaria/22BG_EU_021623_Pl204/2022	EPI_ISL_14890016	2022-07-12	Europe / Bulgaria / Plovdiv	Human			Male	87	Deceased		Original			BA.4	GRA	H69del,N658S,L24del,S373P,N969K,H655Y,V213G,G142D,A27S,Q954H,N501Y,P25del,T19I,N440K,N679K,N764K,Y505H,D796Y,T478K,S371F,K417N,F486V,T376A,G339D,R408S,P681H,S375F,D405N,Q498R,S477N,E484A,V70del,P26del,D614G,L452R)	BA.4
hCoV-19/Bulgaria/22BG_EU_021602_Pl204/2022	EPI_ISL_14890032	2022-07-12	Europe / Bulgaria / Shumen	Human			Male	85	Deceased		Original			BA.5.6	GRA	H69del,L24del,S373P,N969K,H655Y,V213G,G142D,A27S,Q954H,N501Y,P25del,T19I,N440K,N679K,N764K,Y505H,D796Y,T478K,S371F,K417N,F486V,T376A,G339D,R408S,P681H,S375F,D405N,Q498R,S477N,E484A,V70del,P26del,D614G,L452R)	BA.5
hCoV-19/Bulgaria/22BG-EU_021528_Pl203/2022	EPI_ISL_14889858	2022-07-15	Europe / Bulgaria / Sofia	Human			Female	47	Deceased		Original			BA.5.1	GRA	H69del,L24del,S373P,N969K,H655Y,V213G,G142D,A27S,Q954H,N501Y,P25del,T19I,N440K,N679K,N764K,Y505H,D796Y,T478K,S371F,K417N,F486V,T376A,G339D,R408S,P681H,S375F,D405N,Q498R,S477N,E484A,V70del,P26del,D614G,L452R)	BA.5
hCoV-19/Ukraine/67883s/2021	EPI_ISL_14889100	2021-12-10	Europe / Ukraine / Sumy region	Human			Female	86	Hospitalized		Original	Nasopharyngeal swab		AY.36	GK	Y145S,S161del,E156del,H146S,S155del,T19R,S151del,A163del,D950N,T478K,V1104L,Y160del,N165del,P681R,R158del,E154del,ins80XXXXXXXXXXXXXX,W152del,F157del,K147A,K150del,N164del,V159del,S162del,M153del,D614G,L452R)	delta
hCoV-19/Bulgaria/22BG-EU_021555_Pl203/2022	EPI_ISL_14890124	2022-07-20	Europe / Bulgaria / Sofia	Human			Male	40	Deceased		Original			BA.5.2.1	GRA	H69del,L24del,S373P,N969K,H655Y,V213G,G142D,A27S,Q954H,N501Y,P25del,T19I,N440K,N679K,N764K,Y505H,D796Y,T478K,S371F,K417N,F486V,T376A,G339D,R408S,P681H,S375F,D405N,Q498R,S477N,E484A,V70del,P26del,D614G,L452R)	BA.5
hCoV-19/Bulgaria/22BG_EU_021615_Pl204/2022	EPI_ISL_14889938	2022-07-18	Europe / Bulgaria / Varna	Human			Female	0	Deceased		Original			BA.5.1	GRA	H69del,L24del,S373P,N969K,H655Y,V213G,G142D,A27S,Q954H,N501Y,P25del,T19I,N440K,N679K,N764K,Y505H,D796Y,T478K,S371F,K417N,F486V,T376A,G339D,R408S,P681H,S375F,D405N,Q498R,S477N,E484A,V70del,P26del,D614G,L452R)	BA.5
hCoV-19/Bulgaria/22BG_EU_021807_Pl205/2022	EPI_ISL_14889987	2022-07-11	Europe / Bulgaria / Montana	Human			Male	90	Deceased		Original			BA.4	GRA	N658S,L24del,S373P,N969K,H655Y,V213G,G142D,A27S,Q954H,N501Y,P25del,T19I,N440K,N679K,N764K,Y505H,D796Y,T478K,S371F,K417N,F486V,T376A,G339D,R408S,P681H,S375F,D405N,Q498R,S477N,E484A,P26del,D614G,L452R)	BA.4
hCoV-19/Guinea/CERFIG-37784/2022	EPI_ISL_14888894	2022-08-23	Africa / Guinea / Conakry	Human		Sentinel surveillance (ILI)	Male	38	Hospitalized		Original	Nasopharyngeal swab		BA.5.2.25	GRA	H69del,S373P,N969K,H655Y,V213G,G142D,Q954H,N501Y,T19I,N440K,N679K,N764K,Y505H,D796Y,T478K,S371F,K417N,F486V,T376A,G339D,R408S,P681H,S375F,D405N,Q498R,S477N,E484A,K444T,V70del,D614G,L452R)	BA.5
hCoV-19/Guinea/CERFIG-37771/2022	EPI_ISL_14888888	2022-08-23	Africa / Guinea / Conakry	Human		Sentinel surveillance (ILI)	Male	34	Hospitalized		Original	Nasopharyngeal swab		BA.5.2.1	GRA	H69del,L24del,S373P,N969K,V213G,A27S,Q954H,N501Y,P25del,T19I,N764K,Y505H,D796Y,T478K,S371F,K417N,F486V,T376A,G339D,R408S,S375F,D405N,Q498R,S477N,E484A,V70del,P26del,D614G,L452R)	BA.5
hCoV-19/Guinea/CERFIG-37772/2022	EPI_ISL_14888889	2022-08-23	Africa / Guinea / Conakry	Human		Sentinel surveillance (ILI)	Female	27	Hospitalized		Original	Nasopharyngeal swab		BA.5.2.25	GRA	H69del,S373P,N969K,H655Y,V213G,G142D,Q954H,N501Y,T19I,N440K,N679K,N764K,Y505H,D796Y,T478K,S371F,K417N,F486V,T376A,G339D,R408S,P681H,S375F,D405N,Q498R,S477N,E484A,K444T,V70del,D614G,L452R)	BA.5
hCoV-19/Guinea/CERFIG-37681/2022	EPI_ISL_14888873	2022-08-08	Africa / Guinea / Conakry	Human		Sentinel surveillance (ILI)	Female	67	Hospitalized		Original	Nasopharyngeal swab		BA.5.2	GRA	H69del,S373P,N969K,H655Y,G142D,Q954H,N501Y,N440K,N679K,Y505H,T478K,S371F,K417N,F486V,T376A,G339D,R408S,P681H,S375F,D405N,Q498R,S477N,E484A,V70del,D614G,L452R)	BA.5
hCoV-19/Guinea/CERFIG-37682/2022	EPI_ISL_14888874	2022-08-08	Africa / Guinea / Conakry	Human		Sentinel surveillance (ILI)	Female	44	Hospitalized		Original	Nasopharyngeal swab		BA.5.2	GRA	H69del,L24del,S373P,N969K,H655Y,V213G,G142D,A27S,Q954H,N501Y,P25del,T19I,N440K,N679K,N764K,Y505H,D796Y,T478K,S371F,K417N,F486V,T376A,G339D,R408S,P681H,S375F,D405N,Q498R,S477N,E484A,V70del,P26del,D614G,L452R)	BA.5
hCoV-19/Guinea/CERFIG-37764/2022	EPI_ISL_14888886	2022-08-23	Africa / Guinea / Conakry	Human		Sentinel surveillance (ILI)	Female	43	Hospitalized		Original	Nasopharyngeal swab		BA.5.2.1	GRA	H69del,S373P,N969K,H655Y,V213G,G142D,Q954H,N501Y,T19I,N440K,N679K,N764K,Y505H,D796Y,T478K,S371F,K417N,F486V,T376A,G339D,R408S,P681H,S375F,D405N,Q498R,S477N,E484A,V70del,D614G,L452R)	BA.5
hCoV-19/Guinea/CERFIG-37756/2022	EPI_ISL_14888880	2022-08-22	Africa / Guinea / Conakry	Human		Sentinel surveillance (ILI)	Male	44	Hospitalized		Original	Nasopharyngeal swab		BA.5.2.25	GRA	N969K,H655Y,V213G,Q954H,T19I,P681H,N679K,N764K,D796Y,D614G)	BA.5
hCoV-19/Guinea/CERFIG-37760/2022	EPI_ISL_14888882	2022-08-22	Africa / Guinea / Conakry	Human		Sentinel surveillance (ILI)	Male	42	Hospitalized		Original	Nasopharyngeal swab		BA.5.2.25	GRA	H69del,L24del,S373P,N969K,H655Y,V213G,G142D,A27S,Q954H,N501Y,P25del,T19I,N440K,N679K,N764K,Y505H,D796Y,T478K,S371F,K417N,F486V,T376A,G339D,R408S,P681H,S375F,D405N,Q498R,S477N,E484A,K444T,V70del,P26del,D614G,L452R)	BA.5
hCoV-19/Guinea/CERFIG-37758/2022	EPI_ISL_14888881	2022-08-22	Africa / Guinea / Conakry	Human		Sentinel surveillance (ILI)	Male	29	Hospitalized		Original	Nasopharyngeal swab		BA.5.2.25	GR	L24del,N969K,V213G,A27S,Q954H,R408S,P25del,T19I,D405N,N764K,D796Y,P26del,D614G)	BA.5
hCoV-19/Guinea/CERFIG-37750/2022	EPI_ISL_14888877	2022-08-22	Africa / Guinea / Conakry	Human		Sentinel surveillance (ILI)	Male	40	Hospitalized		Original	Nasopharyngeal swab		BA.5.2.25	GRA	H69del,L24del,S373P,N969K,H655Y,V213G,G142D,A27S,Q954H,N501Y,P25del,T19I,N440K,N679K,N764K,Y505H,D796Y,T478K,S371F,K417N,F486V,T376A,G339D,R408S,P681H,S375F,D405N,Q498R,S477N,E484A,K444T,V70del,P26del,D614G,L452R)	BA.5
hCoV-19/Guinea/CERFIG-37723/2022	EPI_ISL_14888876	2022-08-16	Africa / Guinea / Conakry	Human		Sentinel surveillance (ILI)	Female	16	Hospitalized		Original	Nasopharyngeal swab		BA.5.2	GRA	H69del,S373P,N969K,H655Y,V213G,G142D,Q954H,N501Y,T19I,N440K,N679K,N764K,Y505H,D796Y,T478K,S371F,K417N,F486V,T376A,G339D,R408S,P681H,S375F,D405N,Q498R,S477N,E484A,V70del,D614G,L452R)	BA.5
hCoV-19/Guinea/CERFIG-37755/2022	EPI_ISL_14888879	2022-08-22	Africa / Guinea / Conakry	Human		Sentinel surveillance (ILI)	Male	24	Hospitalized		Original	Nasopharyngeal swab		BA.5.2.25	GRA	H69del,S373P,N969K,H655Y,V213G,G142D,Q954H,N501Y,T19I,N440K,N679K,N764K,Y505H,D796Y,T478K,S371F,K417N,F486V,T376A,G339D,R408S,P681H,S375F,D405N,Q498R,S477N,E484A,K444T,V70del,D614G,L452R	BA.5
hCoV-19/Guinea/CERFIG-37754/2022	EPI_ISL_14888878	2022-08-22	Africa / Guinea / Conakry	Human		Sentinel surveillance (ILI)	Male	35	Hospitalized		Original	Nasopharyngeal swab		BA.5.2.25	GRA	H69del,K417N,S373P,T376A,F486V,H655Y,G142D,Q954H,G339D,R408S,N501Y,P681H,N440K,S375F,D405N,Q498R,N679K,S477N,Y505H,E484A,T478K,K444T,V70del,L452R)	BA.5
hCoV-19/Belgium/UGent-5484/2022	EPI_ISL_14896491	2022-07-29	Europe / Belgium / Bellegem	Human	ZIP Code: 8510	Vaccination	Male	83	Hospitalized	Comirnaty - 2021-04-01, 2021-05-06, 2021-09-24, 2022-02-17	Original	Nasopharyngeal swab		BA.5.1	GRA	H69del,L24del,S373P,N969K,H655Y,V213G,G142D,A27S,Q954H,N501Y,P25del,T19I,N440K,N679K,N764K,Y505H,D796Y,T478K,S371F,K417N,T376A,F486V,G339D,R408S,P681H,S375F,D405N,Q498R,S477N,D1153Y,E484A,V70del,P26del,D614G,L452R)	BA.5
hCoV-19/Belgium/UGent-5485/2022	EPI_ISL_14896492	2022-07-29	Europe / Belgium / Kortrijk	Human	ZIP Code: 8500	Vaccination	Male	48	Hospitalized	Spikevax - 2021-06-09, 2021-07-07	Original	Nasopharyngeal swab		BA.5.2	GRA	H69del,L24del,S373P,N969K,H655Y,V213G,G142D,A27S,Q954H,N501Y,P25del,T19I,N440K,N679K,N764K,Y505H,D796Y,T478K,S371F,K417N,F486V,T376A,G339D,R408S,P681H,S375F,D405N,Q498R,S477N,E484A,V70del,P26del,D614G,L452R)	BA.5
hCoV-19/Mexico/MIC_CIAD-IMSS_01031634/2022	EPI_ISL_14901748	2022-08-15	North America / Mexico / Michoacan	Human	Other: Uruapan		Male	74	Hospitalized		Original	Pharyngeal/Nasopharyngeal swab		BA.5.1	GRA	S373P,N969K,H655Y,V213G,G142D,Q954H,N501Y,T19I,N440K,N679K,Y505H,D796Y,T478K,K417N,F486V,T376A,G339D,R408S,P681H,S375F,D405N,Q498R,G446R,S477N,E484A,D614G,L452R)	BA.5
hCoV-19/Mexico/MIC_CIAD-IMSS_01032095/2022	EPI_ISL_14901747	2022-08-22	North America / Mexico / Michoacan	Human	Other: Morelia		Male	69	Hospitalized		Original	Pharyngeal/Nasopharyngeal swab		BA.5.2.9	GRA	S373P,N969K,H655Y,V213G,G142D,Q954H,N501Y,T19I,N440K,N679K,N764K,Y505H,D796Y,T478K,S371F,K417N,F486V,T376A,G339D,R408S,P681H,S375F,D405N,Q498R,S477N,E484A,D614G,L452R)	BA.5
hCoV-19/Mexico/YUC_CIAD-IMSS_01016869/2022	EPI_ISL_14901767	2022-08-25	North America / Mexico / Yucatan	Human	Other: Merida		Male	80	Hospitalized		Original	Pharyngeal/Nasopharyngeal swab		BA.5.1.1	GRA	S373P,N969K,H655Y,V213G,G142D,Q954H,N501Y,T19I,N440K,N679K,N764K,Y505H,D796Y,T478K,K417N,F486V,T376A,G339D,R408S,P681H,S375F,D405N,Q498R,S477N,E484A,D614G,L452R	BA.5
hCoV-19/Mexico/MIC_CIAD-IMSS_01031526/2022	EPI_ISL_14901764	2022-08-15	North America / Mexico / Michoacan	Human	Other: Morelia		Male	79	Hospitalized		Original	Pharyngeal/Nasopharyngeal swab		BA.4.2	GRA	S373P,N969K,H655Y,V213G,G142D,Q954H,N501Y,T19I,N440K,N679K,N764K,Y505H,D796Y,T478K,S371F,K417N,F486V,T376A,G339D,R408S,P681H,S375F,D405N,Q498R,S477N,T678I,E484A,D614G,L452R)	BA.4
hCoV-19/Mexico/VER_CIAD-IMSS_01096970/2022	EPI_ISL_14901765	2022-08-22	North America / Mexico / Veracruz	Human	Other: Xalapa		Female	91	Hospitalized		Original	Pharyngeal/Nasopharyngeal swab		BA.5.1.3	GRA	V289I,S373P,N969K,H655Y,V213G,G142D,Q954H,N501Y,T19I,N440K,N679K,N764K,Y505H,D796Y,T478K,S371F,K417N,F486V,T376A,G339D,R408S,P681H,S375F,D405N,Q498R,S477N,E484A,D614G,L452R)	BA.5
hCoV-19/Mexico/HID_CIAD-IMSS_01097117/2022	EPI_ISL_14901761	2022-08-22	North America / Mexico / Hidalgo	Human	Other: San Agustin Tlaxiaca		Female	61	Hospitalized		Original	Pharyngeal/Nasopharyngeal swab		BA.5	GRA	S373P,N969K,H655Y,V213G,G142D,Q954H,N501Y,T19I,N440K,N679K,N764K,Y505H,D796Y,T478K,K417N,F486V,T376A,G339D,R408S,P681H,S375F,D405N,Q498R,S477N,E484A,K444R,D614G,L452R)	BA.5
hCoV-19/Mexico/SON_CIAD-IMSS_01031771/2022	EPI_ISL_14901778	2022-08-13	North America / Mexico / Sonora	Human	Other: Cajeme		Male	83	Hospitalized		Original	Pharyngeal/Nasopharyngeal swab		BA.5.1	GRA	S373P,N969K,H655Y,V213G,G142D,Q954H,N501Y,T19I,N440K,N679K,N764K,Y505H,D796Y,T478K,G181V,K417N,F486V,T376A,G339D,R408S,K182N,P681H,S375F,D405N,Q498R,S477N,E484A,D614G,L452R)	BA.5
hCoV-19/Mexico/COA_CIAD-IMSS_01033805/2022	EPI_ISL_14901775	2022-08-19	North America / Mexico / Coahuila	Human	Other: Casta짭챰os		Male	58	Hospitalized		Original	Pharyngeal/Nasopharyngeal swab		BA.5.1	GRA	S373P,N969K,H655Y,V213G,G142D,Q954H,N501Y,T19I,N440K,N679K,N764K,Y505H,D796Y,T478K,K417N,F486V,T376A,G339D,R408S,P681H,S375F,D405N,Q498R,S477N,E484A,D614G,L452R)	BA.5
hCoV-19/Mexico/TAM_CIAD-IMSS_01033811/2022	EPI_ISL_14901734	2022-08-22	North America / Mexico / Tamaulipas	Human	Other: Matamoros		Male	78	Hospitalized		Original	Pharyngeal/Nasopharyngeal swab		BA.5.1.6	GRA	S373P,N969K,H655Y,V213G,G142D,Q954H,N501Y,T19I,N440K,N679K,N764K,Y505H,D796Y,T478K,S371F,K417N,F486V,T376A,G339D,R408S,P681H,S375F,D405N,Q498R,S477N,E484A,D614G,L452R)	BA.5
hCoV-19/Mexico/BCN_CIAD-IMSS_01097753/2022	EPI_ISL_14901743	2022-08-22	North America / Mexico / Baja California	Human	Other: Mexicali		Male	80	Hospitalized		Original	Pharyngeal/Nasopharyngeal swab		BA.4.1	GRA	V3G,S373P,N969K,H655Y,V213G,G142D,Q954H,N501Y,T19I,N440K,N679K,N764K,Y505H,D796Y,T478K,K417N,F486V,T376A,G339D,R408S,P681H,S375F,D405N,Q498R,S477N,E484A,D614G,L452R)	BA.4
hCoV-19/Mexico/CAM_CIAD-IMSS_01016902/2022	EPI_ISL_14901737	2022-08-22	North America / Mexico / Campeche	Human	Other: Carmen		Male	71	Hospitalized		Original	Pharyngeal/Nasopharyngeal swab		BA.5.2.1	GRA	S373P,N969K,H655Y,V213G,G142D,N501Y,T19I,N440K,N679K,Y505H,D796Y,T478K,S371F,K417N,F486V,T376A,G339D,R408S,P681H,S375F,D405N,Q498R,S477N,E484A,D614G,L452R)	BA.5
hCoV-19/Mexico/SIN_CIAD-IMSS_01032186/2022	EPI_ISL_14901738	2022-08-24	North America / Mexico / Sinaloa	Human	Other: Ahome		Female	71	Hospitalized		Original	Pharyngeal/Nasopharyngeal swab		BA.5.2.22	GRA	S373P,N969K,H655Y,V213G,G142D,Q954H,N501Y,T19I,N440K,N679K,Y505H,D796Y,T478K,S371F,K417N,F486V,T376A,G339D,R408S,P681H,S375F,D405N,Q498R,S477N,E484A,D614G,L452R)	BA.5
hCoV-19/Mexico/ROO_CIAD-IMSS_01016609/2022	EPI_ISL_14901870	2022-08-22	North America / Mexico / Quintana Roo	Human	Other: Solidaridad		Female	63	Hospitalized		Original	Pharyngeal/Nasopharyngeal swab		BA.5.1	GRA	S373P,N969K,H655Y,V213G,G142D,Q954H,N501Y,T19I,N440K,N679K,N764K,Y505H,D796Y,T478K,S371F,K417N,F486V,T376A,G339D,R408S,P681H,S375F,D405N,Q498R,S477N,E484A,D614G,L452R	BA.5
hCoV-19/Mexico/ROO_CIAD-IMSS_01016660/2022	EPI_ISL_14901871	2022-08-23	North America / Mexico / Quintana Roo	Human	Other: Benito Juarez		Male	24	Hospitalized		Original	Pharyngeal/Nasopharyngeal swab		BA.5.6	GRA	S373P,N969K,H655Y,V213G,G142D,Q954H,N501Y,T19I,N440K,N679K,N764K,Y505H,D796Y,T478K,S371F,K417N,F486V,T376A,G339D,R408S,P681H,S375F,D405N,Q498R,S477N,E484A,D614G,L452R)	BA.5
hCoV-19/Mexico/YUC_CIAD-IMSS_01016538/2022	EPI_ISL_14901892	2022-08-24	North America / Mexico / Yucatan	Human	Other: Merida		Male	59	Hospitalized		Original	Pharyngeal/Nasopharyngeal swab		BA.5.1	GRA	S373P,N969K,H655Y,V213G,G142D,Q954H,N501Y,T19I,N440K,D568G,N679K,N764K,Y505H,D796Y,T478K,K417N,F486V,T376A,G339D,R408S,P681H,S375F,D405N,Q498R,S477N,E484A,D614G,L452R)	BA.5
hCoV-19/Mexico/VER_CIAD-IMSS_01098298/2022	EPI_ISL_14901891	2022-08-25	North America / Mexico / Veracruz	Human	Other: Xalapa		Male	71	Hospitalized		Original	Pharyngeal/Nasopharyngeal swab		BA.4.1.8	GRA	V3G,S373P,N969K,H655Y,V213G,G142D,Q954H,N501Y,T19I,N440K,N679K,N764K,Y505H,D796Y,T478K,R346T,K417N,F486V,T376A,G339D,R408S,P681H,S375F,D405N,Q498R,S477N,E484A,D614G,L452R)	BA.4
hCoV-19/Mexico/TAM_CIAD-IMSS_01033890/2022	EPI_ISL_14901889	2022-08-20	North America / Mexico / Tamaulipas	Human	Other: Nuevo Laredo		Male	65	Hospitalized		Original	Pharyngeal/Nasopharyngeal swab		BA.5.1.1	GRA	S373P,N969K,H655Y,V213G,G142D,Q954H,N501Y,T19I,N440K,N679K,N764K,Y505H,D796Y,T478K,D1260G,K417N,F486V,T376A,G339D,R408S,P681H,S375F,D405N,Q498R,S477N,E484A,D614G,L452R)	BA.5
hCoV-19/Mexico/CHH_CIAD-IMSS_01034119/2022	EPI_ISL_14901825	2022-08-22	North America / Mexico / Chihuahua	Human	Other: Hidalgo del Parral		Male	64	Hospitalized		Original	Pharyngeal/Nasopharyngeal swab		BA.5.2.9	GRA	S373P,N969K,H655Y,V213G,G142D,Q954H,N501Y,T19I,N440K,N679K,N764K,Y505H,D796Y,T478K,K417N,F486V,T376A,G339D,R408S,P681H,S375F,D405N,Q498R,S477N,E484A,D614G,L452R)	BA.5
hCoV-19/Mexico/CHH_CIAD-IMSS_01034118/2022	EPI_ISL_14901824	2022-08-23	North America / Mexico / Chihuahua	Human	Other: Hidalgo del Parral		Male	87	Hospitalized		Original	Pharyngeal/Nasopharyngeal swab		BA.5.1	GRA	S373P,N969K,H655Y,V213G,G142D,Q954H,N501Y,T19I,N440K,N679K,N764K,Y505H,D796Y,T478K,S371F,K417N,F486V,T376A,G339D,R408S,P681H,S375F,D405N,Q498R,S477N,E484A,D614G,L452R	BA.5
hCoV-19/Mexico/COA_CIAD-IMSS_01033800/2022	EPI_ISL_14901834	2022-08-20	North America / Mexico / Coahuila	Human	Other: San Pedro		Female	30	Hospitalized		Original	Pharyngeal/Nasopharyngeal swab		BA.5.1	GRA	S373P,N969K,H655Y,V213G,G142D,Q954H,N501Y,T19I,N440K,N679K,N764K,Y505H,D796Y,T478K,S371F,K417N,F486V,T376A,G339D,R408S,P681H,S375F,D405N,Q498R,S477N,E484A,D614G,L452R	BA.5
hCoV-19/Mexico/COA_CIAD-IMSS_01033803/2022	EPI_ISL_14901835	2022-08-21	North America / Mexico / Coahuila	Human	Other: Sabinas		Male	46	Hospitalized		Original	Pharyngeal/Nasopharyngeal swab		BA.5.2.1	GRA	S373P,N969K,H655Y,V213G,G142D,Q954H,N501Y,T19I,N440K,N679K,N764K,Y505H,D796Y,T478K,K417N,F486V,T376A,G339D,R408S,P681H,S375F,D405N,Q498R,S477N,E484A,D614G,L452R)	BA.5
hCoV-19/Mexico/MEX_CIAD-IMSS_01098305/2022	EPI_ISL_14901854	2022-08-25	North America / Mexico / State of Mexico	Human	Other: Valle de Chalco Solidaridad		Male	35	Hospitalized		Original	Pharyngeal/Nasopharyngeal swab		BA.5.1.6	GRA	S373P,N969K,H655Y,V213G,G142D,Q954H,N501Y,T19I,N440K,N679K,N764K,Y505H,D796Y,T478K,K417N,F486V,T376A,G339D,R408S,P681H,S375F,D405N,Q498R,S477N,E484A,D614G,L452R	BA.5
hCoV-19/Mexico/MEX_CIAD-IMSS_01098170/2022	EPI_ISL_14901852	2022-08-22	North America / Mexico / State of Mexico	Human	Other: Naucalpan de Juarez		Male	0	Hospitalized		Original	Pharyngeal/Nasopharyngeal swab		BA.5.1	GRA	S373P,N969K,H655Y,V213G,G142D,Q954H,N501Y,T19I,N440K,N679K,N764K,Y505H,D796Y,T478K,K417N,F486V,T376A,G339D,R408S,P681H,S375F,D405N,Q498R,S477N,E484A,D614G,L452R)	BA.5
hCoV-19/Mexico/OAX_CIAD-IMSS_01097717/2022	EPI_ISL_14901863	2022-08-22	North America / Mexico / Oaxaca	Human	Other: Salina Cruz		Female	84	Hospitalized		Original	Pharyngeal/Nasopharyngeal swab		BA.5.1.22	GRA	S373P,N969K,H655Y,V213G,G142D,Q954H,N501Y,T19I,N440K,N679K,N764K,Y505H,D796Y,T478K,K417N,F486V,T376A,G339D,R408S,P681H,S375F,D405N,Q498R,S477N,E484A,D614G,L452R)	BA.5
hCoV-19/Mexico/NLE_CIAD-IMSS_01033781/2022	EPI_ISL_14901861	2022-08-22	North America / Mexico / Nuevo Leon	Human	Other: Monterrey		Male	49	Hospitalized		Original	Pharyngeal/Nasopharyngeal swab		BA.5.1.23	GRA	V289I,S373P,N969K,H655Y,V213G,G142D,Q954H,N501Y,T19I,N440K,N679K,N764K,Y505H,D796Y,T478K,S371F,K417N,F486V,T376A,G339D,R408S,P681H,S375F,D405N,Q498R,S477N,E484A,D614G,L452R)	BA.5
hCoV-19/Mexico/OAX_CIAD-IMSS_01097716/2022	EPI_ISL_14901862	2022-08-23	North America / Mexico / Oaxaca	Human	Other: Ciudad Ixtepec		Male	58	Hospitalized		Original	Pharyngeal/Nasopharyngeal swab		BA.5.1.25	GRA	S373P,N969K,H655Y,V213G,G142D,Q954H,N501Y,T19I,N440K,N679K,N764K,Y505H,D796Y,T478K,S371F,K417N,F486V,T376A,G339D,R408S,P681H,S375F,D405N,Q498R,S477N,E484A,D614G,L452R)	BA.5
hCoV-19/Mexico/NLE_CIAD-IMSS_01033733/2022	EPI_ISL_14901860	2022-08-21	North America / Mexico / Nuevo Leon	Human	Other: Monterrey		Male	75	Hospitalized		Original	Pharyngeal/Nasopharyngeal swab		BA.5.1.1	GRA	S373P,N969K,H655Y,V213G,G142D,Q954H,N501Y,T19I,N440K,N679K,N764K,Y505H,D796Y,T478K,K417N,F486V,T376A,G339D,R408S,P681H,S375F,D405N,Q498R,P1263L,S477N,E484A,D614G,L452R)	BA.5
hCoV-19/Mexico/MOR_CIAD-IMSS_01098295/2022	EPI_ISL_14901858	2022-08-25	North America / Mexico / Morelos	Human	Other: Jojutla		Male	70	Hospitalized		Original	Pharyngeal/Nasopharyngeal swab		BA.5.1	GRA	S373P,N969K,H655Y,V213G,G142D,Q954H,N501Y,T19I,N440K,N679K,N764K,Y505H,D796Y,T478K,K417N,F486V,T376A,G339D,R408S,P681H,S375F,D405N,Q498R,S477N,I231T,E484A,D614G,L452R)	BA.5
hCoV-19/Mexico/JAL_CIAD-IMSS_01031874/2022	EPI_ISL_14901804	2022-08-17	North America / Mexico / Jalisco	Human	Other: Tomatlan		Male	67	Hospitalized		Original	Pharyngeal/Nasopharyngeal swab		BA.5.1	GRA	S373P,N969K,H655Y,V213G,Q954H,N501Y,T19I,N440K,N679K,N764K,Y505H,D796Y,T478K,S371F,K417N,F486V,T376A,G339D,R408S,P681H,S375F,D405N,Q498R,S477N,E484A,D614G,L452R)	BA.5
hCoV-19/Mexico/BCN_CIAD-IMSS_01098223/2022	EPI_ISL_14901815	2022-08-23	North America / Mexico / Baja California	Human	Other: Tecate		Male	67	Hospitalized		Original	Pharyngeal/Nasopharyngeal swab		BA.5.1.25	GRA	S373P,N969K,H655Y,V213G,G142D,Q954H,N501Y,T19I,N440K,N679K,N764K,Y505H,D796Y,T478K,S371F,K417N,F486V,T376A,G339D,R408S,P681H,S375F,D405N,Q498R,S477N,E484A,D614G,L452R)	BA.5
hCoV-19/Mexico/YUC_CIAD-IMSS_01016874/2022	EPI_ISL_14901798	2022-08-26	North America / Mexico / Yucatan	Human	Other: Merida		Female	53	Hospitalized		Original	Pharyngeal/Nasopharyngeal swab		BA.4.1.8	GRA	V3G,S373P,N969K,H655Y,V213G,G142D,Q954H,N501Y,T19I,N440K,N679K,N764K,Y505H,T547K,D796Y,T478K,R346T,K417N,F486V,T376A,G339D,R408S,P681H,S375F,D405N,Q498R,S477N,E484A,D614G,L452R	BA.4
hCoV-19/Mexico/MOR_CIAD-IMSS_01097715/2022	EPI_ISL_14901793	2022-08-23	North America / Mexico / Morelos	Human	Other: Jojutla		Female	59	Hospitalized		Original	Pharyngeal/Nasopharyngeal swab		BA.5.2.1	GRA	S373P,N969K,H655Y,V213G,G142D,Q954H,N501Y,T19I,N440K,N679K,N764K,Y505H,D796Y,T478K,K417N,F486V,T376A,G339D,R408S,P681H,S375F,D405N,Q498R,S477N,E484A,D614G,L452R)	BA.5
hCoV-19/Mexico/OAX_CIAD-IMSS_01098313/2022	EPI_ISL_14901791	2022-08-25	North America / Mexico / Oaxaca	Human	Other: Matias Romero Avenda짭챰o		Male	74	Hospitalized		Original	Pharyngeal/Nasopharyngeal swab		BA.5.1.1	GRA	S373P,N969K,H655Y,V213G,G142D,Q954H,N501Y,T19I,N440K,N679K,N764K,Y505H,D796Y,T478K,S371F,K417N,F486V,T376A,G339D,R408S,P681H,S375F,D405N,Q498R,S477N,E484A,D614G,L452R)	BA.5
hCoV-19/Brunei/7122149804/2022	EPI_ISL_14913622	2022-08-19	Asia / Brunei	Human			Male	46	Home Isolation		Original			BA.5.2.1	GRA	H69del,L24del,S373P,N969K,H655Y,V213G,G142D,A27S,Q954H,N501Y,P25del,T19I,N440K,N679K,N764K,Y505H,D796Y,T478K,S371F,K417N,F486V,T376A,G339D,R408S,P681H,S375F,D405N,Q498R,S477N,E484A,V70del,P26del,D614G,L452R)	BA.5
hCoV-19/Brunei/7122149794/2022	EPI_ISL_14913625	2022-08-19	Asia / Brunei	Human			Female	26	Home Isolation		Original			BA.5.2.1	GRA	H69del,L24del,S373P,N969K,H655Y,V213G,G142D,A27S,Q954H,N501Y,P25del,T19I,N440K,N679K,N764K,Y505H,D796Y,T478K,S371F,H1101Y,K417N,F486V,T376A,G339D,R408S,P681H,S375F,D405N,Q498R,S477N,E484A,V70del,P26del,D614G,L452R)	BA.5
hCoV-19/Brunei/7122149808/2022	EPI_ISL_14913624	2022-08-19	Asia / Brunei	Human			Female	8	Home Isolation		Original			BA.5.2.1	GRA	H69del,L24del,S373P,N969K,H655Y,V213G,G142D,A27S,Q954H,N501Y,P25del,T19I,N440K,N679K,N764K,Y505H,D796Y,T478K,S371F,K417N,F486V,G339D,P681H,S375F,Q498R,S477N,E484A,V70del,P26del,D614G,L452R)	BA.5
hCoV-19/Brunei/7122149793/2022	EPI_ISL_14913621	2022-08-19	Asia / Brunei	Human			Female	12	Home Isolation		Original			BA.5.2.1	GRA	H69del,L24del,S373P,N969K,H655Y,V213G,G142D,A27S,Q954H,N501Y,P25del,T19I,N440K,N679K,N764K,Y505H,D796Y,T478K,S371F,H1101Y,K417N,F486V,T376A,G339D,R408S,P681H,S375F,D405N,Q498R,S477N,E484A,V70del,P26del,D614G,L452R)	BA.5
hCoV-19/Brunei/7122149792/2022	EPI_ISL_14913620	2022-08-19	Asia / Brunei	Human			Female	14	Home Isolation		Original			BA.5.2.1	GRA	H69del,L24del,S373P,N969K,H655Y,V213G,G142D,A27S,Q954H,N501Y,P25del,T19I,N440K,N679K,N764K,Y505H,D796Y,T478K,S371F,H1101Y,K417N,F486V,T376A,G339D,R408S,P681H,S375F,D405N,Q498R,S477N,E484A,V70del,P26del,D614G,L452R)	BA.5
hCoV-19/Brunei/7122149584/2022	EPI_ISL_14913612	2022-08-18	Asia / Brunei	Human			Male	45	Home Isolation		Original			BA.5.2.1	GRA	H69del,L24del,S373P,N969K,H655Y,V213G,G142D,A27S,Q954H,N501Y,P25del,T19I,N440K,N679K,N764K,Y505H,D796Y,T478K,S371F,K417N,F486V,G339D,P681H,S375F,Q498R,S477N,E484A,V70del,P26del,D614G,L452R)	BA.5
hCoV-19/Brunei/7122149660/2022	EPI_ISL_14913611	2022-08-18	Asia / Brunei	Human			Female	32	Home Isolation		Original			BA.5.2.1	GRA	H69del,L24del,S373P,N969K,H655Y,V213G,G142D,A27S,Q954H,N501Y,P25del,T19I,N440K,N679K,N764K,Y505H,D796Y,T478K,S371F,K417N,F486V,T376A,G339D,R408S,P681H,S375F,D405N,Q498R,S477N,E484A,V70del,P26del,D614G,L452R)	BA.5
hCoV-19/Brunei/7122149609/2022	EPI_ISL_14913614	2022-08-18	Asia / Brunei	Human			Female	32	Home Isolation		Original			BA.5.2	GRA	H69del,L24del,S373P,N969K,H655Y,V213G,G142D,A27S,Q954H,N501Y,P25del,T19I,N440K,N679K,N764K,Y505H,D796Y,T478K,S371F,K417N,F486V,T376A,G339D,R408S,P681H,S375F,D405N,Q498R,S477N,E484A,V70del,P26del,D614G,L452R)	BA.5
hCoV-19/Brunei/7122149581/2022	EPI_ISL_14913613	2022-08-18	Asia / Brunei	Human			Male	35	Home Isolation		Original			BA.5.2.1	GRA	H69del,L24del,S373P,N969K,H655Y,V213G,G142D,A27S,Q954H,N501Y,P25del,T19I,N440K,N679K,N764K,Y505H,D796Y,T478K,S371F,K417N,F486V,G339D,P681H,S375F,Q498R,S477N,E484A,V70del,P26del,D614G,L452R)	BA.5
hCoV-19/Brunei/7122150247/2022	EPI_ISL_14913638	2022-08-20	Asia / Brunei	Human			Male	34	Home Isolation		Original			BA.5.2	GRA	H69del,L24del,S373P,N969K,H655Y,V213G,G142D,A27S,Q954H,N501Y,P25del,T19I,N440K,N679K,N764K,Y505H,D796Y,T478K,S371F,K417N,F486V,T376A,G339D,R408S,P681H,S375F,Q498R,S477N,E484A,V70del,P26del,D614G,L452R)	BA.5
hCoV-19/Brunei/7722010701/2022	EPI_ISL_14913637	2022-08-19	Asia / Brunei	Human			Male	4	Home Isolation		Original			BA.5.2.1	GRA	H69del,L24del,S373P,N969K,H655Y,V213G,G142D,A27S,Q954H,N501Y,P25del,T19I,N440K,N679K,N764K,Y505H,D796Y,T478K,S371F,K417N,F486V,G339D,P681H,S375F,Q498R,S477N,E484A,V70del,P26del,D614G,L452R)	BA.5
hCoV-19/Brunei/7122150252/2022	EPI_ISL_14913639	2022-08-20	Asia / Brunei	Human			Male	29	Home Isolation		Original			BA.5.2	GRA	H69del,L24del,S373P,N969K,H655Y,V213G,G142D,A27S,Q954H,N501Y,P25del,T19I,N440K,N679K,N764K,Y505H,D796Y,T478K,S371F,K417N,F486V,G339D,P681H,S375F,Q498R,S477N,E484A,V70del,P26del,D614G,L452R)	BA.5
hCoV-19/Brunei/7722010733/2022	EPI_ISL_14913647	2022-08-20	Asia / Brunei	Human			Female	35	Home Isolation		Original			BA.5.2	GRA	H69del,T51I,L24del,S373P,N969K,H655Y,V213G,G142D,A27S,Q954H,N501Y,P25del,T19I,N440K,N679K,N764K,Y505H,D796Y,T478K,S371F,K417N,F486V,T376A,G339D,R408S,P681H,S375F,D405N,Q498R,S477N,E484A,V70del,P26del,D614G,L452R)	BA.5
hCoV-19/Brunei/7722010731/2022	EPI_ISL_14913646	2022-08-20	Asia / Brunei	Human			Male	44	Home Isolation		Original			BA.5.2	GRA	H69del,L24del,S373P,N969K,H655Y,V213G,G142D,A27S,Q954H,N501Y,P25del,T19I,N440K,N679K,N764K,Y505H,D796Y,T478K,S371F,K417N,F486V,G339D,P681H,S375F,Q498R,S477N,E484A,V70del,P26del,D614G,L452R)	BA.5
hCoV-19/Brunei/7122150256/2022	EPI_ISL_14913641	2022-08-20	Asia / Brunei	Human			Male	27	Home Isolation		Original			BA.5.2	GRA	H69del,L24del,S373P,N969K,H655Y,V213G,G142D,A27S,Q954H,N501Y,P25del,T19I,N440K,N679K,N764K,Y505H,D796Y,T478K,S371F,K417N,F486V,G339D,P681H,S375F,Q498R,S477N,V1228A,E484A,V70del,P26del,D614G,L452R)	BA.5
hCoV-19/Brunei/7122150257/2022	EPI_ISL_14913640	2022-08-20	Asia / Brunei	Human			Male	32	Home Isolation		Original			BA.5.2	GRA	H69del,L24del,S373P,N969K,H655Y,V213G,G142D,A27S,Q954H,N501Y,P25del,T19I,N440K,N679K,N764K,Y505H,D796Y,T478K,S371F,K417N,F486V,T376A,G339D,R408S,P681H,S375F,D405N,Q498R,S477N,E484A,V70del,P26del,D614G,L452R)	BA.5
hCoV-19/Brunei/7122150243/2022	EPI_ISL_14913643	2022-08-20	Asia / Brunei	Human			Female	64	Home Isolation		Original			BA.5.2.9	GRA	H69del,L24del,S373P,N969K,H655Y,V213G,G142D,A27S,Q954H,P25del,T19I,N440K,N679K,N764K,D796Y,T478K,S371F,K417N,F486V,G339D,P681H,Y144del,S477N,E484A,V70del,P26del,D614G,L452R)	BA.5
hCoV-19/Brunei/7122150244/2022	EPI_ISL_14913642	2022-08-20	Asia / Brunei	Human			Male	27	Home Isolation		Original			BA.5.2.9	GRA	H69del,L24del,S373P,N969K,H655Y,V213G,G142D,A27S,Q954H,P25del,T19I,N440K,N679K,N764K,D796Y,T478K,S371F,K417N,F486V,G339D,P681H,Y144del,S477N,E484A,V70del,P26del,D614G,L452R)	BA.5
hCoV-19/Brunei/7122149799/2022	EPI_ISL_14913627	2022-08-19	Asia / Brunei	Human			Male	32	Home Isolation		Original			BA.5.2	GRA	H69del,L24del,S373P,N969K,H655Y,V213G,G142D,A27S,Q954H,N501Y,P25del,T19I,N440K,N679K,N764K,Y505H,D796Y,T478K,S371F,K417N,F486V,G339D,P681H,S375F,Q498R,S477N,V1228A,E484A,V70del,P26del,D614G,L452R)	BA.5
hCoV-19/Brunei/7122149795/2022	EPI_ISL_14913626	2022-08-19	Asia / Brunei	Human			Female	47	Home Isolation		Original			BA.5.2.1	GRA	H69del,L24del,S373P,N969K,H655Y,V213G,G142D,A27S,Q954H,N501Y,P25del,T19I,N440K,N679K,N764K,Y505H,D796Y,T478K,S371F,H1101Y,K417N,F486V,G339D,P681H,S375F,Q498R,S477N,E484A,V70del,P26del,D614G,L452R)	BA.5
hCoV-19/Brunei/7122149789/2022	EPI_ISL_14913628	2022-08-19	Asia / Brunei	Human			Male	31	Home Isolation		Original			BA.5.2	GRA	H69del,L24del,S373P,N969K,H655Y,V213G,G142D,A27S,Q954H,N501Y,P25del,T19I,N440K,N679K,N764K,Y505H,D796Y,T478K,S371F,K417N,F486V,G339D,P681H,S375F,Q498R,S477N,E484A,V70del,P26del,D614G,L452R)	BA.5
hCoV-19/Brunei/7722010695/2022	EPI_ISL_14913634	2022-08-19	Asia / Brunei	Human			Female	38	Home Isolation		Original			BA.5.2.1	GRA	H69del,L24del,S373P,N969K,H655Y,V213G,G142D,A27S,Q954H,N501Y,P25del,T19I,N440K,N679K,N764K,Y505H,D796Y,T478K,S371F,K417N,F486V,G339D,P681H,S375F,Q498R,S477N,E484A,V70del,P26del,D614G,L452R)	BA.5
hCoV-19/Brunei/7722010692/2022	EPI_ISL_14913633	2022-08-19	Asia / Brunei	Human			Male	33	Home Isolation		Original			BA.5.2	GRA	H69del,L24del,S373P,N969K,H655Y,V213G,G142D,A27S,Q954H,N501Y,P25del,T19I,N440K,N679K,N764K,Y505H,D796Y,T478K,S371F,K417N,F486V,G339D,P681H,S375F,Q498R,S477N,E484A,V70del,P26del,D614G,L452R)	BA.5
hCoV-19/Brunei/7722010697/2022	EPI_ISL_14913636	2022-08-19	Asia / Brunei	Human			Male	9	Home Isolation		Original			BA.5.2.1	GRA	H69del,L24del,S373P,N969K,H655Y,V213G,G142D,A27S,Q954H,N501Y,P25del,T19I,N440K,N679K,N764K,Y505H,D796Y,T478K,S371F,K417N,F486V,G339D,P681H,S375F,Q498R,S477N,E484A,V70del,P26del,D614G,L452R)	BA.5
hCoV-19/Brunei/7722010696/2022	EPI_ISL_14913635	2022-08-19	Asia / Brunei	Human			Male	39	Home Isolation		Original			BA.5.2.1	GRA	H69del,L24del,S373P,N969K,H655Y,V213G,G142D,A27S,Q954H,N501Y,P25del,T19I,N440K,N679K,N764K,Y505H,D796Y,T478K,S371F,K417N,F486V,T376A,G339D,R408S,P681H,S375F,D405N,Q498R,S477N,E484A,V70del,P26del,D614G,L452R)	BA.5
hCoV-19/Brunei/7722010691/2022	EPI_ISL_14913632	2022-08-19	Asia / Brunei	Human			Male	41	Home Isolation		Original			BA.5.2.20	GRA	H69del,L24del,S373P,N969K,H655Y,V213G,G142D,A27S,Q954H,P25del,T19I,N440K,N679K,N764K,D796Y,T478K,S371F,K417N,F486V,G339D,P681H,S375F,S477N,E484A,V70del,P26del,D614G,L452R)	BA.5
hCoV-19/Brunei/7722010690/2022	EPI_ISL_14913631	2022-08-19	Asia / Brunei	Human			Male	38	Home Isolation		Original			BA.5.2.20	GRA	H69del,L24del,S373P,N969K,H655Y,V213G,G142D,A27S,Q954H,N501Y,P25del,T19I,N440K,N679K,N764K,Y505H,D796Y,T478K,S371F,K417N,F486V,T376A,G339D,R408S,P681H,S375F,D405N,Q498R,S477N,E484A,V70del,P26del,D614G,L452R)	BA.5
hCoV-19/Brunei/7722010916/2022	EPI_ISL_14913700	2022-08-22	Asia / Brunei	Human			Female	42	Home Isolation		Original			BA.5.2	GRA	H69del,L24del,S373P,N969K,H655Y,V213G,G142D,A27S,Q954H,N501Y,P25del,T19I,N440K,N679K,N764K,Y505H,D796Y,T478K,S371F,K417N,F486V,G339D,P681H,S375F,Q498R,S477N,E484A,V70del,P26del,D614G,L452R)	BA.5
hCoV-19/Brunei/7722010907/2022	EPI_ISL_14913696	2022-08-22	Asia / Brunei	Human			Female	41	Home Isolation		Original			BA.5.2.1	GRA	H69del,L24del,S373P,N969K,H655Y,V213G,G142D,A27S,Q954H,P25del,T19I,N440K,N679K,N764K,D796Y,T478K,S371F,K417N,F486V,G339D,P681H,S375F,S477N,E484A,V70del,P26del,D614G,L452R)	BA.5
hCoV-19/Brunei/7722010905/2022	EPI_ISL_14913695	2022-08-22	Asia / Brunei	Human			Male	35	Home Isolation		Original			BA.5.2.1	GRA	H69del,L24del,S373P,N969K,H655Y,V213G,G142D,A27S,Q954H,P25del,T19I,N440K,N679K,N764K,D796Y,T478K,S371F,K417N,F486V,G339D,P681H,S375F,S477N,E484A,V70del,P26del,D614G,L452R)	BA.5
hCoV-19/Brunei/7722010913/2022	EPI_ISL_14913698	2022-08-22	Asia / Brunei	Human			Male	35	Home Isolation		Original			BA.5.2.1	GRA	H69del,L24del,S373P,N969K,H655Y,V213G,G142D,A27S,Q954H,P25del,T19I,N440K,N679K,N764K,D796Y,T478K,S371F,K417N,F486V,G339D,P681H,Y144del,S375F,S477N,E484A,V70del,P26del,D614G,L452R)	BA.5
hCoV-19/Brunei/7722010912/2022	EPI_ISL_14913697	2022-08-22	Asia / Brunei	Human			Female	45	Home Isolation		Original			BA.5.2	GRA	H69del,L24del,S373P,N969K,H655Y,V213G,G142D,A27S,Q954H,N501Y,P25del,T19I,N440K,N679K,N764K,Y505H,D796Y,T478K,S371F,K417N,F486V,T376A,G339D,R408S,P681H,S375F,D405N,Q498R,S477N,E484A,V70del,P26del,D614G,L452R)	BA.5
hCoV-19/Brunei/7122151255/2022	EPI_ISL_14913692	2022-08-22	Asia / Brunei	Human			Female	31	Home Isolation		Original			BA.5.2	GRA	H69del,L24del,S373P,N969K,H655Y,V213G,G142D,A27S,Q954H,P25del,T19I,N440K,N679K,N764K,D796Y,T478K,S371F,K417N,F486V,G339D,P681H,S477N,V1228A,E484A,V70del,P26del,D614G,L452R)	BA.5
hCoV-19/Brunei/7122151233/2022	EPI_ISL_14913691	2022-08-22	Asia / Brunei	Human			Male	30	Home Isolation		Original			BA.5.2.1	GRA	H69del,L24del,S373P,N969K,H655Y,V213G,G142D,A27S,Q954H,P25del,T19I,N440K,N679K,N764K,D796Y,T478K,S371F,K417N,F486V,T376A,G339D,R408S,P681H,S375F,D405N,S477N,E484A,V70del,P26del,D614G,L452R)	BA.5
hCoV-19/Brunei/7122151253/2022	EPI_ISL_14913694	2022-08-22	Asia / Brunei	Human			Female	11	Home Isolation		Original			BA.5.2	GRA	H69del,L24del,S373P,N969K,H655Y,V213G,G142D,A27S,Q954H,P25del,T19I,N440K,N679K,N764K,D796Y,T478K,S371F,K417N,F486V,G339D,P681H,S477N,V1228A,E484A,V70del,P26del,D614G,L452R)	BA.5
hCoV-19/Brunei/7122151252/2022	EPI_ISL_14913693	2022-08-22	Asia / Brunei	Human			Female	36	Home Isolation		Original			BA.5.2	GRA	H69del,L24del,S373P,N969K,H655Y,V213G,G142D,A27S,Q954H,P25del,T19I,N440K,N679K,N764K,D796Y,T478K,S371F,K417N,F486V,G339D,P681H,S375F,S477N,V1228A,E484A,V70del,P26del,D614G,L452R)	BA.5
hCoV-19/Brunei/7122151236/2022	EPI_ISL_14913690	2022-08-22	Asia / Brunei	Human			Female	27	Home Isolation		Original			BA.5.2.1	GRA	H69del,L24del,S373P,N969K,H655Y,V213G,G142D,A27S,Q954H,P25del,T19I,N440K,N679K,N764K,D796Y,T478K,S371F,K417N,F486V,T376A,G339D,R408S,P681H,S375F,D405N,S477N,E484A,V70del,P26del,D614G,L452R)	BA.5
hCoV-19/Brunei/7122150551/2022	EPI_ISL_14913659	2022-08-21	Asia / Brunei	Human			Male	24	Home Isolation		Original			BA.5.2.1	GRA	H69del,L24del,S373P,N969K,H655Y,V213G,G142D,A27S,Q954H,P25del,T19I,N440K,N679K,N764K,D796Y,T478K,S371F,K417N,F486V,G339D,P681H,S375F,S477N,E484A,V70del,P26del,D614G,L452R)	BA.5
hCoV-19/Brunei/7722010842/2022	EPI_ISL_14913669	2022-08-21	Asia / Brunei	Human			Female	60	Home Isolation		Original			BA.5.2	GRA	H69del,L24del,S373P,N969K,H655Y,V213G,G142D,A27S,Q954H,N501Y,P25del,T19I,N440K,N679K,N764K,Y505H,D796Y,T478K,S371F,K417N,F486V,T376A,G339D,P681H,S375F,D405N,Q498R,S477N,E484A,V70del,P26del,D614G,L452R)	BA.5
hCoV-19/Brunei/7122150528/2022	EPI_ISL_14913663	2022-08-21	Asia / Brunei	Human			Female	36	Home Isolation		Original			BA.5.2.1	GRA	H69del,L24del,S373P,N969K,H655Y,V213G,G142D,A27S,Q954H,N501Y,P25del,T19I,N440K,N679K,N764K,Y505H,D796Y,T478K,S371F,K417N,F486V,G339D,P681H,S375F,Q498R,S477N,E484A,V70del,P26del,D614G,L452R)	BA.5
hCoV-19/Brunei/7122150525/2022	EPI_ISL_14913662	2022-08-21	Asia / Brunei	Human			Female	37	Home Isolation		Original			BA.5.2.1	GRA	H69del,L24del,S373P,N969K,H655Y,V213G,G142D,A27S,Q954H,P25del,T19I,N440K,N679K,N764K,D796Y,T478K,S371F,K417N,F486V,T376A,G339D,R408S,P681H,S375F,D405N,S477N,E484A,V70del,P26del,D614G,L452R,G932A)	BA.5
hCoV-19/Brunei/7122150530/2022	EPI_ISL_14913664	2022-08-21	Asia / Brunei	Human			Female	10	Home Isolation		Original			BA.5.2.1	GRA	H69del,L24del,S373P,N969K,H655Y,V213G,G142D,A27S,Q954H,P25del,T19I,N440K,N679K,N764K,Y505H,D796Y,T478K,S371F,K417N,F486V,G339D,P681H,S375F,Q498R,S477N,E484A,V70del,P26del,D614G,L452R)	BA.5
hCoV-19/Brunei/7722010735/2022	EPI_ISL_14913648	2022-08-20	Asia / Brunei	Human			Male	36	Home Isolation		Original			BA.5.2	GRA	H69del,T51I,L24del,S373P,N969K,H655Y,V213G,G142D,A27S,Q954H,N501Y,P25del,T19I,N440K,N679K,N764K,Y505H,D796Y,T478K,S371F,K417N,F486V,G339D,P681H,S375F,Q498R,S477N,E484A,V70del,P26del,D614G,L452R)	BA.5
hCoV-19/Brunei/7122150546/2022	EPI_ISL_14913656	2022-08-21	Asia / Brunei	Human			Female	36	Home Isolation		Original			BA.5.2	GRA	H69del,L24del,S373P,N969K,H655Y,V213G,G142D,A27S,Q954H,P25del,T19I,N440K,N679K,N764K,D796Y,T478K,S371F,K417N,F486V,G339D,P681H,S375F,S477N,E484A,V70del,P26del,D614G,L452R)	BA.5
hCoV-19/Brunei/7122150565/2022	EPI_ISL_14913657	2022-08-21	Asia / Brunei	Human			Female	41	Home Isolation		Original			BA.5.2	GRA	H69del,L24del,S373P,N969K,H655Y,V213G,G142D,A27S,Q954H,P25del,T19I,N440K,N679K,N764K,D796Y,T478K,S371F,K417N,F486V,T376A,G339D,R408S,P681H,S375F,D405N,S477N,E484A,V70del,P26del,D614G,L452R)	BA.5
hCoV-19/Brunei/7722010748/2022	EPI_ISL_14913652	2022-08-20	Asia / Brunei	Human			Male	38	Home Isolation		Original			BA.5.2.1	GRA	H69del,L24del,S373P,N969K,H655Y,V213G,G142D,A27S,Q954H,N501Y,P25del,T19I,N440K,N679K,N764K,Y505H,D796Y,T478K,S371F,K417N,F486V,T376A,G339D,R408S,P681H,S375F,D405N,Q498R,S477N,E484A,V70del,P26del,D614G,L452R)	BA.5
hCoV-19/Brunei/7722010738/2022	EPI_ISL_14913651	2022-08-20	Asia / Brunei	Human			Male	30	Home Isolation		Original			BA.5.2.1	GRA	H69del,L24del,S373P,N969K,H655Y,V213G,G142D,A27S,Q954H,P25del,T19I,N440K,N679K,N764K,D796Y,T478K,S371F,K417N,F486V,G339D,P681H,S477N,E484A,V70del,P26del,D614G,L452R)	BA.5
hCoV-19/Brunei/7122150550/2022	EPI_ISL_14913654	2022-08-21	Asia / Brunei	Human			Female	27	Home Isolation		Original			BA.5.2.1	GRA	H69del,L24del,S373P,N969K,H655Y,V213G,G142D,A27S,Q954H,N501Y,P25del,T19I,N440K,N679K,N764K,Y505H,D796Y,T478K,S371F,K417N,F486V,G339D,P681H,S375F,Q498R,S477N,E484A,V70del,P26del,D614G,L452R)	BA.5
hCoV-19/Brunei/7122151235/2022	EPI_ISL_14913689	2022-08-22	Asia / Brunei	Human			Female	24	Home Isolation		Original			BA.5.2	GRA	H69del,L24del,S373P,N969K,H655Y,V213G,G142D,A27S,Q954H,N501Y,P25del,T19I,N440K,N679K,N764K,Y505H,D796Y,T478K,S371F,K417N,F486V,T376A,G339D,R408S,P681H,S375F,D405N,Q498R,S477N,E484A,V70del,P26del,D614G,L452R)	BA.5
hCoV-19/Brunei/7122151234/2022	EPI_ISL_14913688	2022-08-22	Asia / Brunei	Human			Male	27	Home Isolation		Original			BA.5.2	GRA	H69del,L24del,S373P,N969K,H655Y,V213G,G142D,A27S,S50T,Q954H,N501Y,P25del,T19I,N440K,N679K,N764K,Y505H,D796Y,T478K,S371F,K417N,F486V,G339D,P681H,S375F,Q498R,S477N,E484A,V70del,P26del,D614G,L452R)	BA.5
hCoV-19/Brunei/7122151246/2022	EPI_ISL_14913685	2022-08-22	Asia / Brunei	Human			Female	33	Home Isolation		Original			BA.5.2	GRA	H69del,L24del,S373P,N969K,H655Y,V213G,G142D,A27S,Q954H,P25del,T19I,N440K,N679K,N764K,D796Y,T478K,S371F,K417N,F486V,G339D,P681H,S375F,S477N,V1228A,E484A,V70del,P26del,D614G,L452R)	BA.5
hCoV-19/Brunei/7122151245/2022	EPI_ISL_14913684	2022-08-22	Asia / Brunei	Human			Male	33	Home Isolation		Original			BA.5.2	GRA	H69del,L24del,S373P,N969K,H655Y,V213G,G142D,A27S,Q954H,N501Y,P25del,T19I,N440K,N679K,N764K,Y505H,D796Y,T478K,S371F,K417N,F486V,T376A,G339D,R408S,P681H,S375F,D405N,Q498R,S477N,V1228A,E484A,V70del,P26del,D614G,L452R)	BA.5
hCoV-19/Brunei/7122151248/2022	EPI_ISL_14913687	2022-08-22	Asia / Brunei	Human			Female	8	Home Isolation		Original			BA.5.2	GRA	H69del,A67V,L24del,S373P,N969K,H655Y,V213G,G142D,A27S,Q954H,P25del,T19I,N440K,N679K,N764K,D796Y,T478K,S371F,K417N,F486V,G339D,P681H,S375F,S254F,S477N,E484A,V70del,P26del,D614G,L452R)	BA.5
hCoV-19/Brunei/7122151247/2022	EPI_ISL_14913686	2022-08-22	Asia / Brunei	Human			Male	6	Home Isolation		Original			BA.5.2	GRA	H69del,L24del,S373P,N969K,H655Y,V213G,G142D,A27S,Q954H,P25del,T19I,N440K,N679K,N764K,D796Y,T478K,S371F,K417N,F486V,T376A,G339D,R408S,P681H,S375F,D405N,S477N,V1228A,E484A,V70del,P26del,D614G,L452R)	BA.5
hCoV-19/Brunei/7122151229/2022	EPI_ISL_14913681	2022-08-22	Asia / Brunei	Human			Female	27	Home Isolation		Original			BA.5.2	GRA	H69del,L24del,S373P,N969K,H655Y,V213G,G142D,A27S,Q954H,P25del,T19I,N440K,N679K,N764K,D796Y,T478K,S371F,K417N,F486V,G339D,P681H,S375F,S477N,E484A,V70del,P26del,D614G,L452R)	BA.5
hCoV-19/Brunei/7722010857/2022	EPI_ISL_14913680	2022-08-21	Asia / Brunei	Human			Male	33	Home Isolation		Original			BA.5.2	GRA	H69del,L24del,S373P,N969K,H655Y,V213G,G142D,A27S,S50T,Q954H,N501Y,P25del,T19I,N440K,N679K,N764K,Y505H,D796Y,T478K,S371F,K417N,F486V,T376A,G339D,R408S,P681H,S375F,D405N,Q498R,S477N,E484A,V70del,P26del,D614G,L452R)	BA.5
hCoV-19/Brunei/7122151242/2022	EPI_ISL_14913683	2022-08-22	Asia / Brunei	Human			Male	9 months	Home Isolation		Original			BA.5.2.1	GRA	H69del,L24del,S373P,N969K,H655Y,V213G,G142D,A27S,Q954H,P25del,T19I,N440K,N679K,N764K,D796Y,T478K,S371F,K417N,F486V,G339D,P681H,S375F,S477N,E484A,V70del,P26del,D614G,L452R)	BA.5
hCoV-19/Brunei/7122151241/2022	EPI_ISL_14913682	2022-08-22	Asia / Brunei	Human			Female	31	Home Isolation		Original			BA.5.2.1	GRA	H69del,L24del,S373P,N969K,H655Y,V213G,G142D,A27S,Q954H,N501Y,P25del,T19I,N440K,N679K,N764K,Y505H,D796Y,T478K,S371F,K417N,F486V,T376A,G339D,R408S,P681H,S375F,D405N,Q498R,S477N,E484A,V70del,P26del,D614G,L452R)	BA.5
hCoV-19/Brunei/7722010854/2022	EPI_ISL_14913678	2022-08-21	Asia / Brunei	Human			Male	38	Home Isolation		Original			BA.5.2	GRA	H69del,A67V,L24del,S373P,N969K,H655Y,V213G,G142D,A27S,Q954H,P25del,T19I,N440K,N679K,N764K,D796Y,T478K,S371F,K417N,F486V,G339D,P681H,S375F,S477N,E484A,V70del,P26del,D614G,L452R)	BA.5
hCoV-19/Brunei/7722010853/2022	EPI_ISL_14913677	2022-08-21	Asia / Brunei	Human			Female	33	Home Isolation		Original			BA.5.2.1	GRA	H69del,L24del,S373P,N969K,H655Y,V213G,G142D,A27S,Q954H,P25del,T19I,N440K,N679K,N764K,D796Y,T478K,S371F,K417N,F486V,G339D,P681H,S375F,S477N,E484A,V70del,P26del,D614G,L452R)	BA.5
hCoV-19/Brunei/7722010848/2022	EPI_ISL_14913674	2022-08-21	Asia / Brunei	Human			Female	8	Home Isolation		Original			BA.5.2.1	GRA	H69del,L24del,S373P,N969K,H655Y,V213G,G142D,A27S,Q954H,P25del,T19I,N440K,N679K,N764K,D796Y,T478K,S371F,K417N,F486V,G339D,P681H,S375F,S477N,E484A,V70del,P26del,D614G,L452R)	BA.5
hCoV-19/Brunei/7722010847/2022	EPI_ISL_14913673	2022-08-21	Asia / Brunei	Human			Female	28	Home Isolation		Original			BA.5.2	GRA	H69del,T51I,L24del,S373P,N969K,H655Y,V213G,G142D,A27S,Q954H,P25del,T19I,N440K,N679K,N764K,D796Y,T478K,S371F,K417N,F486V,G339D,P681H,S375F,S477N,E484A,V70del,P26del,D614G,L452R)	BA.5
hCoV-19/Brunei/7722010852/2022	EPI_ISL_14913676	2022-08-21	Asia / Brunei	Human			Male	7	Home Isolation		Original			BA.5.2.1	GRA	H69del,L24del,S373P,N969K,H655Y,V213G,G142D,A27S,Q954H,N501Y,P25del,T19I,N440K,N679K,N764K,Y505H,D796Y,T478K,S371F,K417N,F486V,T376A,G339D,R408S,P681H,S375F,D405N,Q498R,S477N,E484A,V70del,P26del,D614G,L452R)	BA.5
hCoV-19/Brunei/7722010851/2022	EPI_ISL_14913675	2022-08-21	Asia / Brunei	Human			Female	4	Home Isolation		Original			BA.5.2.1	GRA	H69del,L24del,S373P,N969K,H655Y,V213G,G142D,A27S,Q954H,P25del,T19I,N440K,N679K,N764K,D796Y,T478K,S371F,K417N,F486V,G339D,P681H,S375F,S477N,E484A,V70del,P26del,D614G,L452R)	BA.5
hCoV-19/Brunei/7722010843/2022	EPI_ISL_14913670	2022-08-21	Asia / Brunei	Human			Male	51	Home Isolation		Original			BA.5.2	GRA	H69del,L24del,S373P,N969K,H655Y,V213G,G142D,A27S,Q954H,P25del,T19I,N440K,N679K,N764K,D796Y,T478K,S371F,K417N,F486V,G339D,P681H,S375F,S477N,E484A,V70del,P26del,D614G,L452R)	BA.5
hCoV-19/France/BRE-CHUP-8600960199/2022	EPI_ISL_14920791	2022-08-10	Europe / France / Bretagne / Bruz	Human			Female	83	Hospitalized		Original	Nasopharyngeal secretions		BA.5.1	GRA	H69del,L24del,S373P,N969K,H655Y,V213G,G142D,A27S,Q954H,N501Y,P25del,T19I,N440K,N679K,N764K,Y505H,D796Y,T478K,S371F,K417N,F486V,T376A,G339D,R408S,P681H,S375F,D405N,Q498R,S477N,E484A,V70del,P26del,D614G,L452R)	BA.5
hCoV-19/France/BRE-CHUP-8600957804/2022	EPI_ISL_14920790	2022-08-06	Europe / France / Bretagne / Guichen	Human			Male	76	Hospitalized		Original	Other		BA.5.2	GRA	H69del,L24del,S373P,N969K,H655Y,V213G,G142D,A27S,Q954H,N501Y,P25del,T19I,N440K,N679K,N764K,Y505H,D796Y,T478K,S371F,K417N,F486V,T376A,G339D,R408S,P681H,S375F,D405N,Q498R,S477N,E484A,V70del,P26del,D614G,L452R)	BA.5
hCoV-19/France/BRE-CHUP-8600963564/2022	EPI_ISL_14920793	2022-08-16	Europe / France / Bretagne / Bruz	Human			Female	70	Hospitalized		Original	Nasopharyngeal secretions		BA.5.1	GRA	H69del,L24del,S373P,N969K,H655Y,V213G,G142D,A27S,Q954H,N501Y,P25del,T19I,N440K,N679K,N764K,Y505H,D796Y,T478K,S371F,K417N,F486V,T376A,G339D,R408S,P681H,S375F,D405N,Q498R,S477N,E484A,V70del,P26del,D614G,L452R)	BA.5
hCoV-19/France/BRE-CHUP-8600963202/2022	EPI_ISL_14920792	2022-08-16	Europe / France / Bretagne / Besancon	Human			Female	21	Hospitalized		Original	Nasopharyngeal secretions		BA.5.2.1	GRA	H69del,L24del,S373P,N969K,H655Y,V213G,G142D,A27S,Q954H,N501Y,P25del,T19I,N440K,N679K,N764K,Y505H,D796Y,T478K,S371F,K417N,F486V,T376A,G339D,R408S,P681H,S375F,D405N,Q498R,S477N,E484A,V70del,P26del,D614G,L452R)	BA.5
hCoV-19/France/BRE-CHUP-8600966822/2022	EPI_ISL_14920795	2022-08-21	Europe / France / Bretagne / Guer	Human			Female	75	Hospitalized		Original	Nasopharyngeal secretions		BA.5.2.1	GRA	H69del,L24del,S373P,N969K,H655Y,V213G,G142D,A27S,Q954H,A701V,N501Y,P25del,T19I,N440K,N679K,N764K,Y505H,D796Y,T478K,S371F,G75V,K417N,F486V,T376A,G339D,R408S,P681H,S375F,D405N,Q498R,S477N,E484A,V70del,P26del,D614G,L452R	BA.5
hCoV-19/France/BRE-CHUP-8600964737/2022	EPI_ISL_14920794	2022-08-18	Europe / France / Bretagne / Pire chance	Human			Female	72	Hospitalized		Original	Nasopharyngeal secretions		BA.5.2	GRA	H69del,L24del,S373P,N969K,H655Y,V213G,G142D,A27S,Q954H,N501Y,P25del,T19I,N440K,F157L,N679K,N764K,Y505H,D796Y,T478K,S371F,K417N,F486V,T376A,G339D,R408S,P681H,S375F,D405N,Q498R,S477N,E484A,V70del,P26del,D614G,L452R)	BA.5
hCoV-19/France/BRE-CHUP-8600966827/2022	EPI_ISL_14920796	2022-08-21	Europe / France / Bretagne / Guipry messac	Human			Female	67	Hospitalized		Original	Nasopharyngeal secretions		BA.5.2.1	GRA	H69del,L24del,S373P,N969K,H655Y,V213G,G142D,A27S,Q954H,N501Y,P25del,T19I,N440K,N679K,N764K,Y505H,D796Y,T478K,S371F,K417N,F486V,T376A,R214H,G339D,R408S,P681H,S375F,D405N,Q498R,S477N,V622F,E484A,V70del,P26del,D614G,L452R)	BA.5
hCoV-19/India/KL-1177-WYD-11434/2022	EPI_ISL_14920897	2022	Asia / India / Kerala	Human	Other: DPHL WAYANAD	Sentinel Surveillance(ILI)	Male	19	Home quarantine		Original	Oropharyngeal swab	Confirmed direct preliminary contact	BA.5.2.37	O	K417N,F486V,G142D,G339D,R408S,S477N,Y145H	BA.5
hCoV-19/India/KL-935-PTA-11417/2022	EPI_ISL_14920890	2022	Asia / India / Kerala	Human	Other: RPHL PATHANAMTHITTA	Sentinel Surveillance(ILI)	Male	48	Home quarantine		Original	Oropharyngeal swab	Confirmed direct preliminary contact	BA.5.2	GR	K417N,G142D,N501Y,N440K,V171I,Q498R,D614G,L452R)	BA.5
hCoV-19/India/KL-2481-ALP-11419/2022	EPI_ISL_14920892	2022	Asia / India / Kerala	Human	Other: DMO ALAPPUZHA	Sentinel Surveillance(ILI)	Female	85	Home quarantine		Original	Oropharyngeal swab	Confirmed direct preliminary contact	BA.5.2	GRA	S371F,K417N,S373P,T376A,F486V,H655Y,V213G,G142D,G339D,R408S,N501Y,T19I,P681H,N440K,S375F,D405N,Q498R,N679K,S477N,Y505H,E484A,T478K,D614G,L452R	BA.5
hCoV-19/India/KL-2939-PTA-11418/2022	EPI_ISL_14920891	2022	Asia / India / Kerala	Human	Other: RPHL PATHANAMTHITTA	Sentinel Surveillance(ILI)	Male	18	Home quarantine		Original	Oropharyngeal swab	Confirmed direct preliminary contact	BA.5.2	O	V213G,G142D,G339D	BA.5
hCoV-19/India/KL-2481-ALP-11428/2022	EPI_ISL_14920896	2022	Asia / India / Kerala	Human	Other: DMO ALAPPUZHA	Sentinel Surveillance(ILI)	Male	50	Home quarantine		Original	Oropharyngeal swab	Confirmed direct preliminary contact	BA.5.2.21	GRA	S373P,H655Y,G142D,V213G,N501Y,T19I,N440K,N679K,Y505H,T478K,S371F,K417N,F486V,T376A,G339D,R408S,P681H,S375F,D405N,Q498R,S477N,E484A,D614G,L452R)	BA.5
hCoV-19/India/KL-947-PTA-11416/2022	EPI_ISL_14920889	2022	Asia / India / Kerala	Human	Other: RPHL PATHANAMTHITTA	Sentinel Surveillance(ILI)	Male	64	Home quarantine		Original	Oropharyngeal swab	Confirmed direct preliminary contact	BA.5.2	GRA	S373P,H655Y,V213G,G142D,N501Y,T19I,N440K,N679K,Y505H,T478K,S371F,N450D,K417N,F486V,T376A,G339D,R408S,P681H,S375F,D405N,Q498R,S477N,E484A,D614G,L452R	BA.5
hCoV-19/India/KL-2939-PTA-11410/2022	EPI_ISL_14920885	2022	Asia / India / Kerala	Human	Other: RPHL PATHANAMTHITTA	Sentinel Surveillance(ILI)	Female	14	Home quarantine		Original	Oropharyngeal swab	Confirmed direct preliminary contact	BA.5.2	GRA	S371F,K417N,S373P,T376A,F486V,H655Y,V213G,G142D,G339D,R408S,N501Y,P681H,N440K,S375F,D405N,Q498R,N679K,S477N,Y505H,E484A,T478K,D614G)	BA.5
hCoV-19/India/KL-15-KSD-11376/2022	EPI_ISL_14923026	2022	Asia / India / Kerala	Human	Other: Dso Kasargod	Sentinel Surveillance(ILI)	Female	16	Home quarantine		Original	Oropharyngeal swab	Confirmed direct preliminary contact	BA.5.2.1	GR	S371F,F486V,N501Y,Q498R,Y505H,E484A,D614G)	BA.5
hCoV-19/India/KL-1088-TSR-11373/2022	EPI_ISL_14923023	2022	Asia / India / Kerala	Human	Other: Dmo Thrissur	Sentinel Surveillance(ILI)	Female	34	Home quarantine		Original	Oropharyngeal swab	Confirmed direct preliminary contact	BA.5.2	GRA	S373P,N969K,H655Y,V213G,G142D,N501Y,T19I,N440K,N679K,N764K,Y505H,D796Y,T478K,S371F,K417N,F486V,T376A,G339D,R408S,P681H,S375F,D405N,Q498R,S477N,E484A,D614G,L452R)	BA.5
hCoV-19/India/KL-1260-TSR-11369/2022	EPI_ISL_14923020	2022	Asia / India / Kerala	Human	Other: Dmo Thrissur	Sentinel Surveillance(ILI)	Female	50	Home quarantine		Original	Oropharyngeal swab	Confirmed direct preliminary contact	BA.5.2	GRA	S371F,K417N,S373P,T376A,F486V,H655Y,V213G,G142D,G339D,R408S,N501Y,T19I,P681H,N440K,S375F,D405N,Q498R,N679K,S477N,Y505H,E484A,T478K,D614G,L452R)	BA.5
hCoV-19/India/KL-2481-ALP-11358/2022	EPI_ISL_14923015	2022	Asia / India / Kerala	Human	Other: Dmo Alappuzha	Sentinel Surveillance(ILI)	Male	25	Home quarantine		Original	Oropharyngeal swab	Confirmed direct preliminary contact	BA.5.2.1	GR	S371F,K417N,T376A,F486V,H655Y,G339D,R408S,N501Y,S375F,D405N,Q498R,S477N,Y505H,E484A,T478K,D614G,L452R)	BA.5
hCoV-19/India/KL-2481-ALP-11357/2022	EPI_ISL_14923014	2022	Asia / India / Kerala	Human	Other: Dmo Alappuzha	Sentinel Surveillance(ILI)	Female	62	Home quarantine		Original	Oropharyngeal swab	Confirmed direct preliminary contact	BA.5.2	GRA	S371F,K417N,S373P,T376A,F486V,H655Y,V213G,G142D,G339D,R408S,N501Y,P681H,N440K,S375F,D405N,Q498R,N679K,S477N,Y505H,E484A,T478K,D614G,L452R)	BA.5
hCoV-19/India/KL-2481-ALP-11356/2022	EPI_ISL_14923013	2022	Asia / India / Kerala	Human	Other: Dmo Alappuzha	Sentinel Surveillance(ILI)	Female	63	Home quarantine		Original	Oropharyngeal swab	Confirmed direct preliminary contact	BA.5.2.1	GR	K417N,S373P,T376A,F486V,G339D,N501Y,S375F,Q498R,S477N,Y505H,E484A,T478K,D614G	BA.5
hCoV-19/India/KL-1081-TSR-11363/2022	EPI_ISL_14923019	2022	Asia / India / Kerala	Human	Other: Dmo Thrissur	Sentinel Surveillance(ILI)	Female	75	Home quarantine		Original	Oropharyngeal swab	Confirmed direct preliminary contact	BA.5.2	GRA	S371F,K417N,S373P,T376A,F486V,H655Y,V213G,G142D,G339D,R408S,N501Y,P681H,N440K,S375F,D405N,Q498R,N679K,S477N,Y505H,E484A,T478K,D614G,L452R)	BA.5
hCoV-19/India/KL-2666-TVM-11361/2022	EPI_ISL_14923017	2022	Asia / India / Kerala	Human	Other: Dmo Trivandrum	Sentinel Surveillance(ILI)	Male	38	Home quarantine		Original	Oropharyngeal swab	Confirmed direct preliminary contact	BA.5.2	GRA	S371F,K417N,S373P,T376A,F486V,H655Y,V213G,G142D,G339D,R408S,N501Y,P681H,N440K,S375F,D405N,Q498R,N679K,S477N,Y505H,T547I,E484A,T478K,D614G,L452R)	BA.5
hCoV-19/India/KL-1081-TSR-11389/2022	EPI_ISL_14923033	2022	Asia / India / Kerala	Human	Other: Dmo Thrissur	Sentinel Surveillance(ILI)	Female	33	Home quarantine		Original	Oropharyngeal swab	Confirmed direct preliminary contact	BA.5.2.1	GRA	S371F,K417N,S373P,T376A,F486V,H655Y,V213G,G142D,G339D,R408S,N501Y,T19I,P681H,N440K,S375F,D405N,Q498R,N679K,S477N,Y505H,E484A,T478K,D614G,L452R)	BA.5
hCoV-19/India/KL-1081-TSR-11388/2022	EPI_ISL_14923032	2022	Asia / India / Kerala	Human	Other: Dmo Thrissur	Sentinel Surveillance(ILI)	Male	28	Home quarantine		Original	Oropharyngeal swab	Confirmed direct preliminary contact	BA.5.2	GRA	S371F,K417N,S373P,T376A,F486V,H655Y,G142D,G339D,R408S,N501Y,P681H,N440K,S375F,D405N,Q498R,N679K,S477N,Y505H,E484A,T478K,D614G,L452R)	BA.5
hCoV-19/India/KL-1260-TSR-11455/2022	EPI_ISL_14920909	2022	Asia / India / Kerala	Human	Other: GMC THRISSUR	Sentinel Surveillance(ILI)	Female	54	Home quarantine		Original	Oropharyngeal swab	Confirmed direct preliminary contact	BA.5.2	GRA	S373P,H655Y,V213G,G142D,N501Y,T19I,N440K,N679K,Y505H,T478K,S371F,K417N,F486V,T376A,G339D,R408S,P681H,S375F,D405N,Q498R,S477N,E484A,D614G,L452R	BA.5
hCoV-19/India/KL-1088-TSR-11444/2022	EPI_ISL_14920902	2022	Asia / India / Kerala	Human	Other: GMC THRISSUR	Sentinel Surveillance(ILI)	Male	46	Home quarantine		Original	Oropharyngeal swab	Confirmed direct preliminary contact	BA.5.2.1	GRA	S371F,K417N,S373P,T376A,F486V,H655Y,G142D,G339D,R408S,N501Y,T19I,P681H,N440K,D80Y,S375F,D405N,Q498R,N679K,S477N,Y505H,E484A,T478K,D614G,L452R)	BA.5
hCoV-19/India/KL-1088-TSR-11447/2022	EPI_ISL_14920904	2022	Asia / India / Kerala	Human	Other: GMC THRISSUR	Sentinel Surveillance(ILI)	Female	49	Home quarantine		Original	Oropharyngeal swab	Confirmed direct preliminary contact	BA.5.2.20	GRA	S373P,H655Y,V213G,G142D,N501Y,T19I,N440K,N679K,F65Y,Y505H,T478K,M1229I,S371F,K417N,F486V,T376A,G339D,R408S,P681H,S375F,D405N,Q498R,S477N,E484A,D614G,L452R)	BA.5
hCoV-19/India/KL-1384-MLP-11494/2022	EPI_ISL_14920928	2022	Asia / India / Kerala	Human	Other: GMC MALAPPURAM	Sentinel Surveillance(ILI)	Female	43	Home quarantine		Original	Oropharyngeal swab	Confirmed direct preliminary contact	BA.5.2.1	GRA	S371F,K417N,S373P,T376A,F486V,H655Y,G142D,G339D,R408S,N501Y,P681H,N440K,S375F,D405N,Q498R,N679K,S477N,Y505H,E484A,T478K,D614G,L452R)	BA.5
hCoV-19/India/KL-1338-MLP-11493/2022	EPI_ISL_14920927	2022	Asia / India / Kerala	Human	Other: GMC MALAPPURAM	Sentinel Surveillance(ILI)	Male	50	Home quarantine		Original	Oropharyngeal swab	Confirmed direct preliminary contact	BA.5.2	GRA	S373P,H655Y,V213G,G142D,N501Y,T19I,N440K,N679K,N764K,Y505H,D796Y,T478K,S371F,K417N,F486V,T376A,G339D,R408S,P681H,S375F,D405N,Q498R,S477N,E484A,D614G,L452R)	BA.5
hCoV-19/India/KL-1338-MLP-11489/2022	EPI_ISL_14920924	2022	Asia / India / Kerala	Human	Other: GMC MALAPPURAM	Sentinel Surveillance(ILI)	Female	65	Home quarantine		Original	Oropharyngeal swab	Confirmed direct preliminary contact	BA.5.2	GRA	S373P,H655Y,V213G,G142D,N501Y,T19I,N440K,N679K,Y505H,T478K,S371F,K417N,F486V,T376A,G339D,R408S,P681H,S375F,D405N,Q498R,S477N,E484A,D614G,L452R)	BA.5
hCoV-19/India/KL-1338-MLP-11488/2022	EPI_ISL_14920923	2022	Asia / India / Kerala	Human	Other: GMC MALAPPURAM	Sentinel Surveillance(ILI)	Female	40	Home quarantine		Original	Oropharyngeal swab	Confirmed direct preliminary contact	BA.5.2.1	GR	Q498R,S477N,K417N,Y505H,F486V,G142D,E484A,T478K,N501Y,D614G,L452R,D405N,S255F)	BA.5
hCoV-19/India/KL-1338-MLP-11490/2022	EPI_ISL_14920925	2022	Asia / India / Kerala	Human	Other: GMC MALAPPURAM	Sentinel Surveillance(ILI)	Male	19	Home quarantine		Original	Oropharyngeal swab	Confirmed direct preliminary contact	BA.5.2.1	GRA	S371F,K417N,S373P,T376A,F486V,H655Y,V213G,G142D,G339D,R408S,N501Y,P681H,Q675H,N440K,S375F,D405N,Q498R,N679K,S477N,Y505H,E484A,T478K,D614G,L452R)	BA.5
hCoV-19/India/KL-1364-MLP-11480/2022	EPI_ISL_14920918	2022	Asia / India / Kerala	Human	Other: GMC MALAPPURAM	Sentinel Surveillance(ILI)	Male	72	Home quarantine		Original	Oropharyngeal swab	Confirmed direct preliminary contact	BA.5.2.1	GRA	S371F,K417N,S373P,T376A,H655Y,G142D,G339D,R408S,N501Y,P681H,N440K,S375F,D405N,Q498R,N679K,S477N,E484A,T478K,D614G,L452R)	BA.5
hCoV-19/India/KL-1379-MLP-11465/2022	EPI_ISL_14920914	2022	Asia / India / Kerala	Human	Other: GMC MALAPPURAM	Sentinel Surveillance(ILI)	Male	42	Home quarantine		Original	Oropharyngeal swab	Confirmed direct preliminary contact	BA.5.2.1	GRA	S371F,K417N,S373P,T376A,F486V,H655Y,V213G,G142D,G339D,R408S,N501Y,V445A,T19I,P681H,N440K,S375F,D405N,Q498R,N679K,S477N,Y505H,E484A,T478K,D614G,L452R	BA.5
hCoV-19/Ukraine/71869/2022	EPI_ISL_14923312	2022-08-15	Europe / Ukraine / Vinnytsia	Human			Male	2 month	Hospitalized		Original	Nasopharyngeal swab		BA.5.2.16	GRA	H69del,L24del,S373P,N969K,H655Y,V213G,G142D,A27S,Q954H,P25del,T19I,N440K,N679K,N764K,D796Y,S371F,K417N,T376A,G339D,R408S,P681H,S375F,D405N,V70del,P26del,D614G,L452R)	BA.5
hCoV-19/Ukraine/71873/2022	EPI_ISL_14923315	2022-08-15	Europe / Ukraine / Vinnytsia	Human			Female	4	Hospitalized		Original	Nasopharyngeal swab		BA.5.1.23	GRA	H69del,L24del,S373P,N969K,H655Y,V213G,G142D,A27S,Q954H,P25del,T19I,N440K,N679K,N764K,D796Y,S371F,K417N,T376A,G339D,R408S,P681H,S375F,D405N,V70del,P26del,D614G,L452R)	BA.5
hCoV-19/Ukraine/71871/2022	EPI_ISL_14923314	2022-08-15	Europe / Ukraine / Vinnytsia	Human			Female	38	Hospitalized		Original	Nasopharyngeal swab		BA.5	GRA	K417N,L24del,N969K,H655Y,A27S,Q954H,G339D,P25del,T19I,P681H,N440K,N679K,N764K,D796Y,P26del,D614G,L452R)	BA.5
hCoV-19/Ukraine/71863/2022	EPI_ISL_14923308	2022-08-12	Europe / Ukraine / Vinnytsia	Human			Female	71	Hospitalized		Original	Nasopharyngeal swab		BA.5	GRA	H69del,L24del,S373P,N969K,H655Y,V213G,G142D,A27S,Q954H,P25del,T19I,N440K,N679K,N764K,D796Y,S371F,K417N,T376A,G339D,R408S,P681H,S375F,D405N,V70del,P26del,D614G,L452R)	BA.5
hCoV-19/Ukraine/71965/2022	EPI_ISL_14923342	2022-08-15	Europe / Ukraine / Zhytomyr region	Human			Female	55	Hospitalized		Original	Nasopharyngeal swab		BA.5.1.23	GRA	H69del,L24del,S373P,N969K,H655Y,V213G,G142D,A27S,Q954H,P25del,T19I,N440K,N679K,N764K,D796Y,S371F,K417N,T376A,G339D,R408S,P681H,S375F,D405N,V70del,P26del,D614G,L452R)	BA.5
hCoV-19/Ukraine/71972/2022	EPI_ISL_14923348	2022-08-16	Europe / Ukraine / Zhytomyr region	Human			Male	75	Hospitalized		Original	Nasopharyngeal swab		BA.5.1.23	GRA	H69del,L24del,S373P,N969K,H655Y,V213G,G142D,A27S,Q954H,P25del,T19I,N440K,N679K,N764K,D796Y,S371F,K417N,T376A,G339D,R408S,P681H,S375F,D405N,V70del,P26del,D614G,L452R)	BA.5
hCoV-19/Ukraine/71971/2022	EPI_ISL_14923347	2022-08-16	Europe / Ukraine / Zhytomyr region	Human			Male	85	Hospitalized		Original	Nasopharyngeal swab		BA.5.2	GRA	H69del,L24del,S373P,N969K,H655Y,V213G,G142D,A27S,Q954H,P25del,T19I,N440K,N679K,N764K,D796Y,S371F,K417N,T376A,G339D,R408S,P681H,S375F,D405N,V70del,P26del,D614G,L452R)	BA.5
hCoV-19/Ukraine/71964/2022	EPI_ISL_14923341	2022-08-15	Europe / Ukraine / Zhytomyr region	Human			Male	1	Hospitalized		Original	Nasopharyngeal swab		BA.5.2.3	GRA	H69del,L24del,S373P,N969K,H655Y,V213G,G142D,A27S,Q954H,P25del,T19I,N440K,N679K,N764K,D796Y,S371F,K417N,T376A,G339D,R408S,P681H,S375F,D405N,V70del,P26del,D614G,L452R)	BA.5
hCoV-19/Ukraine/71961/2022	EPI_ISL_14923338	2022-08-12	Europe / Ukraine / Zhytomyr region	Human			Female	22	Hospitalized		Original	Nasopharyngeal swab		BA.5.2.1	GRA	H69del,L24del,S373P,N969K,H655Y,V213G,G142D,A27S,Q954H,P25del,T19I,N440K,N679K,N764K,D796Y,S371F,K417N,T376A,G339D,R408S,P681H,S375F,D405N,V70del,P26del,D614G,L452R)	BA.5
hCoV-19/Ukraine/71959/2022	EPI_ISL_14923337	2022-08-09	Europe / Ukraine / Zhytomyr region	Human			Female	68	Hospitalized		Original	Nasopharyngeal swab		BA.5.2.1	GRA	H69del,L24del,S373P,N969K,H655Y,V213G,G142D,A27S,Q954H,P25del,T19I,N440K,N679K,N764K,D796Y,S371F,K417N,T376A,G339D,R408S,P681H,S375F,D405N,V70del,P26del,D614G,L452R)	BA.5
hCoV-19/Japan/OPHO-Hb22-1222/2022	EPI_ISL_14933696	2022-09-02	Asia / Japan / Osaka	Human			unknown	unknown	Hospitalized		Original			BA.5.2	GRA	H69del,L24del,N969K,H655Y,V213G,G142D,A27S,Q954H,N501Y,P25del,T19I,N440K,N679K,N764K,Y505H,D796Y,T478K,K417N,F486V,T376A,D1139H,G339D,R408S,P681H,S375F,D405N,Q498R,S477N,E484A,V70del,P26del,D614G,L452R)	BA.5
hCoV-19/Japan/OPHO-Hb22-1250/2022	EPI_ISL_14933709	2022-09-06	Asia / Japan / Osaka	Human			unknown	unknown	Hospitalized		Original			BA.5.2.1	GRA	H69del,L24del,S373P,N969K,H655Y,V213G,G142D,A27S,Q954H,N501Y,P25del,T19I,N440K,N679K,N764K,Y505H,D796Y,T478K,S371F,K417N,F486V,T376A,G339D,R408S,P681H,S375F,D405N,Q498R,S477N,E484A,V70del,P26del,D614G,L452R)	BA.5
hCoV-19/Japan/OPHO-Hb22-1229/2022	EPI_ISL_14933702	2022-09-02	Asia / Japan / Osaka	Human			unknown	unknown	Hospitalized		Original			BA.5.2	GRA	H69del,L24del,S373P,N969K,H655Y,V213G,G142D,A27S,Q954H,N501Y,P25del,T19I,N440K,N679K,N764K,Y505H,D796Y,T478K,S371F,K417N,F486V,T376A,G339D,R408S,P681H,S375F,D405N,Q498R,S477N,E484A,V70del,P26del,D614G,L452R)	BA.5
hCoV-19/Japan/OPHO-Hb22-1235/2022	EPI_ISL_14933704	2022-09-05	Asia / Japan / Osaka	Human			unknown	unknown	Hospitalized		Original			BA.5.2.1	GRA	H69del,L24del,S373P,N969K,H655Y,V213G,G142D,A27S,Q954H,N501Y,P25del,T19I,N440K,N679K,N764K,Y505H,D796Y,T478K,S371F,K417N,F486V,T376A,G339D,R408S,P681H,S375F,D405N,Q498R,S477N,E484A,V70del,P26del,D614G,L452R)	BA.5
hCoV-19/Japan/OPHO-Hb22-1232/2022	EPI_ISL_14933703	2022-09-05	Asia / Japan / Osaka	Human			unknown	unknown	Hospitalized		Original			BA.5.6	GRA	H69del,L24del,S373P,N969K,H655Y,V213G,G142D,A27S,Q954H,N501Y,P25del,T19I,N440K,N679K,N764K,Y505H,D796Y,T478K,S371F,K417N,F486V,T376A,G339D,R408S,P681H,S375F,D405N,Q498R,S477N,E484A,K444R,V70del,P26del,D614G,L452R)	BA.5
hCoV-19/Japan/OPHO-Hb22-1239/2022	EPI_ISL_14933706	2022-09-05	Asia / Japan / Osaka	Human			unknown	unknown	Hospitalized		Original			BA.5.2	GRA	H69del,L24del,S373P,N969K,H655Y,V213G,G142D,A27S,Q954H,N501Y,P25del,T19I,N440K,N679K,N764K,Y505H,D796Y,T478K,S371F,K417N,F486V,T376A,G339D,R408S,P681H,S375F,D405N,Q498R,S477N,E484A,V70del,P26del,D614G,L452R)	BA.5
hCoV-19/Japan/OPHO-Hb22-1236/2022	EPI_ISL_14933705	2022-09-05	Asia / Japan / Osaka	Human			unknown	unknown	Hospitalized		Original			BA.5.2.26	GRA	H69del,L24del,S373P,N969K,H655Y,V213G,G142D,A27S,Q954H,N501Y,P25del,T19I,N440K,N679K,N764K,Y505H,D796Y,T478K,S371F,K417N,F486V,T376A,G339D,R408S,P681H,S375F,D405N,Q498R,S477N,E484A,V70del,P26del,D614G,L452R)	BA.5
hCoV-19/Japan/OPHO-Hb22-1243/2022	EPI_ISL_14933707	2022-09-05	Asia / Japan / Osaka	Human			unknown	unknown	Hospitalized		Original			BA.5.2.1	GRA	H69del,L24del,S373P,N969K,H655Y,V213G,G142D,A27S,Q954H,N501Y,P25del,T19I,N440K,N679K,N764K,Y505H,D796Y,T478K,S371F,K417N,F486V,T376A,G339D,R408S,P681H,S375F,D405N,Q498R,S477N,E484A,V70del,P26del,D614G,L452R	BA.5
hCoV-19/Japan/OPHO-Hb22-1253/2022	EPI_ISL_14933711	2022-09-06	Asia / Japan / Osaka	Human			unknown	unknown	Hospitalized		Original			BA.5.2.1	GRA	H69del,L24del,S373P,N969K,H655Y,V213G,G142D,A27S,Q954H,N501Y,P25del,T19I,N440K,N679K,N764K,Y505H,D796Y,T478K,S371F,K417N,F486V,T376A,G339D,R408S,P681H,S375F,D405N,Q498R,S477N,E484A,V70del,P26del,D614G,L452R)	BA.5
hCoV-19/Japan/OPHO-Hb22-1254/2022	EPI_ISL_14933712	2022-09-06	Asia / Japan / Osaka	Human			unknown	unknown	Hospitalized		Original			BA.5.2.1	GRA	H69del,L24del,S373P,N969K,H655Y,V213G,G142D,A27S,Q954H,N501Y,P25del,T19I,N440K,N679K,N764K,Y505H,D796Y,T478K,S371F,K417N,F486V,T376A,G339D,R408S,P681H,S375F,D405N,Q498R,S477N,E484A,V70del,P26del,D614G,L452R)	BA.5
hCoV-19/Japan/OPHO-Hb22-1261/2022	EPI_ISL_14933715	2022-09-07	Asia / Japan / Osaka	Human			unknown	unknown	Hospitalized		Original			BA.5.2	GRA	H69del,L24del,S373P,N969K,H655Y,V213G,G142D,A27S,H66R,Q954H,N501Y,P25del,T19I,N440K,N679K,N764K,Y505H,D796Y,T478K,S371F,K417N,F486V,T376A,G339D,R408S,P681H,S375F,D405N,Q498R,S477N,E484A,V70del,P26del,D614G,L452R)	BA.5
hCoV-19/Japan/OPHO-Hb22-1263/2022	EPI_ISL_14933717	2022-09-07	Asia / Japan / Osaka	Human			unknown	unknown	Hospitalized		Original			BA.5.2.1	GRA	H69del,L24del,S373P,N969K,H655Y,V213G,G142D,A27S,Q954H,N501Y,P25del,T19I,N440K,N679K,N764K,Y505H,D796Y,T478K,S371F,K417N,F486V,T376A,G339D,R408S,P681H,S375F,D405N,Q498R,S477N,E484A,V70del,P26del,D614G,L452R)	BA.5
hCoV-19/Japan/OPHO-Hb22-1262/2022	EPI_ISL_14933716	2022-09-07	Asia / Japan / Osaka	Human			unknown	unknown	Hospitalized		Original			BA.5.2.1	GRA	H69del,L24del,S373P,N969K,H655Y,V213G,G142D,A27S,Q954H,N501Y,P25del,T19I,N440K,N679K,N764K,Y505H,D796Y,T478K,S371F,K417N,F486V,T376A,G339D,R408S,P681H,S375F,D405N,Q498R,S477N,E484A,V70del,P26del,D614G,L452R)	BA.5
hCoV-19/Japan/OPHO-M551/2022	EPI_ISL_14933718	2022-09-05	Asia / Japan / Osaka	Human			unknown	unknown	Hospitalized		Original			BA.5.5	GRA	H69del,L24del,S373P,N969K,H655Y,V213G,G142D,A27S,Q954H,N501Y,P25del,T19I,N440K,N679K,N764K,Y505H,D796Y,T478K,T76I,S371F,K417N,F486V,T376A,G339D,R408S,P681H,S375F,D405N,Q498R,S477N,E484A,V70del,P26del,D614G,L452R)	BA.5
hCoV-19/Japan/OPHO-Hb22-1226/2022	EPI_ISL_14933700	2022-09-02	Asia / Japan / Osaka	Human			unknown	unknown	Hospitalized		Original			BA.5.2.1	GRA	H69del,L24del,S373P,N969K,H655Y,V213G,G142D,A27S,Q954H,N501Y,P25del,T19I,N440K,N679K,N764K,Y505H,D796Y,T478K,S371F,K417N,F486V,T376A,G339D,R408S,P681H,S375F,D405N,Q498R,S477N,E484A,V70del,P26del,D614G,L452R)	BA.5
hCoV-19/Indonesia/JI-ITD-57443NT/2022	EPI_ISL_14934392	2022-08-06	Asia / Indonesia / East Java / Surabaya	Human			Male	10	Hospitalized		Original	Nasopharyngeal and oropharyngeal swab		BA.5.2	GRA	H69del,L24del,S373P,N969K,H655Y,V213G,G142D,A27S,Q954H,N501Y,P25del,T19I,N440K,N679K,N764K,Y505H,D796Y,T478K,S371F,K417N,F486V,T376A,G339D,R408S,P681H,S375F,D405N,Q498R,S477N,E484A,V70del,P26del,D614G,L452R	BA.5
hCoV-19/Belgium/UGent-5557/2022	EPI_ISL_14896562	2022-08-09	Europe / Belgium / Lauwe	Human	ZIP Code: 8930	Vaccination	Female	82	Hospitalized	Comirnaty - 2021-04-01, 2021-05-06, 2021-11-26, 2022-06-08	Original	Nasopharyngeal swab		BA.5.1.17	GRA	H69del,L24del,S373P,N969K,H655Y,V213G,G142D,A27S,Q954H,N501Y,P25del,T19I,N440K,N679K,N764K,Y505H,T547I,D796Y,T478K,S371F,K417N,F486V,T376A,G339D,R408S,P681H,S375F,D405N,Q498R,S477N,E484A,V70del,P26del,D614G,L452R)	BA.5
hCoV-19/Mexico/MEX_CIAD-IMSS_01097782/2022	EPI_ISL_14901907	2022-08-24	North America / Mexico / State of Mexico	Human	Other: Ixtlahuaca		Male	73	Hospitalized		Original	Nasopharyngeal swab		BA.5.2.9	GRA	S373P,N969K,H655Y,V213G,G142D,Q954H,N501Y,T19I,N440K,N679K,Y505H,D796Y,T478K,K417N,F486V,T376A,G339D,R408S,P681H,S375F,D405N,Q498R,S477N,E484A,D614G,L452R)	BA.5
hCoV-19/Mexico/JAL_CIAD-IMSS_01031758/2022	EPI_ISL_14901754	2022-08-19	North America / Mexico / Jalisco	Human	Other: Zapotlan El Grande		Male	74	Hospitalized		Original	Pharyngeal/Nasopharyngeal swab		BA.5.2	GRA	S373P,N969K,H655Y,V213G,G142D,Q954H,N501Y,T19I,N440K,N679K,N764K,Y505H,D796Y,T478K,K417N,F486V,T376A,G339D,R408S,P681H,S375F,D405N,Q498R,S477N,E484A,D614G,L452R)	BA.5
hCoV-19/France/HDF-IPP49384/2022	EPI_ISL_14934978	2022-08-29	Europe / France / Hauts-de-France / Chambly	Human			Female	9	Outpatient		Original	Saliva		BA.5	GRA	H69del,L24del,S373P,N969K,H655Y,V213G,G142D,A27S,Q954H,N501Y,P25del,T19I,N440K,N679K,N764K,Y505H,D796Y,T478K,S371F,K417N,F486V,T376A,G339D,R408S,P681H,S375F,D405N,Q498R,S477N,E484A,V70del,P26del,D614G,L452R)	BA.5
hCoV-19/France/HDF-IPP49383/2022	EPI_ISL_14934977	2022-08-29	Europe / France / Hauts-de-France / Chambly	Human			Male	2	Outpatient		Original	Nasopharyngeal swab		BA.5	GRA	H69del,L24del,S373P,N969K,H655Y,V213G,G142D,A27S,Q954H,N501Y,P25del,T19I,N440K,N679K,N764K,Y505H,D796Y,T478K,S371F,K417N,F486V,T376A,G339D,R408S,P681H,S375F,D405N,Q498R,S477N,E484A,V70del,P26del,D614G,L452R)	BA.5
hCoV-19/France/HDF-IPP49385/2022	EPI_ISL_14934979	2022-08-16	Europe / France / Hauts-de-France / Chambly	Human			Male	27	Outpatient		Original	Nasopharyngeal swab		BA.5.1	GRA	H69del,L24del,S373P,N969K,H655Y,V213G,G142D,A27S,Q954H,N501Y,P25del,T19I,N440K,N679K,N764K,Y505H,D796Y,T478K,S371F,K417N,F486V,T376A,G339D,R408S,P681H,S375F,D405N,Q498R,S477N,E484A,V70del,P26del,D614G,L452R)	BA.5
hCoV-19/France/HDF-IPP49387/2022	EPI_ISL_14934981	2022-08-16	Europe / France / Hauts-de-France / Chambly	Human			Male	46	Outpatient		Original	Nasopharyngeal swab		BA.5.2	GRA	H69del,L24del,S373P,N969K,H655Y,V213G,G142D,A27S,Q954H,N501Y,P25del,T19I,N440K,N679K,N764K,Y505H,D796Y,T478K,S371F,K417N,F486V,T376A,G339D,R408S,P681H,S375F,D405N,Q498R,S477N,E484A,V70del,P26del,D614G,L452R)	BA.5
hCoV-19/France/HDF-IPP49386/2022	EPI_ISL_14934980	2022-08-16	Europe / France / Hauts-de-France / Chambly	Human			Male	27	Outpatient		Original	Nasopharyngeal swab		BA.5.2	GRA	H69del,L24del,S373P,N969K,H655Y,V213G,G142D,A27S,Q954H,N501Y,P25del,T19I,N440K,N679K,N764K,Y505H,D796Y,T478K,S371F,K417N,F486V,T376A,G339D,R408S,P681H,S375F,D405N,Q498R,S477N,E484A,V70del,P26del,D614G,L452R)	BA.5
hCoV-19/France/PDL-IPP49412/2022	EPI_ISL_14934996	2022-08-29	Europe / France / Pays de la Loire / Saint-Gilles-Croix-De-Vie	Human			Male	20	Outpatient		Original	Nasopharyngeal swab		BA.5.1.10	GRA	H69del,L24del,S373P,N969K,H655Y,V213G,G142D,A27S,Q954H,N501Y,P25del,T19I,N440K,N679K,N764K,Y505H,D796Y,T478K,S371F,K417N,F486V,T376A,G339D,R408S,P681H,S375F,D405N,Q498R,S477N,E484A,V70del,P26del,D614G,L452R)	BA.5
hCoV-19/France/PDL-IPP49414/2022	EPI_ISL_14934998	2022-08-29	Europe / France / Pays de la Loire / Saint-Gilles-Croix-De-Vie	Human			Female	60	Outpatient		Original	Nasopharyngeal swab		BA.5.2	GRA	H69del,L24del,S373P,N969K,H655Y,V213G,G142D,A27S,Q954H,N501Y,P25del,T19I,N440K,N679K,N764K,Y505H,D796Y,T478K,S371F,K417N,F486V,T376A,G339D,R408S,P681H,S375F,D405N,Q498R,S477N,E484A,V70del,P26del,D614G,L452R	BA.5
hCoV-19/France/PDL-IPP49413/2022	EPI_ISL_14934997	2022-08-29	Europe / France / Pays de la Loire / Saint-Gilles-Croix-De-Vie	Human			Male	54	Outpatient		Original	Nasopharyngeal swab		BA.5.2.20	GRA	H69del,L24del,S373P,N969K,H655Y,V213G,G142D,A27S,Q954H,N501Y,P25del,T19I,N440K,N679K,N764K,Y505H,D796Y,T478K,S371F,K417N,F486V,T376A,G339D,R408S,P681H,S375F,D405N,Q498R,S477N,E484A,V70del,P26del,D614G,L452R)	BA.5
hCoV-19/France/GES-IPP49362/2022	EPI_ISL_14934967	2022-08-22	Europe / France / Grand Est / Charleville-Mezieres	Human			Female	27	Outpatient		Original	Nasopharyngeal swab		BA.5.1.22	GRA	H69del,L24del,S373P,N969K,H655Y,V213G,G142D,A27S,Q954H,N501Y,P25del,T19I,N440K,N679K,N764K,Y505H,D796Y,T478K,S371F,K417N,F486V,T376A,G339D,R408S,P681H,S375F,D405N,Q498R,S477N,E484A,V70del,P26del,D614G,L452R)	BA.5
hCoV-19/France/GES-IPP49366/2022	EPI_ISL_14934969	2022-08-22	Europe / France / Grand Est / Charleville-Mezieres	Human			Male	54	Outpatient		Original	Nasopharyngeal swab		BA.5.2.12	GRA	H69del,L24del,S373P,N969K,H655Y,V213G,G142D,A27S,Q954H,N501Y,P25del,T19I,N440K,N679K,N764K,Y505H,D796Y,T478K,S371F,K417N,F486V,T376A,G339D,R408S,P681H,S375F,D405N,Q498R,S477N,E484A,V70del,P26del,D614G,L452R)	BA.5
hCoV-19/France/GES-IPP49364/2022	EPI_ISL_14934968	2022-08-22	Europe / France / Grand Est / Charleville-Mezieres	Human			Female	52	Outpatient		Original	Nasopharyngeal swab		BA.5.2.3	GRA	H69del,L24del,S373P,N969K,H655Y,V213G,G142D,A27S,Q954H,N501Y,P25del,T19I,N440K,N679K,N764K,Y505H,D796Y,T478K,S371F,N450D,K417N,F486V,T376A,G339D,R408S,P681H,S375F,D405N,Q498R,S477N,E484A,V70del,P26del,D614G,L452R)	BA.5
hCoV-19/France/GES-IPP49367/2022	EPI_ISL_14934970	2022-08-22	Europe / France / Grand Est / Charleville-Mezieres	Human			Female	60	Outpatient		Original	Nasopharyngeal swab		BA.5.2	GRA	H69del,L24del,S373P,N969K,H655Y,V213G,G142D,A27S,Q954H,N501Y,P25del,T19I,N440K,N679K,N764K,Y505H,D796Y,T478K,S371F,K417N,F486V,T376A,G339D,R408S,P681H,S375F,D405N,Q498R,S477N,E484A,V70del,P26del,D614G,L452R)	BA.5
hCoV-19/France/GES-IPP49369/2022	EPI_ISL_14934972	2022-08-22	Europe / France / Grand Est / Charleville-Mezieres	Human			Female	35	Outpatient		Original	Nasopharyngeal swab		BA.5.2	GRA	H69del,L24del,S373P,N969K,H655Y,V213G,G142D,A27S,Q954H,N501Y,P25del,T19I,N440K,N679K,N764K,Y505H,D796Y,T478K,S371F,K417N,F486V,T376A,G339D,R408S,P681H,S375F,D405N,G184V,Q498R,S477N,E484A,V70del,P26del,D614G,L452R)	BA.5
hCoV-19/France/GES-IPP49368/2022	EPI_ISL_14934971	2022-08-22	Europe / France / Grand Est / Charleville-Mezieres	Human			Male	72	Outpatient		Original	Nasopharyngeal swab		BA.5.1	GRA	H69del,L24del,S373P,N969K,H655Y,V213G,G142D,A27S,Q954H,N501Y,P25del,T19I,N440K,N679K,N764K,Y505H,D796Y,T478K,S371F,K417N,F486V,T376A,G339D,R408S,P681H,S375F,D405N,Q498R,S477N,E484A,V70del,P26del,D614G,L452R)	BA.5
hCoV-19/Vietnam/NHTD-OUCRU3206/2022	EPI_ISL_14934951	2022-08-10	Asia / Vietnam / Nghe An	Human	Other: Domestic case	Non-sentinel-surveillance (hospital)	Male	60	Hospitalized	3 doses, last 2022-04	Original	Oropharyngeal swab	Asymptomatic	BA.5.2.1	GRA	H69del,L24del,S373P,N969K,H655Y,V213G,G142D,A27S,Q954H,N501Y,P25del,T19I,N440K,N679K,N764K,Y505H,D796Y,T478K,S371F,K417N,F486V,T376A,G339D,R408S,P681H,S375F,D405N,Q498R,S477N,E484A,V70del,P26del,D614G,L452R)	BA.5
hCoV-19/Indonesia/JI-ITD-57540NT/2022	EPI_ISL_14934419	2022-08-23	Asia / Indonesia / East Java / Surabaya	Human			Female	73	Hospitalized		Original	Nasopharyngeal and oropharyngeal swab		BA.5.2.6	GRA	H69del,L24del,S373P,N969K,H655Y,V213G,G142D,A27S,Q954H,N501Y,P25del,T19I,N440K,N679K,N764K,Y505H,D796Y,T478K,R346T,S371F,K417N,F486V,T376A,G339D,R408S,P681H,S375F,D405N,Q498R,S477N,E484A,V70del,P26del,D614G,L452R)	BA.5
hCoV-19/Indonesia/JI-ITD-57539NT/2022	EPI_ISL_14934418	2022-08-22	Asia / Indonesia / East Java / Surabaya	Human			Female	0	Hospitalized		Original	Nasopharyngeal and oropharyngeal swab		BA.5.2.16	GRA	H69del,L24del,S373P,N969K,H655Y,V213G,G142D,A27S,Q954H,N501Y,P25del,T19I,N440K,N679K,N764K,Y505H,D796Y,T478K,S371F,K417N,F486V,T376A,G339D,R408S,P681H,S375F,D405N,Q498R,S477N,E484A,V70del,P26del,D614G,L452R)	BA.5
hCoV-19/Indonesia/JI-ITD-57541NT/2022	EPI_ISL_14934420	2022-08-23	Asia / Indonesia / East Java / Surabaya	Human			Female	64	Hospitalized		Original	Nasopharyngeal and oropharyngeal swab		BA.5.2	GRA	H69del,L24del,S373P,N969K,H655Y,V213G,G142D,A27S,Q954H,N501Y,P25del,T19I,N440K,N679K,N764K,Y505H,D796Y,T478K,S371F,K417N,F486V,T376A,G339D,R408S,P681H,S375F,D405N,Q498R,S477N,E484A,V70del,P26del,D614G,L452R)	BA.5
hCoV-19/Indonesia/JI-ITD-57533NT/2022	EPI_ISL_14934415	2022-08-19	Asia / Indonesia / East Java / Surabaya	Human			Female	45	Hospitalized		Original	Nasopharyngeal and oropharyngeal swab		BA.5.2.1	GRA	H69del,A67S,L24del,S373P,N969K,H655Y,V213G,G142D,A27S,Q954H,N501Y,P25del,T19I,N440K,N679K,N764K,Y505H,D796Y,T478K,S371F,K417N,F486V,T376A,G339D,R408S,P681H,S375F,D405N,Q498R,S477N,E484A,V70del,P26del,D614G,L452R)	BA.5
hCoV-19/Indonesia/JI-ITD-57530NT/2022	EPI_ISL_14934414	2022-08-21	Asia / Indonesia / East Java / Surabaya	Human			Male	69	Hospitalized		Original	Nasopharyngeal and oropharyngeal swab		BA.5.2	GRA	H69del,L24del,S373P,N969K,H655Y,V213G,G142D,A27S,Q954H,N501Y,P25del,T19I,N440K,N679K,N764K,Y505H,D796Y,T478K,S371F,K417N,F486V,T376A,G339D,R408S,P681H,S375F,D405N,Q498R,S477N,E484A,V70del,P26del,D614G,L452R)	BA.5
hCoV-19/Indonesia/JI-ITD-57378N/2022	EPI_ISL_14934389	2022-08-14	Asia / Indonesia / East Java / Surabaya	Human			Female	16	Hospitalized		Original	Nasopharyngeal swab		BA.5.2	GRA	H69del,L24del,S373P,N969K,H655Y,V213G,G142D,A27S,Q954H,N501Y,P25del,T19I,N440K,D1168G,N679K,N764K,Y505H,D796Y,T478K,S371F,K417N,F486V,T376A,G339D,R408S,P681H,S375F,D405N,Q498R,S477N,E484A,V70del,P26del,D614G,L452R)	BA.5
hCoV-19/Indonesia/JI-ITD-57446NT/2022	EPI_ISL_14934393	2022-07-25	Asia / Indonesia / East Java / Surabaya	Human			Male	1	Hospitalized		Original	Nasopharyngeal and oropharyngeal swab		BA.5.2	GRA	H69del,L24del,S373P,N969K,H655Y,V213G,G142D,A27S,Q954H,N501Y,P25del,T19I,N440K,N679K,N764K,Y505H,D796Y,T478K,S371F,K417N,F486V,T376A,G339D,R408S,P681H,S375F,D405N,Q498R,S477N,E132K,E484A,V70del,P26del,D614G,L452R)	BA.5
hCoV-19/Indonesia/JI-ITD-57473NT/2022	EPI_ISL_14934395	2022-08-17	Asia / Indonesia / East Java / Surabaya	Human			Female	0	Hospitalized		Original	Nasopharyngeal and oropharyngeal swab		BA.5.2.1	GRA	H69del,L24del,S373P,N969K,H655Y,V213G,G142D,A27S,Q954H,N501Y,P25del,T19I,N440K,N679K,N764K,Y505H,D796Y,T478K,S371F,K417N,F486V,T376A,G339D,R408S,P681H,S375F,D405N,Q498R,S477N,E484A,V70del,P26del,D614G,L452R)	BA.5
hCoV-19/France/IDF-IPP49432/2022	EPI_ISL_14935015	2022-08-29	Europe / France / Ile-de-France / Neuilly-Sur-Seine	Human			Female	68	Outpatient		Original	Nasopharyngeal swab		BA.5.2.1	GRA	H69del,L24del,S373P,N969K,H655Y,V213G,G142D,A27S,Q954H,N501Y,P25del,T19I,N440K,N679K,N764K,Y505H,D796Y,T478K,S371F,K417N,F486V,T376A,G339D,R408S,P681H,S375F,D405N,Q498R,S477N,D936Y,E484A,V70del,P26del,D614G,L452R	BA.5
hCoV-19/France/HDF-IPP49430/2022	EPI_ISL_14935013	2022-08-29	Europe / France / Hauts-de-France / Soissons	Human			Male	60	Outpatient		Original	Nasopharyngeal swab		BA.5.2	GRA	H69del,L24del,S373P,N969K,H655Y,V213G,G142D,A27S,Q954H,N501Y,P25del,T19I,N440K,N679K,N764K,Y505H,D796Y,T478K,S371F,K417N,F486V,T376A,G339D,R408S,P681H,Y144del,S375F,D405N,Q498R,S477N,E484A,V70del,P26del,D614G,L452R)	BA.5
hCoV-19/France/HDF-IPP49431/2022	EPI_ISL_14935014	2022-08-29	Europe / France / Hauts-de-France / Soissons	Human			Male	59	Outpatient		Original	Nasopharyngeal swab		BA.5.6	GRA	H69del,L24del,S373P,N969K,H655Y,V213G,G142D,A27S,Q954H,N501Y,P25del,T19I,N440K,N679K,N764K,Y505H,D796Y,T478K,S371F,K417N,F486V,T376A,G339D,R408S,P681H,S375F,D405N,Q498R,S477N,E484A,V70del,P26del,D614G,L452R)	BA.5
hCoV-19/France/IDF-IPP49434/2022	EPI_ISL_14935017	2022-08-28	Europe / France / Ile-de-France / Neuilly-Sur-Seine	Human			Male	4months	Outpatient		Original	Nasopharyngeal swab		BA.5.2	GRA	H69del,L24del,S373P,N969K,H655Y,V213G,G142D,A27S,Q954H,N501Y,P25del,T19I,N440K,N679K,N764K,Y505H,T547K,D796Y,T478K,S371F,K417N,F486V,T376A,G339D,R408S,P681H,S375F,D405N,Q498R,S477N,E484A,V70del,P26del,D614G,L452R)	BA.5
hCoV-19/France/HDF-IPP49428/2022	EPI_ISL_14935011	2022-08-29	Europe / France / Hauts-de-France / Soissons	Human			Female	48	Outpatient		Original	Nasopharyngeal swab		BA.5.2	GRA	H69del,L24del,S373P,N969K,H655Y,V213G,G142D,A27S,Q954H,N501Y,P25del,T19I,N440K,N679K,N764K,Y505H,D796Y,T478K,S371F,K417N,F486V,T376A,G339D,R408S,P681H,S375F,D405N,Q498R,S477N,E484A,V70del,P26del,D614G,L452R)	BA.5
hCoV-19/France/HDF-IPP49429/2022	EPI_ISL_14935012	2022-08-29	Europe / France / Hauts-de-France / Soissons	Human			Male	58	Outpatient		Original	Nasopharyngeal swab		BA.5.2	GRA	H69del,H146Y,L24del,S373P,N969K,H655Y,V213G,G142D,A27S,Q954H,N501Y,P25del,T19I,N440K,N679K,N764K,Y505H,D796Y,T478K,S371F,K417N,F486V,T376A,G339D,R408S,P681H,S375F,D405N,Q498R,S477N,E484A,V70del,P26del,D614G,L452R)	BA.5
hCoV-19/France/PDL-IPP49421/2022	EPI_ISL_14935005	2022-08-29	Europe / France / Pays de la Loire / Laval	Human			Female	37	Outpatient		Original	Nasopharyngeal swab		BA.5.2	GRA	H69del,L24del,S373P,N969K,H655Y,V213G,G142D,A27S,Q954H,N501Y,P25del,T19I,N440K,N679K,N764K,Y505H,D796Y,T478K,S371F,K417N,F486V,T376A,G339D,R408S,P681H,S375F,D405N,Q498R,S477N,E484A,V70del,P26del,D614G,L452R)	BA.5
hCoV-19/France/IDF-IPP49419/2022	EPI_ISL_14935003	2022-08-29	Europe / France / Ile-de-France / Malakoff	Human			Female	38	Outpatient		Original	Nasopharyngeal swab		BA.5.3.3	GRA	H69del,L24del,S373P,N969K,H655Y,V213G,G142D,A27S,Q954H,L1200F,N501Y,P25del,T19I,N440K,N679K,N764K,Y505H,D796Y,T478K,S371F,K417N,F486V,T376A,G339D,R408S,P681H,S375F,D405N,Q498R,S477N,E484A,V70del,P26del,D614G,L452R	BA.5
hCoV-19/France/HDF-IPP49424/2022	EPI_ISL_14935008	2022-08-29	Europe / France / Hauts-de-France / Soissons	Human			Female	42	Outpatient		Original	Nasopharyngeal swab		BA.5.2.1	GRA	H69del,L24del,S373P,N969K,H655Y,V213G,G142D,A27S,Q954H,N501Y,P25del,T19I,N440K,N679K,N764K,Y505H,D796Y,T478K,S371F,K417N,F486V,T376A,G339D,R408S,P217S,P681H,S375F,D405N,Q498R,S477N,E484A,V70del,P26del,D614G,L452R)	BA.5
hCoV-19/Japan/OPHO-Hb22-1251/2022	EPI_ISL_14933710	2022-09-06	Asia / Japan / Osaka	Human			unknown	unknown	Hospitalized		Original			BA.5.1.30	GRA	H69del,L24del,S373P,N969K,H655Y,V213G,G142D,A27S,Q954H,N501Y,P25del,T19I,N440K,N679K,N764K,Y505H,D796Y,T478K,S371F,K417N,F486V,T376A,G339D,R408S,P681H,S375F,D405N,Q498R,S477N,E484A,V70del,P26del,D614G,L452R)	BA.5
hCoV-19/France/PDL-IPP49422/2022	EPI_ISL_14935006	2022-08-29	Europe / France / Pays de la Loire / Laval	Human			Female	71	Outpatient		Original	Nasopharyngeal swab		BA.5.2.29	GRA	H69del,L24del,S373P,N969K,H655Y,V213G,G142D,A27S,Q954H,N501Y,P25del,T19I,N440K,N679K,N764K,Y505H,D796Y,T478K,S371F,K417N,F486V,T376A,G339D,R408S,P681H,Y144del,S375F,D405N,Q498R,S477N,L242F,E484A,V70del,P26del,D614G,L452R)	BA.5
hCoV-19/France/PDL-IPP49415/2022	EPI_ISL_14934999	2022-08-29	Europe / France / Pays de la Loire / Saint-Gilles-Croix-De-Vie	Human			Female	53	Outpatient		Original	Nasopharyngeal swab		BA.5.2.1	GRA	H69del,L24del,S373P,N969K,H655Y,V213G,G142D,A27S,Q954H,N501Y,P25del,T19I,N440K,N679K,N764K,Y505H,D796Y,T478K,S371F,K417N,F486V,T376A,G339D,R408S,P681H,S375F,D405N,Q498R,S477N,E484A,V70del,P26del,D614G,L452R)	BA.5
hCoV-19/France/GES-IPP49370/2022	EPI_ISL_14934973	2022-08-22	Europe / France / Grand Est / Charleville-Mezieres	Human			Male	69	Outpatient		Original	Nasopharyngeal swab		BA.4.6	GRA	H69del,N658S,L24del,S373P,N969K,H655Y,V213G,G142D,A27S,Q954H,N501Y,P25del,T19I,N440K,N679K,N764K,Y505H,D796Y,T478K,R346T,S371F,K417N,F486V,T376A,G339D,R408S,P681H,S375F,D405N,Q498R,S477N,E484A,V70del,P26del,D614G,L452R)	BA.4
hCoV-19/France/IDF-IPP49418/2022	EPI_ISL_14935002	2022-08-29	Europe / France / Ile-de-France / Malakoff	Human			Female	57	Outpatient		Original	Nasopharyngeal swab		BA.5.1	GRA	H69del,L24del,S373P,N969K,H655Y,V213G,G142D,A27S,Q954H,N501Y,P25del,T19I,N440K,N679K,N764K,Y505H,D796Y,T478K,S371F,K417N,F486V,T376A,G339D,R408S,P681H,S375F,D405N,Q498R,S477N,E484A,V70del,P26del,D614G,L452R)	BA.5
hCoV-19/France/HDF-IPP49425/2022	EPI_ISL_14935009	2022-08-29	Europe / France / Hauts-de-France / Soissons	Human			Male	46	Outpatient		Original	Nasopharyngeal swab		BA.5	GRA	H69del,L24del,S373P,N969K,H655Y,V213G,G142D,A27S,Q954H,N501Y,P25del,T19I,N440K,N679K,N764K,Y505H,D796Y,T478K,S371F,K417N,F486V,T376A,G339D,R408S,P681H,S375F,D405N,Q498R,S477N,E484A,V70del,P26del,D614G,L452R)	BA.5
hCoV-19/Mexico/AGU-LESP-21593-S46/2022	EPI_ISL_14817512	2022-07-29	North America / Mexico / Aguascalientes / Aguascalientes	Human		Active surveillance	Male	83	Hospitalized	Unvaccinated	Original	Oropharyngeal swab		BA.5.2.22	GRA	H69del,L24del,S373P,N969K,H655Y,V213G,G142D,A27S,Q954H,N501Y,P25del,T19I,N440K,N679K,N764K,Y505H,D796Y,T478K,S371F,K417N,F486V,T376A,G339D,R408S,P681H,S375F,D405N,Q498R,S477N,E484A,V70del,P26del,D614G,L452R)	BA.5
hCoV-19/India/RJ-INSACOG-AIIMSJ-128968/2021	EPI_ISL_14806556	2021-05-11	Asia / India / Rajasthan / Jodhpur	Human			Male	32	Deceased		Original	Nasopharyngeal swab		AY.122	GK	P681R,D950N,T478K,D614G,L452R	delta
hCoV-19/India/RJ-INSACOG-AIIMSJ-188369/2022	EPI_ISL_14806588	2022-01-21	Asia / India / Rajasthan / Jodhpur	Human			Male	60	Deceased		Original	Nasopharyngeal swab		AY.38	GK	D950N,V213G,T478K,P681R,D614G,L452R,T19R	delta
hCoV-19/India/RJ-INSACOG-AIIMSJ-143077/2021	EPI_ISL_14806573	2021-06-03	Asia / India / Rajasthan / Jodhpur	Human			Male	52	Deceased		Original	Nasopharyngeal swab		AY.122	GK	P681R,T19R,D950N,T29A,T478K,D614G,L452R)	delta
hCoV-19/India/RJ-INSACOG-AIIMSJ-130879/2021	EPI_ISL_14806559	2021-05-13	Asia / India / Rajasthan / Jodhpur	Human			Female	60	Deceased		Original	Nasopharyngeal swab		AY.39	GK	D950N,T478K,P681R,D614G,L452R,S98F,T19R)	delta
hCoV-19/India/RJ-INSACOG-AIIMSJ-127754/2021	EPI_ISL_14806555	2021-05-10	Asia / India / Rajasthan / Jodhpur	Human			Male	34	Deceased		Original	Nasopharyngeal swab		AY.122	GK	P681R,R158del,Q675H,F157del,T19R,D950N,E156G,T478K,D614G,L452R	delta
hCoV-19/India/RJ-INSACOG-AIIMSJ-124067/2021	EPI_ISL_14806547	2021-05-06	Asia / India / Rajasthan / Jodhpur	Human			Female	83	Deceased		Original	Nasopharyngeal swab		AY.72	GK	D950N,T478K,P681R,T19I,D614G,L452R,A222V)	delta
hCoV-19/India/RJ-INSACOG-AIIMSJ-119557/2021	EPI_ISL_14806537	2021-05-02	Asia / India / Rajasthan / Jodhpur	Human			Male	41	Deceased		Original	Nasopharyngeal swab		B.1.617.2	GK	P681R,R158del,F157del,T19R,A222V,D950N,E156G,T478K,D614G,L452R)	delta
hCoV-19/India/RJ-INSACOG-AIIMSJ-122261/2021	EPI_ISL_14806539	2021-05-04	Asia / India / Rajasthan / Jodhpur	Human			Male	46	Deceased		Original	Nasopharyngeal swab		B.1.617.2	GK	P681R,R158del,F157del,T19R,A222V,D950N,E156G,T478K,D614G,L452R)	delta
hCoV-19/India/RJ-INSACOG-AIIMSJ-188273/2022	EPI_ISL_14806587	2022-01-20	Asia / India / Rajasthan / Jodhpur	Human			Male	37	Deceased		Original	Nasopharyngeal swab		B.1.617.2	GK	P681R,R158del,F157del,T19R,A222V,D950N,E156G,T478K,D614G,L452R)	delta
hCoV-19/Iran/Mashhad-NIC-25mo-15/2022	EPI_ISL_14806945	2022-08-06	Asia / Iran / Mashhad	Human			Female	47	Outpatient		Original			BA.5.2	GRA	H69del,L24del,S373P,N969K,H655Y,V213G,G142D,A27S,Q954H,N501Y,P25del,T19I,N440K,N679K,N764K,Y505H,D796Y,T478K,S371F,K417N,F486V,T376A,G339D,R408S,P681H,S375F,D405N,Q498R,S477N,E484A,V70del,P26del,D614G,L452R)	BA.5
hCoV-19/India/RJ-INSACOG-AIIMSJ-142187/2021	EPI_ISL_14806571	2021-05-31	Asia / India / Rajasthan / Jodhpur	Human			Male	55	Deceased		Original	Nasopharyngeal swab		AY.122	GK	P681R,R158del,F157del,T19R,D950N,E156G,T478K,D614G,L452R)	delta
hCoV-19/Iran/Tehran-NIC-24mo-31/2022	EPI_ISL_14807053	2022-08-02	Asia / Iran / Tehran	Human			Female	unknown	Outpatient		Original	Throat swab		BA.5.1.30	GRA	H69del,L24del,S373P,N969K,H655Y,V213G,G142D,A27S,Q954H,N501Y,P25del,T19I,N440K,N679K,N764K,Y505H,D796Y,T478K,S371F,K417N,F486V,T376A,G339D,R408S,P681H,S375F,D405N,Q498R,S477N,E484A,V70del,P26del,D614G,L452R)	BA.5
hCoV-19/Iran/Mashhad-NIC-25mo-24/2022	EPI_ISL_14806954	2022-08-08	Asia / Iran / Mashhad	Human			Female	9	Outpatient		Original			BA.5.2	GRA	H69del,L24del,S373P,N969K,H655Y,V213G,G142D,A27S,Q954H,N501Y,P25del,T19I,N440K,N679K,N764K,Y505H,D796Y,T478K,S371F,K417N,F486V,T376A,G339D,R408S,P681H,S375F,D405N,Q498R,S477N,K444N,E484A,V70del,P26del,D614G,L452R)	BA.5
hCoV-19/Iran/Shiraz-NIC-25mo-47/2022	EPI_ISL_14806976	2022-08-02	Asia / Iran / Shiraz	Human			Female	69	Outpatient		Original			BA.5.2	GRA	H69del,L24del,S373P,N969K,H655Y,V213G,G142D,A27S,Q954H,N501Y,P25del,T19I,N440K,N679K,N764K,Y505H,D796Y,T478K,S371F,K417N,F486V,T376A,G339D,R408S,P681H,S375F,D405N,Q498R,S477N,E484A,V70del,P26del,D614G,L452R)	BA.5
hCoV-19/Bulgaria/21BG-EU_013476_Pl129/2021	EPI_ISL_14811718	2021-12-13	Europe / Bulgaria / Ruse	Human			Male	80	Deceased		Original			AY.121	GK	T95I,G142D,P681R,R158del,F157del,T19R,D950N,E156G,T478K,D614G,L452R)	delta
hCoV-19/Brunei/7722010307/2022	EPI_ISL_14811756	2022-08-14	Asia / Brunei	Human			Female	32	Home Isolation		Original			BA.5.2	GRA	H69del,L24del,S373P,N969K,H655Y,V213G,G142D,A27S,Q954H,N501Y,P25del,T19I,N440K,N679K,N764K,Y505H,D796Y,T478K,S371F,K417N,F486V,T376A,G339D,R408S,P681H,S375F,D405N,Q498R,S477N,V1228A,E484A,V70del,P26del,D614G,L452R)	BA.5
hCoV-19/Brunei/7722010616/2022	EPI_ISL_14811817	2022-08-18	Asia / Brunei	Human			Male	17	Home Isolation		Original			BA.5.2	GRA	H69del,L24del,S373P,N969K,H655Y,V213G,G142D,A27S,Q954H,P25del,T19I,N440K,N679K,N764K,D796Y,T478K,S371F,K417N,F486V,G339D,P681H,S375F,S477N,E484A,V70del,P26del,D614G,L452R)	BA.5
hCoV-19/Brunei/7722010297/2022	EPI_ISL_14811748	2022-08-14	Asia / Brunei	Human			Female	35	Home Isolation		Original			BA.5.2.29	GRA	H69del,L24del,S373P,N969K,H655Y,V213G,G142D,A27S,Q954H,N501Y,P25del,T19I,N440K,N679K,N764K,Y505H,D796Y,T478K,S371F,K417N,F486V,T376A,G339D,R408S,P681H,Y144del,S375F,D405N,Q498R,S477N,E484A,V70del,P26del,D614G,L452R)	BA.5
hCoV-19/Brunei/7122149075/2022	EPI_ISL_14811792	2022-08-17	Asia / Brunei	Human			Male	28	Home Isolation		Original			BA.5.2	GRA	H69del,L24del,S373P,N969K,H655Y,V213G,G142D,A27S,Q954H,N501Y,P25del,T19I,N440K,N679K,N764K,Y505H,D796Y,T478K,S371F,K417N,F486V,G339D,P681H,S375F,S477N,V1228A,E484A,V70del,P26del,D614G,L452R)	BA.5
hCoV-19/Brunei/7122148156/2022	EPI_ISL_14811763	2022-08-15	Asia / Brunei	Human			Female	11	Home Isolation		Original			BA.5.2.1	GRA	H69del,L24del,S373P,N969K,H655Y,V213G,G142D,A27S,Q954H,P25del,T19I,N440K,N679K,N764K,D796Y,T478K,S371F,K417N,F486V,G339D,P681H,S375F,S477N,E484A,V70del,P26del,D614G,L452R)	BA.5
hCoV-19/Brunei/7722010339/2022	EPI_ISL_14811769	2022-08-15	Asia / Brunei	Human			Male	33	Home Isolation		Original			BA.5.2	GRA	H69del,L24del,S373P,N969K,H655Y,V213G,G142D,A27S,Q954H,P25del,T19I,N440K,N679K,N764K,D796Y,T478K,S371F,K417N,F486V,G339D,P681H,S477N,E484A,V70del,P26del,D614G,L452R)	BA.5
hCoV-19/Brunei/7122149093/2022	EPI_ISL_14811800	2022-08-17	Asia / Brunei	Human			Female	6	Home Isolation		Original			BA.5.2.1	GRA	H69del,L24del,S373P,N969K,H655Y,V213G,G142D,A27S,Q954H,P25del,T19I,N440K,N679K,N764K,D796Y,T478K,S371F,K417N,F486V,G339D,P681H,S375F,S477N,E484A,V70del,P26del,D614G,L452R)	BA.5
hCoV-19/Brunei/7722010491/2022	EPI_ISL_14811806	2022-08-17	Asia / Brunei	Human			Male	63	Home Isolation		Original			BA.5.2.1	GRA	H69del,L24del,S373P,N969K,H655Y,V213G,G142D,A27S,Q954H,P25del,T19I,N440K,N679K,N764K,D796Y,T478K,S371F,K417N,F486V,G339D,P681H,S375F,S477N,E484A,V70del,P26del,D614G,L452R)	BA.5
hCoV-19/Brunei/7722010431/2022	EPI_ISL_14811789	2022-08-16	Asia / Brunei	Human			Male	32	Home Isolation		Original			BA.5.2	GRA	H69del,A67V,L24del,S373P,N969K,H655Y,V213G,G142D,A27S,Q954H,N501Y,P25del,T19I,N440K,N679K,N764K,Y505H,D796Y,T478K,S371F,K417N,F486V,G339D,P681H,S375F,Q498R,S477N,E484A,V70del,P26del,D614G,L452R)	BA.5
hCoV-19/Brunei/7122147604/2022	EPI_ISL_14811742	2022-08-14	Asia / Brunei	Human			Female	23	Home Isolation		Original			BA.5.2.1	GRA	H69del,L24del,S373P,N969K,H655Y,V213G,G142D,A27S,Q954H,P25del,T19I,N440K,N679K,N764K,D796Y,T478K,T76I,S371F,K417N,F486V,G339D,P681H,Y144del,S375F,S477N,E484A,V70del,P26del,D614G,L452R)	BA.5
hCoV-19/Brunei/7122148155/2022	EPI_ISL_14811761	2022-08-15	Asia / Brunei	Human			Female	39	Home Isolation		Original			BA.5.2.1	GRA	H69del,L24del,S373P,N969K,H655Y,V213G,G142D,A27S,Q954H,N501Y,P25del,T19I,N440K,N679K,N764K,Y505H,D796Y,T478K,S371F,K417N,F486V,G339D,P681H,S375F,Q498R,S477N,E484A,V70del,P26del,D614G,L452R)	BA.5
hCoV-19/Brunei/7122148648/2022	EPI_ISL_14811782	2022-08-16	Asia / Brunei	Human			Female	34	Home Isolation		Original			BA.5.2	GRA	H69del,L24del,S373P,N969K,H655Y,V213G,G142D,A27S,Q954H,P25del,T19I,N440K,N679K,N764K,D796Y,T478K,S371F,K417N,F486V,G339D,P681H,S375F,S477N,E484A,V70del,P26del,D614G,L452R)	BA.5
hCoV-19/Brunei/7722010606/2022	EPI_ISL_14811812	2022-08-18	Asia / Brunei	Human			Female	32	Home Isolation		Original			BA.5.2	GRA	H69del,A67V,L24del,S373P,N969K,H655Y,V213G,G142D,A27S,Q954H,N501Y,P25del,T19I,N440K,N679K,N764K,Y505H,D796Y,T478K,S371F,K417N,F486V,G339D,P681H,S375F,Q498R,S477N,E484A,V70del,P26del,D614G,L452R)	BA.5
hCoV-19/France/HDF-IPP49245/2022	EPI_ISL_14816356	2022-08-22	Europe / France / Hauts-de-France / Denain	Human			Male	49	Outpatient		Original	Nasopharyngeal swab		BA.5.2	GRA	H69del,L24del,S373P,N969K,H655Y,V213G,G142D,A27S,Q954H,N501Y,P25del,T19I,N440K,N679K,N764K,Y505H,D796Y,T478K,S371F,K417N,F486V,T376A,G339D,R408S,P681H,S375F,D405N,Q498R,S477N,E484A,V70del,P26del,D614G,L452R)	BA.5
hCoV-19/Montenegro/CO-00931_MNE000_2369762202/2022	EPI_ISL_14838188	2022-07-31	Europe / Montenegro / Niksic	Human			Female	78	Hospitalized		Original	Nasopharyngeal swab		BA.5.1	GRA	H69del,L24del,S373P,N969K,H655Y,V213G,G142D,A27S,Q954H,N501Y,P25del,T19I,N440K,N679K,N764K,Y505H,D796Y,T478K,S371F,K417N,F486V,T376A,G339D,R408S,P681H,S375F,D405N,Q498R,S477N,E484A,V70del,P26del,D614G,L452R)	BA.5
hCoV-19/Belgium/ZNA_25647461/2022	EPI_ISL_14844960	2022-08-29	Europe / Belgium / Schoten	Human	Other: ZIP 2900	active surveillance (hospital)	Female	88	Hospitalized		Original	Nasopharyngeal swab		BA.5.1	GRA	H69del,L24del,S373P,N969K,H655Y,V213G,G142D,A27S,Q954H,P25del,T19I,N440K,N679K,N764K,D796Y,T478K,S371F,K417N,F486V,T376A,G339D,R408S,P681H,S375F,D405N,S477N,L938F,E484A,V70del,P26del,D614G,L452R)	BA.5
hCoV-19/Spain/PV-HUB-56932213/2022	EPI_ISL_14859178	2022-08-20	Europe / Spain / Basque Country / Bizkaia	Human		Baseline surveillance	Male	80	Hospitalized		Original	Nasopharyngeal swab		BA.5.1	GRA	H69del,L24del,S373P,N969K,H655Y,V213G,G142D,A27S,Q954H,N501Y,P25del,T19I,N679K,N764K,Y505H,D796Y,T478K,S371F,K417N,F486V,T376A,G339D,R408S,P681H,S375F,D405N,Q498R,S477N,E484A,V70del,P26del,D614G,L452R)	BA.5
hCoV-19/Japan/OPHO-Hb22-1185/2022	EPI_ISL_14859641	2022-08-29	Asia / Japan / Osaka	Human			unknown	unknown	Hospitalized		Original			BA.5.2.8	GRA	H69del,L24del,S373P,N969K,H655Y,V213G,G142D,A27S,Q954H,N501Y,P25del,T19I,N440K,N679K,N764K,Y505H,D796Y,T478K,S371F,K417N,F486V,T376A,G339D,L752F,R408S,P681H,S375F,D405N,Q498R,S477N,E484A,V70del,P26del,D614G,L452R)	BA.5
hCoV-19/Japan/OPHO-Hb22-1208/2022	EPI_ISL_14859655	2022-08-31	Asia / Japan / Osaka	Human			unknown	unknown	Hospitalized		Original			BA.5.2.1	GRA	H69del,L24del,S373P,N969K,H655Y,V213G,G142D,A27S,Q954H,N501Y,P25del,T19I,N440K,N679K,N764K,Y505H,D796Y,T478K,S371F,K417N,F486V,T376A,G339D,R408S,P681H,S375F,D405N,Q498R,S477N,E484A,V70del,P26del,D614G,L452R)	BA.5
hCoV-19/USA/NC-ECU-CORVASEQ-114737865/2022	EPI_ISL_14871688	2022-08-15	North America / USA / North Carolina / Pitt County	Human			Female	58	Deceased		Original	Nasopharyngeal swab		BA.5.2.1	GRA	H69del,L24del,S373P,N969K,H655Y,V213G,G142D,A27S,Q954H,N501Y,P25del,T19I,N679K,N764K,Y505H,D796Y,T478K,S371F,K417N,F486V,T376A,G339D,R408S,P681H,S375F,D405N,Q498R,S477N,E484A,V70del,P26del,D614G,L452R)	BA.5
hCoV-19/USA/NC-ECU-CORVASEQ-114802118/2022	EPI_ISL_14871595	2022-08-19	North America / USA / North Carolina / Pitt County	Human			Male	75	Deceased		Original	Nasopharyngeal swab		BA.5.1.25	GRA	H69del,L24del,S373P,N969K,H655Y,V213G,G142D,A27S,Q954H,N501Y,P25del,T19I,N679K,N764K,Y505H,D796Y,T478K,S371F,K417N,F486V,T376A,G339D,R408S,P681H,S375F,D405N,Q498R,S477N,E484A,V70del,P26del,D614G,L452R)	BA.5
hCoV-19/Indonesia/JB-WJHL-ITB-W04267/2022	EPI_ISL_14935390	2022-08-12	Asia / Indonesia / West Java / Tasikmalaya	Human			Male	68	Hospitalized		Original	Nasopharyngeal swab		BA.5.2	GRA	H69del,L24del,S373P,N969K,H655Y,V213G,G142D,A27S,Q954H,N501Y,P25del,T19I,N440K,N679K,N764K,Y505H,D796Y,T478K,S371F,K417N,F486V,T376A,G339D,R408S,P681H,S375F,D405N,Q498R,S477N,E484A,V70del,P26del,D614G,L452R)	BA.5
hCoV-19/Indonesia/JB-WJHL-ITB-W04268/2022	EPI_ISL_14935391	2022-08-12	Asia / Indonesia / West Java / Tasikmalaya	Human			Female	29	Hospitalized		Original	Nasopharyngeal swab		BA.5.2	GRA	H69del,L24del,S373P,N969K,H655Y,V213G,G142D,A27S,Q954H,N501Y,P25del,T19I,N440K,N679K,N764K,Y505H,D796Y,T478K,S371F,K417N,F486V,T376A,G339D,R408S,P681H,S375F,D405N,Q498R,S477N,E484A,V70del,P26del,D614G,L452R)	BA.5
hCoV-19/Indonesia/JB-WJHL-ITB-W04159/2022	EPI_ISL_14935378	2022-08-08	Asia / Indonesia / West Java / Bandung	Human			Male	19	Hospitalized		Original	Nasopharyngeal swab		BA.5.2	GRA	H69del,L24del,S373P,N969K,H655Y,V213G,G142D,A27S,Q954H,N501Y,P25del,T19I,N440K,N679K,N764K,Y505H,D796Y,T478K,S371F,K417N,F486V,T376A,G339D,R408S,P681H,S375F,D405N,Q498R,S477N,M177I,E484A,V70del,P26del,D614G,L452R)	BA.5
hCoV-19/Indonesia/JB-WJHL-ITB-W04160/2022	EPI_ISL_14935379	2022-08-08	Asia / Indonesia / West Java / Bandung	Human			Male	73	Hospitalized		Original	Nasopharyngeal swab		BA.5.2	GRA	H69del,L24del,S373P,N969K,H655Y,V213G,G142D,A27S,Q954H,N501Y,P25del,T19I,N440K,N679K,N764K,Y505H,D796Y,T478K,S371F,K417N,F486V,T376A,G339D,R408S,P681H,S375F,D405N,Q498R,S477N,E484A,V70del,P26del,D614G,L452R)	BA.5
hCoV-19/Indonesia/JB-WJHL-ITB-W04157/2022	EPI_ISL_14935376	2022-08-05	Asia / Indonesia / West Java / Bandung	Human			Female	12	Hospitalized		Original	Nasopharyngeal swab		BA.5.2	GRA	H69del,L24del,S373P,N969K,H655Y,V213G,G142D,A27S,Q954H,N501Y,P25del,T19I,N440K,N679K,N764K,Y505H,D796Y,T478K,S371F,K417N,F486V,T376A,G339D,R408S,P681H,S375F,D405N,Q498R,S477N,E484A,V70del,P26del,D614G,L452R)	BA.5
hCoV-19/Indonesia/JB-WJHL-ITB-W04158/2022	EPI_ISL_14935377	2022-08-08	Asia / Indonesia / West Java / Bandung	Human			Male	60	Hospitalized		Original	Nasopharyngeal swab		BA.5.2	GRA	H69del,L24del,S373P,N969K,H655Y,V213G,G142D,A27S,Q954H,N501Y,P25del,T19I,N440K,N679K,N764K,Y505H,D796Y,T478K,S371F,K417N,F486V,T376A,G339D,R408S,P681H,S375F,D405N,Q498R,S477N,E484A,V70del,P26del,D614G,L452R)	BA.5
hCoV-19/Indonesia/JB-WJHL-ITB-W04156/2022	EPI_ISL_14935375	2022-08-05	Asia / Indonesia / West Java / Bandung	Human			Female	9 months	Hospitalized	Unvaccinated	Original	Nasopharyngeal swab		BA.5.2.44	GRA	H69del,L24del,S373P,N969K,H655Y,V213G,G142D,A27S,Q954H,N501Y,P25del,T19I,N440K,N679K,N764K,Y505H,D796Y,T478K,S371F,K417N,F486V,T376A,G339D,R408S,P681H,Y144del,S375F,D405N,Q498R,S477N,E484A,V70del,P26del,D614G,L452R)	BA.5
hCoV-19/Indonesia/JB-WJHL-ITB-W04153/2022	EPI_ISL_14935372	2022-08-03	Asia / Indonesia / West Java / Bandung	Human			Male	62	Hospitalized	Second dose vaccination at 2021-11-18	Original	Nasopharyngeal swab		BA.5.2	GRA	H69del,L24del,S373P,N969K,H655Y,V213G,G142D,A27S,Q954H,N501Y,P25del,T19I,N440K,N679K,N764K,Y505H,D796Y,T478K,S371F,K417N,F486V,T376A,G339D,R408S,P681H,S375F,D405N,Q498R,S477N,E484A,V70del,P26del,D614G,L452R)	BA.5
hCoV-19/Indonesia/JB-WJHL-ITB-W04266/2022	EPI_ISL_14935389	2022-08-11	Asia / Indonesia / West Java / Tasikmalaya	Human			Female	65	Hospitalized		Original	Nasopharyngeal swab		BA.5.2.1	GRA	H69del,L24del,S373P,N969K,H655Y,V213G,G142D,A27S,Q954H,N501Y,P25del,T19I,N440K,N679K,N764K,Y505H,D796Y,T478K,S371F,K417N,F486V,T376A,G339D,R408S,P681H,S375F,D405N,Q498R,S477N,E484A,V70del,P26del,D614G,L452R)	BA.5
hCoV-19/Indonesia/JB-WJHL-ITB-W04264/2022	EPI_ISL_14935387	2022-08-08	Asia / Indonesia / West Java / Tasikmalaya	Human			Female	69	Hospitalized		Original	Nasopharyngeal swab		BA.5.2	GRA	H69del,L24del,S373P,N969K,H655Y,V213G,G142D,A27S,Q954H,N501Y,P25del,T19I,N440K,N679K,N764K,Y505H,D796Y,T478K,S371F,K417N,F486V,T376A,G339D,R408S,P681H,S375F,D405N,Q498R,S477N,E484A,V70del,P26del,D614G,L452R)	BA.5
hCoV-19/Indonesia/JB-WJHL-ITB-W04161/2022	EPI_ISL_14935380	2022-08-08	Asia / Indonesia / West Java / Bandung	Human			Male	48	Hospitalized		Original	Nasopharyngeal swab		BA.5.2.1	GRA	H69del,L24del,S373P,N969K,H655Y,V213G,G142D,A27S,Q954H,N501Y,P25del,T19I,N440K,N679K,N764K,Y505H,D796Y,T478K,S371F,K417N,F486V,T376A,G339D,R408S,P681H,S375F,D405N,Q498R,S477N,E484A,V70del,P26del,D614G,L452R)	BA.5
hCoV-19/Indonesia/JB-WJHL-ITB-W04146/2022	EPI_ISL_14935366	2022-07-29	Asia / Indonesia / West Java / Bandung	Human			Female	84	Hospitalized	Unvaccinated	Original	Nasopharyngeal swab		BA.5.2	GRA	H69del,L24del,S373P,N969K,H655Y,V213G,G142D,A27S,Q954H,N501Y,P25del,T19I,N440K,N679K,N764K,Y505H,D796Y,T478K,S371F,K417N,F486V,T376A,G339D,R408S,P681H,S375F,D405N,Q498R,S477N,E484A,V70del,P26del,D614G,L452R)	BA.5
hCoV-19/Indonesia/JB-WJHL-ITB-W04149/2022	EPI_ISL_14935369	2022-08-01	Asia / Indonesia / West Java / Bandung	Human			Female	84	Hospitalized	Second dose vaccination at 2021-09-24	Original	Nasopharyngeal swab		BA.5.2	GRA	H69del,L24del,S373P,N969K,H655Y,V213G,G142D,A27S,Q954H,N501Y,P25del,T19I,N440K,N679K,N764K,Y505H,D796Y,T478K,S371F,K417N,F486V,T376A,G339D,R408S,P681H,S375F,D405N,Q498R,S477N,E484A,V70del,P26del,D614G,L452R)	BA.5
hCoV-19/Indonesia/JB-WJHL-ITB-W04141/2022	EPI_ISL_14935362	2022-07-25	Asia / Indonesia / West Java / Bandung	Human			Female	59	Hospitalized	Second dose vaccination at 2021-06-26	Original	Nasopharyngeal swab		BA.5.2	GRA	H69del,L24del,S373P,N969K,H655Y,V213G,G142D,A27S,Q954H,N501Y,P25del,T19I,N440K,N679K,N764K,Y505H,D796Y,T478K,S371F,K417N,F486V,T376A,G339D,R408S,P681H,S375F,D405N,Q498R,S477N,E484A,V70del,P26del,D614G,L452R)	BA.5
hCoV-19/Indonesia/JB-WJHL-ITB-W04421/2022	EPI_ISL_14935445	2022-08-18	Asia / Indonesia / West Java / Sukabumi	Human			Male	52	Hospitalized		Original	Nasopharyngeal swab		BA.5.2.44	GRA	H69del,L24del,S373P,N969K,H655Y,V213G,G142D,A27S,Q954H,N501Y,P25del,T19I,N440K,N679K,N764K,Y505H,D796Y,T478K,S371F,K417N,F486V,T376A,G339D,R408S,P681H,Y144del,S375F,D405N,Q498R,S477N,E484A,V70del,P26del,D614G,L452R)	BA.5
hCoV-19/Indonesia/JB-WJHL-ITB-W04420/2022	EPI_ISL_14935444	2022-08-21	Asia / Indonesia / West Java / Sukabumi	Human			Male	1 month	Hospitalized		Original	Nasopharyngeal swab		BA.5.1.24	GRA	H69del,L24del,S373P,N969K,H655Y,V213G,G142D,A27S,Q954H,N501Y,P25del,T19I,N440K,N679K,N764K,Y505H,D796Y,T478K,S371F,K417N,F486V,T376A,G339D,R408S,P681H,S375F,D405N,Q498R,S477N,E484A,H1159R,V70del,P26del,D614G,L452R)	BA.5
hCoV-19/Indonesia/JB-WJHL-ITB-W04418/2022	EPI_ISL_14935442	2022-08-22	Asia / Indonesia / West Java / Bandung	Human			Female	52	Hospitalized	Second dose vaccination at 2021-01-01	Original	Nasopharyngeal swab		BA.5.2	GRA	H69del,L24del,S373P,N969K,H655Y,V213G,G142D,A27S,Q954H,N501Y,P25del,T19I,N440K,N679K,N764K,Y505H,D796Y,T478K,S371F,K417N,F486V,T376A,G339D,R408S,P681H,S375F,D405N,Q498R,S477N,E484A,V70del,P26del,D614G,L452R)	BA.5
hCoV-19/Indonesia/JB-WJHL-ITB-W04422/2022	EPI_ISL_14935446	2022-08-27	Asia / Indonesia / West Java / Cianjur	Human			Male	84	Hospitalized		Original	Nasopharyngeal swab		BA.5.2	GRA	H69del,L24del,S373P,N969K,H655Y,V213G,G142D,A27S,Q954H,N501Y,P25del,T19I,N440K,N679K,N764K,Y505H,D796Y,T478K,S371F,K417N,F486V,T376A,G339D,R408S,P681H,S375F,D405N,Q498R,S477N,E484A,V70del,P26del,D614G,L452R)	BA.5
hCoV-19/Indonesia/JB-WJHL-ITB-W04416/2022	EPI_ISL_14935440	2022-08-22	Asia / Indonesia / West Java / Bandung	Human			Male	19	Hospitalized	Second dose vaccination at 2021-01-01	Original	Nasopharyngeal swab		BA.5.2	GRA	H69del,L24del,S373P,N969K,H655Y,V213G,G142D,A27S,Q954H,N501Y,P25del,T19I,N440K,N679K,N764K,Y505H,D796Y,T478K,S371F,K417N,F486V,T376A,G339D,R408S,P681H,S375F,D405N,Q498R,S477N,E484A,V70del,P26del,D614G,L452R)	BA.5
hCoV-19/Indonesia/JB-WJHL-ITB-W04417/2022	EPI_ISL_14935441	2022-08-22	Asia / Indonesia / West Java / Bandung	Human			Male	53	Hospitalized	Second dose vaccination at 2021-01-01	Original	Nasopharyngeal swab		BA.5.2	GRA	H69del,L24del,S373P,N969K,H655Y,V213G,G142D,A27S,Q954H,N501Y,P25del,T19I,N440K,N679K,N764K,Y505H,D796Y,T478K,S371F,K417N,F486V,T376A,G339D,R408S,P681H,S375F,D405N,Q498R,S477N,E484A,V70del,P26del,D614G,L452R)	BA.5
hCoV-19/France/CVL-IPP49487/2022	EPI_ISL_14935059	2022-08-29	Europe / France / Centre-Val de Loire / Vierzon	Human			Male	73	Outpatient		Original	Nasopharyngeal swab		BA.4.6	GRA	H69del,N658S,L24del,S373P,N969K,H655Y,V213G,G142D,A27S,Q954H,N501Y,P25del,T19I,N440K,N679K,N764K,Y505H,D796Y,T478K,R346T,S371F,K417N,F486V,T376A,G339D,R408S,P681H,S375F,D405N,Q498R,S477N,E484A,V70del,P26del,D614G,L452R)	BA.4
hCoV-19/France/CVL-IPP49485/2022	EPI_ISL_14935057	2022-08-29	Europe / France / Centre-Val de Loire / Vierzon	Human			Female	27	Outpatient		Original	Nasopharyngeal swab		BA.5.1	GRA	H69del,L24del,S373P,N969K,H655Y,V213G,G142D,A27S,Q954H,N501Y,P25del,T19I,N440K,N679K,N764K,Y505H,D796Y,T478K,S371F,K417N,F486V,T376A,G339D,R408S,P681H,S375F,G1124V,D405N,Q498R,S477N,E484A,V70del,P26del,D614G,L452R)	BA.5
hCoV-19/France/CVL-IPP49483/2022	EPI_ISL_14935055	2022-08-29	Europe / France / Centre-Val de Loire / Vierzon	Human			Male	56	Outpatient		Original	Nasopharyngeal swab		BA.5.1.9	GRA	H69del,L24del,S373P,N969K,H655Y,V213G,G142D,A27S,Q954H,N501Y,P25del,T19I,N440K,N679K,N764K,Y505H,D796Y,T478K,S371F,K417N,F486V,T376A,G339D,R408S,P681H,S375F,D405N,Q498R,S477N,E484A,V70del,P26del,D614G,L452R)	BA.5
hCoV-19/France/CVL-IPP49484/2022	EPI_ISL_14935056	2022-08-29	Europe / France / Centre-Val de Loire / Vierzon	Human			Male	56	Outpatient		Original	Nasopharyngeal swab		BA.5.2	GRA	H69del,L24del,S373P,N969K,H655Y,V213G,G142D,A27S,Q954H,N501Y,P25del,T19I,N440K,N679K,N764K,Y505H,D796Y,T478K,S371F,K417N,F486V,T376A,G339D,R408S,P681H,S375F,D405N,Q498R,S477N,E484A,V70del,P26del,D614G,L452R)	BA.5
hCoV-19/France/CVL-IPP49481/2022	EPI_ISL_14935053	2022-08-29	Europe / France / Centre-Val de Loire / Vierzon	Human			Female	76	Outpatient		Original	Nasopharyngeal swab		BA.5.2	GRA	H69del,L24del,S373P,N969K,H655Y,V213G,G142D,A27S,Q954H,N501Y,P25del,T19I,N440K,N679K,N764K,Y505H,D796Y,T478K,S371F,K417N,F486V,T376A,G339D,R408S,P681H,S375F,D405N,Q498R,S477N,E484A,V70del,P26del,D614G,L452R)	BA.5
hCoV-19/France/CVL-IPP49482/2022	EPI_ISL_14935054	2022-08-29	Europe / France / Centre-Val de Loire / Vierzon	Human			Male	68	Outpatient		Original	Nasopharyngeal swab		BA.5.1	GRA	H69del,L24del,S373P,N969K,H655Y,V213G,G142D,A27S,Q954H,N501Y,P25del,T19I,N440K,N679K,N764K,Y505H,D796Y,T478K,S371F,K417N,F486V,T376A,G339D,R408S,P681H,S375F,D405N,Q498R,S477N,E484A,V70del,P26del,D614G,L452R)	BA.5
hCoV-19/France/CVL-IPP49492/2022	EPI_ISL_14935062	2022-08-29	Europe / France / Centre-Val de Loire / Vierzon	Human			Male	72	Outpatient		Original	Nasopharyngeal swab		BA.5.2.20	GRA	H69del,L24del,S373P,N969K,H655Y,V213G,G142D,A27S,Q954H,N501Y,P25del,T19I,N440K,N679K,N764K,Y505H,D796Y,T478K,N211S,S371F,K417N,F486V,T376A,G339D,R408S,P681H,S375F,D405N,Q498R,S477N,E484A,V70del,P26del,D614G,L452R)	BA.5
hCoV-19/France/CVL-IPP49489/2022	EPI_ISL_14935060	2022-08-29	Europe / France / Centre-Val de Loire / Vierzon	Human			Male	70	Outpatient		Original	Nasopharyngeal swab		BA.5.2.1	GRA	H69del,L24del,S373P,N969K,H655Y,V213G,G142D,A27S,Q954H,N501Y,P25del,T19I,N440K,N679K,N764K,Y505H,D796Y,T478K,S371F,K417N,F486V,T376A,G339D,R408S,I1232F,P681H,S375F,D405N,Q498R,S477N,E484A,V70del,P26del,D614G,L452R	BA.5
hCoV-19/France/CVL-IPP49490/2022	EPI_ISL_14935061	2022-08-29	Europe / France / Centre-Val de Loire / Vierzon	Human			Female	78	Outpatient		Original	Nasopharyngeal swab		BA.5.1.30	GRA	H69del,L24del,S373P,N969K,H655Y,V213G,G142D,A27S,Q954H,N501Y,P25del,T19I,N440K,N679K,N764K,Y505H,D796Y,T478K,S371F,K417N,F486V,T376A,G339D,R408S,P681H,S375F,D405N,Q498R,S477N,E484A,V70del,P26del,D614G,L452R)	BA.5
hCoV-19/France/CVL-IPP49461/2022	EPI_ISL_14935038	2022-08-28	Europe / France / Centre-Val de Loire / Luisant	Human			Female	10	Outpatient		Original	Nasopharyngeal swab		BA.5.2.20	GRA	H69del,L24del,S373P,N969K,H655Y,V213G,G142D,A27S,Q954H,N501Y,P25del,T19I,N440K,N679K,N764K,Y505H,D796Y,T478K,S371F,K417N,F486V,T376A,G339D,R408S,P681H,Y144del,S375F,D405N,Q498R,S477N,E484A,V70del,P26del,D614G,L452R)	BA.5
hCoV-19/France/PDL-IPP49458/2022	EPI_ISL_14935035	2022-08-29	Europe / France / Pays de la Loire / Chateaubriant	Human			Female	65	Outpatient		Original	Nasopharyngeal swab		BA.5.1	GRA	H69del,L24del,S373P,N969K,H655Y,V213G,G142D,A27S,Q954H,N501Y,P25del,T19I,N440K,N679K,N764K,Y505H,D796Y,T478K,S371F,K417N,F486V,T376A,G339D,R408S,P681H,S375F,D405N,Q498R,S477N,E484A,V70del,P26del,D614G,L452R)	BA.5
hCoV-19/France/PDL-IPP49459/2022	EPI_ISL_14935036	2022-08-29	Europe / France / Pays de la Loire / Chateaubriant	Human			Female	42	Outpatient		Original	Nasopharyngeal swab		BA.5.1	GRA	H69del,L24del,S373P,N969K,H655Y,V213G,G142D,A27S,Q954H,N501Y,P25del,T19I,N440K,N679K,N764K,Y505H,D796Y,T478K,S371F,K417N,F486V,T376A,G339D,R408S,P681H,S375F,D405N,Q498R,S477N,E484A,V70del,P26del,D614G,L452R)	BA.5
hCoV-19/France/CVL-IPP49462/2022	EPI_ISL_14935039	2022-08-28	Europe / France / Centre-Val de Loire / Luisant	Human			Female	36	Outpatient		Original	Nasopharyngeal swab		BA.5.1	GRA	H69del,L24del,S373P,N969K,H655Y,V213G,G142D,A27S,Q954H,N501Y,P25del,T19I,N440K,N679K,N764K,Y505H,D796Y,T478K,S371F,K417N,F486V,T376A,G339D,R408S,P681H,S375F,D405N,Q498R,S477N,E484A,V70del,P26del,D614G,L452R)	BA.5
hCoV-19/France/PDL-IPP49452/2022	EPI_ISL_14935030	2022-08-29	Europe / France / Pays de la Loire / Chateaubriant	Human			Male	40	Outpatient		Original	Nasopharyngeal swab		BA.5.1	GRA	H69del,L24del,S373P,N969K,H655Y,V213G,G142D,A27S,Q954H,N501Y,P25del,T19I,N440K,N679K,N764K,Y505H,D796Y,T478K,S371F,K417N,F486V,T376A,G339D,R408S,P681H,S375F,D405N,Q498R,S477N,E484A,V70del,P26del,D614G,L452R)	BA.5
hCoV-19/France/PDL-IPP49456/2022	EPI_ISL_14935033	2022-08-29	Europe / France / Pays de la Loire / Chateaubriant	Human			Female	75	Outpatient		Original	Nasopharyngeal swab		BA.5.1	GRA	H69del,L24del,S373P,N969K,H655Y,V213G,G142D,A27S,Q954H,N501Y,P25del,T19I,N440K,N679K,N764K,Y505H,D796Y,T478K,S371F,K417N,F486V,T376A,G339D,R408S,P681H,S375F,D405N,Q498R,S477N,E484A,V70del,P26del,D614G,L452R)	BA.5
hCoV-19/France/PDL-IPP49457/2022	EPI_ISL_14935034	2022-08-29	Europe / France / Pays de la Loire / Chateaubriant	Human			Male	78	Outpatient		Original	Nasopharyngeal swab		BA.5.1	GRA	H69del,L24del,S373P,N969K,H655Y,V213G,G142D,A27S,Q954H,N501Y,P25del,T19I,N440K,N679K,N764K,Y505H,D796Y,T478K,S371F,K417N,F486V,T376A,G339D,R408S,P681H,S375F,D405N,Q498R,S477N,E484A,V70del,P26del,D614G,L452R)	BA.5
hCoV-19/France/PDL-IPP49454/2022	EPI_ISL_14935032	2022-08-29	Europe / France / Pays de la Loire / Chateaubriant	Human			Female	57	Outpatient		Original	Nasopharyngeal swab		BA.5.2	GRA	H69del,L24del,S373P,N969K,H655Y,V213G,G142D,A27S,Q954H,N501Y,P25del,T19I,N440K,N679K,N764K,Y505H,D796Y,T478K,S371F,S1242I,K417N,F486V,T376A,G339D,R408S,P681H,S375F,D405N,Q498R,S477N,E484A,V70del,P26del,D614G,L452R	BA.5
hCoV-19/France/PDL-IPP49469/2022	EPI_ISL_14935046	2022-08-29	Europe / France / Pays de la Loire / Challans	Human			Female	45	Outpatient		Original	Nasopharyngeal swab		BA.5.2	GRA	H69del,L24del,S373P,N969K,H655Y,V213G,G142D,A27S,Q954H,N501Y,P25del,T19I,N440K,N679K,N764K,Y505H,D796Y,T478K,S371F,K417N,F486V,T376A,G339D,R408S,P681H,S375F,D405N,Q498R,S477N,E484A,V70del,P26del,D614G,L452R)	BA.5
hCoV-19/France/CVL-IPP49464/2022	EPI_ISL_14935041	2022-08-29	Europe / France / Centre-Val de Loire / Neuville-Aux-Bois	Human			Female	28	Outpatient		Original	Nasopharyngeal swab		BA.5.9	GRA	H69del,L24del,S373P,N969K,H655Y,V213G,G142D,A27S,Q954H,N501Y,P25del,T19I,N440K,N679K,N764K,Y505H,R346I,D796Y,T478K,S371F,K417N,F486V,T376A,K182E,G339D,R408S,P681H,S375F,D405N,Q498R,S477N,E484A,V70del,P26del,D614G,L452R)	BA.5
hCoV-19/France/PDL-IPP49468/2022	EPI_ISL_14935045	2022-08-29	Europe / France / Pays de la Loire / Challans	Human			Female	55	Outpatient		Original	Nasopharyngeal swab		BA.5.2.20	GRA	H69del,L24del,S373P,N969K,H655Y,V213G,G142D,A27S,Q954H,N501Y,P25del,T19I,N440K,N679K,N764K,Y505H,D796Y,T478K,S371F,K417N,F486V,T376A,G339D,R408S,P681H,S375F,D405N,Q498R,S477N,E484A,V70del,P26del,D614G,L452R)	BA.5
hCoV-19/France/PDL-IPP49447/2022	EPI_ISL_14935026	2022-08-29	Europe / France / Pays de la Loire / Chateaubriant	Human			Male	47	Outpatient		Original	Nasopharyngeal swab		BA.5.2	GRA	H69del,L24del,S373P,N969K,H655Y,V213G,G142D,A27S,Q954H,N501Y,P25del,T19I,N440K,N679K,N764K,Y505H,D796Y,T478K,S371F,K417N,F486V,T376A,G339D,R408S,P681H,S375F,D405N,Q498R,S477N,E484A,V70del,P26del,D614G,L452R)	BA.5
hCoV-19/France/PDL-IPP49448/2022	EPI_ISL_14935027	2022-08-29	Europe / France / Pays de la Loire / Chateaubriant	Human			Male	30	Outpatient		Original	Nasopharyngeal swab		BA.5.2.1	GRA	H69del,L24del,S373P,N969K,H655Y,V213G,G142D,A27S,Q954H,N501Y,P25del,T19I,N440K,N679K,N764K,Y505H,D796Y,T478K,S371F,K417N,F486V,T376A,G339D,R408S,P681H,S375F,D405N,Q498R,S477N,T299I,E484A,V70del,P26del,D614G,L452R)	BA.5
hCoV-19/France/PDL-IPP49451/2022	EPI_ISL_14935029	2022-08-29	Europe / France / Pays de la Loire / Chateaubriant	Human			Female	73	Outpatient		Original	Nasopharyngeal swab		BA.5.2.1	GRA	H69del,L24del,S373P,N969K,H655Y,V213G,G142D,A27S,Q954H,N501Y,P25del,T19I,N440K,N679K,N764K,Y505H,D796Y,T478K,S371F,K417N,F486V,T376A,G339D,R408S,P681H,S375F,D405N,Q498R,S477N,E484A,V70del,P26del,D614G,L452R)	BA.5
hCoV-19/France/IDF-HMN-22082190338/2022	EPI_ISL_14943152	2022-08-19	Europe / France / Ile-de-France	Human			Female	88	Hospitalized		Original	Nasopharyngeal swab		BA.5.2.2	GRA	H69del,L24del,S373P,N969K,H655Y,V213G,G142D,A27S,Q954H,N501Y,P25del,T19I,N679K,N764K,Y505H,D796Y,T478K,S371F,K417N,F486V,T376A,G339D,R408S,P681H,S375F,D405N,Q498R,S477N,E484A,V70del,P26del,D614G,L452R)	BA.5
hCoV-19/France/IDF-HMN-22082200015/2022	EPI_ISL_14943127	2022-08-20	Europe / France / Ile-de-France	Human			Male	90	Hospitalized		Original	Nasopharyngeal swab		BA.5.1.2	GRA	H69del,L24del,S373P,N969K,H655Y,V213G,G142D,A27S,Q954H,N501Y,P25del,T19I,N679K,N764K,Y505H,D796Y,S371F,K417N,T376A,G339D,R408S,P681H,S375F,D405N,Q498R,V70del,P26del,D614G,L452R)	BA.5
hCoV-19/France/IDF-HMN-22082170238/2022	EPI_ISL_14943097	2022-08-17	Europe / France / Ile-de-France	Human			Female	75	Hospitalized		Original	Nasopharyngeal swab		BA.5.2.20	GRA	H69del,L24del,S373P,N969K,H655Y,V213G,G142D,A27S,Q954H,N501Y,P25del,T19I,N679K,N764K,Y505H,D796Y,T478K,S371F,K417N,F486V,T376A,G339D,R408S,P681H,S375F,D405N,Q498R,S477N,E484A,V70del,P26del,D614G,L452R)	BA.5
hCoV-19/France/IDF-HMN-22082150089/2022	EPI_ISL_14943053	2022-08-15	Europe / France / Ile-de-France	Human			Female	82	Hospitalized		Original	Nasopharyngeal swab		BA.5.2	GRA	H69del,L24del,S373P,N969K,H655Y,V213G,G142D,A27S,Q954H,N501Y,P25del,T19I,N679K,N764K,Y505H,D796Y,T478K,S371F,K417N,F486V,T376A,G339D,R408S,P681H,S375F,D405N,Q498R,S477N,E484A,V70del,P26del,D614G,L452R,R190K)	BA.5
hCoV-19/France/IDF-HMN-22082240080/2022	EPI_ISL_14943233	2022-08-24	Europe / France / Ile-de-France	Human			Female	82	Hospitalized		Original	Nasopharyngeal swab		BA.5.2	GRA	H69del,L24del,S373P,N969K,H655Y,V213G,G142D,A27S,Q954H,N501Y,P25del,T19I,N679K,N764K,Y505H,D796Y,T478K,A653V,S371F,K417N,F486V,T376A,G339D,R408S,P681H,S375F,D405N,Q498R,S477N,E484A,V70del,P26del,D614G,L452R)	BA.5
hCoV-19/France/IDF-HMN-22082160363/2022	EPI_ISL_14943227	2022-08-16	Europe / France / Ile-de-France	Human			Male	76	Hospitalized		Original	Nasopharyngeal swab		BA.5.2.20	GRA	H69del,T1027A,L24del,S373P,N969K,H655Y,V213G,G142D,A27S,Q954H,N501Y,P25del,T19I,N679K,N764K,Y505H,D796Y,T478K,S371F,K417N,F486V,T376A,G339D,R408S,P681H,S375F,D405N,Q498R,S477N,T747N,E484A,V70del,P26del,D614G,L452R)	BA.5
hCoV-19/France/IDF-HMN-22082160005/2022	EPI_ISL_14943248	2022-08-15	Europe / France / Ile-de-France	Human			Male	74	Hospitalized		Original	Nasopharyngeal swab		BA.5.1.22	GRA	H69del,L24del,S373P,N969K,H655Y,V213G,G142D,A27S,Q954H,N501Y,P25del,T19I,N679K,N764K,Y505H,D796Y,T478K,S371F,K417N,F486V,T376A,G339D,R408S,P681H,S375F,D405N,Q498R,S477N,E484A,V70del,P26del,D614G,L452R)	BA.5
hCoV-19/France/IDF-HMN-22082150021/2022	EPI_ISL_14943242	2022-08-14	Europe / France / Ile-de-France	Human			Female	83	Hospitalized		Original	Nasopharyngeal swab		BA.5.1	GRA	H69del,L24del,S373P,N969K,H655Y,V213G,G142D,A27S,Q954H,N501Y,P25del,T19I,N679K,N764K,Y505H,D796Y,T478K,S371F,K417N,F486V,T376A,G339D,R408S,P681H,S375F,D405N,Q498R,S477N,E484A,V70del,P26del,D614G,L452R)	BA.5
hCoV-19/France/IDF-HMN-22082220450/2022	EPI_ISL_14943224	2022-08-22	Europe / France / Ile-de-France	Human			Female	34	Hospitalized		Original	Nasopharyngeal swab		BA.5.2.1	GRA	H69del,L24del,S373P,N969K,H655Y,V213G,G142D,A27S,Q954H,N501Y,P25del,T19I,N679K,N764K,Y505H,D796Y,T478K,S371F,K417N,F486V,T376A,G339D,R408S,P681H,S375F,D405N,Q498R,S477N,E484A,V70del,P26del,D614G,L452R	BA.5
hCoV-19/France/IDF-HMN-22082180127/2022	EPI_ISL_14943203	2022-08-18	Europe / France / Ile-de-France	Human			Male	91	Hospitalized		Original	Nasopharyngeal swab		BA.5.2.20	GRA	H69del,T1027A,L24del,S373P,N969K,H655Y,V213G,G142D,A27S,Q954H,N501Y,P25del,T19I,N679K,N764K,Y505H,D796Y,T478K,S371F,K417N,F486V,T376A,G339D,R408S,P681H,S375F,D405N,Q498R,S477N,T747N,E484A,V70del,P26del,D614G,L452R)	BA.5
hCoV-19/France/IDF-HMN-22082150010/2022	EPI_ISL_14943193	2022-08-15	Europe / France / Ile-de-France	Human			Female	67	Hospitalized		Original	Nasopharyngeal swab		BA.5.1	GRA	H69del,L24del,S373P,N969K,H655Y,V213G,G142D,A27S,Q954H,N501Y,P25del,T19I,N679K,N764K,Y505H,D796Y,T478K,S371F,K417N,F486V,T376A,G339D,R408S,P681H,S375F,D405N,Q498R,S477N,E484A,V70del,P26del,D614G,L452R)	BA.5
hCoV-19/Mexico/COL_InDRE_FB20593_E06118705009_S14687/2022	EPI_ISL_14945106	2022-08-02	North America / Mexico / Colima	Human			Male	72	Hospitalized		Original	Oropharyngeal swab		BA.5.2.1	GRA	H69del,L24del,S373P,N969K,H655Y,V213G,G142D,A27S,Q954H,N501Y,P25del,T19I,N679K,N764K,Y505H,D796Y,T478K,S371F,K417N,F486V,T376A,G339D,R408S,P681H,S375F,D405N,Q498R,S477N,E484A,V70del,P26del,D614G,L452R	BA.5
hCoV-19/Mexico/MIC_InDRE_FB20252_E16118669710_S14637/2022	EPI_ISL_14945056	2022-08-01	North America / Mexico / Michoacan	Human			Male	99	Hospitalized		Original	Oropharyngeal swab		BA.5.2.9	GRA	H69del,L24del,S373P,N969K,H655Y,V213G,G142D,A27S,Q954H,N501Y,P25del,T19I,N679K,N764K,Y505H,D796Y,T478K,S371F,K417N,F486V,T376A,G339D,R408S,P681H,S375F,D405N,Q498R,S477N,E484A,V70del,P26del,D614G,L452R)	BA.5
hCoV-19/Mexico/MIC_InDRE_FB20257_E16318744399_S14640/2022	EPI_ISL_14945059	2022-08-02	North America / Mexico / Michoacan	Human			Male	87	Hospitalized		Original	Oropharyngeal swab		BA.5.1	GRA	H69del,L24del,S373P,N969K,H655Y,V213G,G142D,A27S,Q954H,N501Y,P25del,T19I,N679K,N764K,Y505H,D796Y,T478K,S371F,K417N,F486V,T376A,G339D,R408S,P681H,S375F,D405N,Q498R,S477N,E484A,V70del,P26del,D614G,L452R)	BA.5
hCoV-19/Mexico/HID_InDRE_FB20227_E13318689334_S14635/2022	EPI_ISL_14945054	2022-08-01	North America / Mexico / Hidalgo	Human			Female	96	Hospitalized		Original	Oropharyngeal swab		BA.5.5	GRA	H69del,L24del,S373P,N969K,H655Y,V213G,G142D,A27S,Q954H,N501Y,P25del,T19I,N679K,N764K,Y505H,D796Y,T478K,T76I,S371F,K417N,F486V,T376A,G339D,R408S,P681H,S375F,D405N,Q498R,S477N,E484A,V70del,P26del,D614G,L452R)	BA.5
hCoV-19/Mexico/HID_InDRE_FB20228_E13318738901_S14636/2022	EPI_ISL_14945055	2022-08-03	North America / Mexico / Hidalgo	Human			Female	97	Hospitalized		Original	Oropharyngeal swab		BA.5.1.6	GRA	H69del,L24del,S373P,N969K,H655Y,V213G,G142D,A27S,Q954H,N501Y,P25del,T19I,N679K,N764K,Y505H,D796Y,T478K,S371F,K417N,F486V,T376A,G339D,R408S,P681H,S375F,D405N,Q498R,S477N,E484A,V70del,P26del,D614G,L452R)	BA.5
hCoV-19/Mexico/MIC_InDRE_FB20258_E16318739151_S14641/2022	EPI_ISL_14945060	2022-08-03	North America / Mexico / Michoacan	Human			Female	64	Hospitalized		Original	Oropharyngeal swab		BA.5.1	GRA	H69del,L24del,S373P,N969K,H655Y,V213G,G142D,A27S,Q954H,N501Y,P25del,T19I,N679K,N764K,Y505H,D796Y,T478K,S371F,K417N,F486V,T376A,G339D,R408S,P681H,S375F,D405N,Q498R,S477N,E484A,V70del,P26del,D614G,L452R)	BA.5
hCoV-19/Mexico/GUA_InDRE_FB20260_E11118758321_S14642/2022	EPI_ISL_14945061	2022-08-04	North America / Mexico / Guanajuato	Human			Male	90	Hospitalized		Original	Oropharyngeal swab		BA.4.2	GRA	H69del,L24del,S373P,N969K,H655Y,V213G,G142D,A27S,Q954H,N501Y,P25del,T19I,N679K,N764K,Y505H,D796Y,T478K,S371F,K417N,F486V,T376A,G339D,R408S,P681H,S375F,D405N,Q498R,S477N,E484A,V70del,P26del,D614G,L452R)	BA.4
hCoV-19/Mexico/JAL_InDRE_FB20279_E14318757280_S14646/2022	EPI_ISL_14945065	2022-08-04	North America / Mexico / Jalisco	Human			Female	53	Hospitalized		Original	Oropharyngeal swab		BA.4.1	GRA	H69del,V3G,L24del,S373P,N969K,H655Y,V213G,G142D,A27S,Q954H,N501Y,P25del,T19I,N679K,N764K,Y505H,D796Y,T478K,S371F,K417N,F486V,T376A,G339D,R408S,P681H,S375F,D405N,Q498R,S477N,E484A,V70del,P26del,D614G,L452R)	BA.4
hCoV-19/Mexico/CAM_InDRE_FB20283_E04318661106_S14647/2022	EPI_ISL_14945066	2022-08-01	North America / Mexico / Campeche	Human			Male	64	Hospitalized		Original	Oropharyngeal swab		BA.5.2	GRA	H69del,L24del,S373P,N969K,H655Y,V213G,G142D,A27S,Q954H,N501Y,P25del,T19I,N679K,N764K,Y505H,D796Y,T478K,S371F,K417N,F486V,T376A,G339D,R408S,P681H,S375F,D405N,Q498R,S477N,E484A,V70del,P26del,D614G,L452R)	BA.5
hCoV-19/Mexico/BCN_InDRE_FB20181_E02318629977_S14617/2022	EPI_ISL_14945036	2022-07-29	North America / Mexico / Baja California	Human			Male	67	Hospitalized		Original	Oropharyngeal swab		BA.5.1.24	GRA	H69del,L24del,S373P,N969K,H655Y,V213G,G142D,A27S,Q954H,N501Y,P25del,T19I,N679K,N764K,Y505H,D796Y,T478K,S371F,K417N,F486V,T376A,G339D,R408S,P681H,S375F,D405N,Q498R,S477N,E484A,V70del,P26del,D614G,L452R)	BA.5
hCoV-19/Mexico/YUC_InDRE_FB20087_E31318662950_S14595/2022	EPI_ISL_14945014	2022-08-01	North America / Mexico / Yucatan	Human			Male	48	Hospitalized		Original	Oropharyngeal swab		BA.5.1.1	GRA	H69del,L24del,S373P,N969K,H655Y,V213G,G142D,A27S,Q954H,N501Y,P25del,T19I,N679K,N764K,Y505H,D796Y,T478K,S371F,K417N,F486V,T376A,G339D,R408S,P681H,S375F,D405N,Q498R,S477N,V642G,E484A,V70del,P26del,D614G,L452R)	BA.5
hCoV-19/France/IDF-HMN-22082170202/2022	EPI_ISL_14942961	2022-08-17	Europe / France / Ile-de-France	Human			Male	76	Hospitalized		Original	Nasopharyngeal swab		BA.5.2	GRA	H69del,L24del,S373P,N969K,V213G,G142D,A27S,Q954H,N501Y,P25del,T19I,N764K,Y505H,D796Y,S371F,K417N,F486V,T376A,G339D,R408S,S375F,D405N,Q498R,V70del,P26del,D614G,L452R)	BA.5
hCoV-19/France/IDF-HMN-22082220119/2022	EPI_ISL_14942951	2022-08-22	Europe / France / Ile-de-France	Human			Male	83	Hospitalized		Original	Nasopharyngeal swab		BA.5.2.1	GRA	H69del,L24del,S373P,N969K,H655Y,V213G,G142D,A27S,Q954H,N501Y,P25del,T19I,E484V,N679K,N764K,Y505H,R346I,D796Y,T478K,S371F,K417N,F486V,T376A,G339D,R408S,P681H,S375F,P9L,D405N,Q498R,S477N,G838S,V70del,P26del,D614G,L452R	BA.5
hCoV-19/France/IDF-HMN-22082240427/2022	EPI_ISL_14942945	2022-08-24	Europe / France / Ile-de-France	Human			Male	76	Hospitalized		Original	Nasopharyngeal swab		BA.5.1	GRA	H69del,L24del,S373P,N969K,H655Y,V213G,G142D,A27S,Q954H,N501Y,P25del,T19I,N679K,N764K,Y505H,D796Y,T478K,V963F,S371F,K417N,F486V,T376A,G339D,R408S,P681H,S375F,D405N,Q498R,S477N,E484A,V70del,P26del,D614G,L452R)	BA.5
hCoV-19/France/IDF-HMN-22082240398/2022	EPI_ISL_14942942	2022-08-24	Europe / France / Ile-de-France	Human			Female	89	Hospitalized		Original	Nasopharyngeal swab		BA.5.2.20	GRA	H69del,T1027A,L24del,S373P,N969K,H655Y,V213G,G142D,A27S,Q954H,N501Y,P25del,T19I,N679K,N764K,Y505H,D796Y,T478K,S371F,K417N,F486V,T376A,G339D,R408S,P681H,S375F,D405N,Q498R,S477N,T747N,E484A,V70del,P26del,D614G,L452R)	BA.5
hCoV-19/Mexico/BCS_InDRE_FB20980_E03318828221_S14690/2022	EPI_ISL_14945109	2022-08-07	North America / Mexico / Baja California Sur	Human			Male	50	Hospitalized		Original	Oropharyngeal swab		BA.5.2.1	GRA	H69del,L24del,S373P,N969K,H655Y,V213G,G142D,A27S,Q954H,N501Y,P25del,T19I,N440K,N679K,N764K,Y505H,D796Y,T478K,S371F,K417N,F486V,T376A,G339D,R408S,P681H,S375F,D405N,Q498R,G446S,S477N,E484A,V70del,P26del,D614G,L452R)	BA.5
hCoV-19/Mexico/GUA_InDRE_FB21012_E11118919326_S14704/2022	EPI_ISL_14945123	2022-08-12	North America / Mexico / Guanajuato	Human			Male	90	Hospitalized		Original	Oropharyngeal swab		BA.5.1.23	GRA	H69del,L24del,S373P,N969K,H655Y,V213G,G142D,A27S,Q954H,N501Y,P25del,T19I,N440K,N679K,N764K,Y505H,D796Y,T478K,S371F,K417N,F486V,T376A,G339D,R408S,P681H,S375F,D405N,Q498R,S477N,E484A,V70del,P26del,D614G,L452R)	BA.5
hCoV-19/Mexico/GUA_InDRE_FB21006_E11318846930_S14702/2022	EPI_ISL_14945121	2022-08-08	North America / Mexico / Guanajuato	Human			Male	92	Hospitalized		Original	Oropharyngeal swab		BA.5.2.1	GRA	H69del,L24del,S373P,N969K,H655Y,V213G,G142D,A27S,Q954H,N501Y,P25del,T19I,N440K,N679K,N764K,Y505H,D796Y,T478K,S371F,K417N,F486V,T376A,G339D,R408S,P681H,S375F,D405N,Q498R,S477N,E484A,V70del,P26del,D614G,L452R	BA.5
hCoV-19/Mexico/GUA_InDRE_FB21174_E11318961904_S14793/2022	EPI_ISL_14945212	2022-08-15	North America / Mexico / Guanajuato	Human			Male	70	Hospitalized		Original	Oropharyngeal swab		BA.5.1	GRA	H69del,L24del,S373P,N969K,H655Y,V213G,G142D,A27S,Q954H,N501Y,P25del,T19I,N440K,N679K,N764K,Y505H,D796Y,T478K,S371F,K417N,F486V,T376A,G339D,R408S,P681H,S375F,D405N,Q498R,S477N,E484A,V70del,P26del,D614G,L452R)	BA.5
hCoV-19/Mexico/GUA_InDRE_FB21158_E11318939578_S14784/2022	EPI_ISL_14945203	2022-08-13	North America / Mexico / Guanajuato	Human			Female	76	Hospitalized		Original	Oropharyngeal swab		BA.5.1	GRA	H69del,L24del,S373P,N969K,H655Y,V213G,G142D,A27S,Q954H,N501Y,P25del,T19I,N440K,N679K,N764K,Y505H,D796Y,T478K,S371F,K417N,F486V,T376A,G339D,R408S,P681H,S375F,D405N,Q498R,S477N,E484A,V70del,P26del,D614G,L452R)	BA.5
hCoV-19/Mexico/ZAC_InDRE_FB21055_E32318949961_S14737/2022	EPI_ISL_14945156	2022-08-15	North America / Mexico / Zacatecas	Human			Male	1	Hospitalized		Original	Oropharyngeal swab		BA.5.2.9	GRA	H69del,L24del,S373P,N969K,H655Y,V213G,G142D,A27S,Q954H,N501Y,P25del,T19I,N440K,N679K,N764K,Y505H,D796Y,T478K,S371F,K417N,F486V,T376A,G339D,R408S,P681H,S375F,D405N,Q498R,S477N,E484A,V70del,P26del,D614G,L452R)	BA.5
hCoV-19/Mexico/ZAC_InDRE_FB21056_E32318941610_S14738/2022	EPI_ISL_14945157	2022-08-14	North America / Mexico / Zacatecas	Human			Female	2	Hospitalized		Original	Oropharyngeal swab		BA.4.1	GRA	H69del,V3G,L24del,S373P,N969K,H655Y,V213G,G142D,A27S,Q954H,N501Y,P25del,T19I,N679K,N764K,Y505H,D796Y,T478K,S371F,K417N,F486V,T376A,G339D,R408S,P681H,S375F,D405N,Q498R,S477N,E484A,V70del,P26del,D614G,L452R)	BA.4
hCoV-19/Mexico/ZAC_InDRE_FB21050_E32318788774_S14732/2022	EPI_ISL_14945151	2022-08-05	North America / Mexico / Zacatecas	Human			Male	5	Hospitalized		Original	Oropharyngeal swab		BA.5.2.9	GRA	H69del,L24del,S373P,N969K,H655Y,V213G,G142D,A27S,Q954H,N501Y,P25del,T19I,N679K,N764K,Y505H,D796Y,T478K,S371F,K417N,F486V,T376A,G339D,R408S,P681H,S375F,D405N,Q498R,S477N,E484A,V70del,P26del,D614G,L452R)	BA.5
hCoV-19/Mexico/ZAC_InDRE_FB21051_E32318814472_S14733/2022	EPI_ISL_14945152	2022-08-06	North America / Mexico / Zacatecas	Human			Male	12	Hospitalized		Original	Oropharyngeal swab		BA.5.2.9	GRA	H69del,L24del,S373P,N969K,H655Y,V213G,G142D,A27S,Q954H,N501Y,P25del,T19I,N440K,N679K,N764K,Y505H,D796Y,T478K,S371F,K417N,F486V,T376A,G339D,R408S,P681H,S375F,D405N,Q498R,S477N,E484A,V70del,P26del,D614G,L452R)	BA.5
hCoV-19/Mexico/JAL_InDRE_FB21072_E14318916885_S14746/2022	EPI_ISL_14945165	2022-08-10	North America / Mexico / Jalisco	Human			Female	81	Hospitalized		Original	Oropharyngeal swab		BA.4.2	GRA	H69del,L24del,S373P,N969K,H655Y,V213G,G142D,A27S,Q954H,N501Y,P25del,T19I,N440K,N679K,N764K,Y505H,D796Y,T478K,S371F,K417N,F486V,T376A,G339D,R408S,P681H,S375F,D405N,Q498R,S477N,E484A,V70del,P26del,D614G,L452R)	BA.4
hCoV-19/Mexico/SON_InDRE_FB21026_E26918879645_S14716/2022	EPI_ISL_14945135	2022-08-09	North America / Mexico / Sonora	Human			Female	90	Hospitalized		Original	Oropharyngeal swab		BA.5.1	GRA	H69del,L24del,S373P,N969K,H655Y,V213G,G142D,A27S,Q954H,N501Y,P25del,T19I,N440K,N679K,N764K,Y505H,D796Y,T478K,S371F,K417N,F486V,T376A,G339D,R408S,P681H,S375F,D405N,Q498R,S477N,E484A,V70del,P26del,D614G,L452R)	BA.5
hCoV-19/Mexico/ROO_InDRE_FB21028_E23118765237_S14717/2022	EPI_ISL_14945136	2022-08-04	North America / Mexico / Quintana Roo	Human			Female	92	Hospitalized		Original	Oropharyngeal swab		BA.4.2	GRA	H69del,L24del,S373P,N969K,H655Y,V213G,G142D,A27S,Q954H,N501Y,P25del,T19I,N679K,N764K,Y505H,D796Y,T478K,S371F,K417N,F486V,T376A,G339D,R408S,P681H,S375F,D405N,Q498R,S477N,E484A,V70del,P26del,D614G,L452R)	BA.4
hCoV-19/Mexico/SON_InDRE_FB21029_E26318821095_S14718/2022	EPI_ISL_14945137	2022-08-08	North America / Mexico / Sonora	Human			Female	12	Hospitalized		Original	Oropharyngeal swab		BA.5.2.1	GRA	H69del,L24del,S373P,N969K,H655Y,V213G,G142D,Q52R,A27S,Q954H,N501Y,P25del,T19I,N679K,N764K,Y505H,D796Y,T478K,S371F,K417N,F486V,T376A,G339D,R408S,P681H,S375F,D405N,Q498R,S477N,E484A,V70del,P26del,D614G,L452R)	BA.5
hCoV-19/Mexico/ZAC_InDRE_FB21046_E32318724926_S14728/2022	EPI_ISL_14945147	2022-08-02	North America / Mexico / Zacatecas	Human			Male	84	Hospitalized		Original	Oropharyngeal swab		BA.5.2.1	GRA	H69del,L24del,S373P,N969K,H655Y,V213G,G142D,A27S,Q954H,N501Y,P25del,T19I,N440K,N679K,N764K,Y505H,D796Y,T478K,S371F,K417N,F486V,T376A,G339D,R408S,P681H,S375F,D405N,Q498R,S477N,E484A,V70del,P26del,D614G,L452R)	BA.5
hCoV-19/Mexico/ZAC_InDRE_FB21034_E32318906918_S14721/2022	EPI_ISL_14945140	2022-08-11	North America / Mexico / Zacatecas	Human			Male	unknown	Hospitalized		Original	Oropharyngeal swab		BA.5.2.1	GRA	H69del,L24del,S373P,N969K,H655Y,V213G,G142D,A27S,Q954H,N501Y,P25del,T19I,N440K,N679K,N764K,Y505H,D796Y,T478K,S371F,K417N,F486V,T376A,G339D,R408S,W64C,P681H,S375F,D405N,Q498R,S477N,E484A,V70del,P26del,D614G,L452R	BA.5
hCoV-19/Mexico/JAL_InDRE_FB21343_E14119025390_S14866/2022	EPI_ISL_14945285	2022-08-19	North America / Mexico / Jalisco	Human			Female	82	Hospitalized		Original	Oropharyngeal swab		BA.4.6.5	GRA	H69del,N658S,L24del,S373P,N969K,H655Y,V213G,G142D,A27S,Q954H,N501Y,P25del,T19I,N679K,N764K,Y505H,D796Y,T478K,R346T,S371F,K417N,F486V,T376A,G339D,R408S,P681H,S375F,D405N,Q498R,S477N,E484A,V70del,P26del,D614G,L452R)	BA.4
hCoV-19/Mexico/VER_InDRE_FB21274_E30319028313_S14837/2022	EPI_ISL_14945256	2022-08-19	North America / Mexico / Veracruz	Human			Male	70	Hospitalized		Original	Oropharyngeal swab		BA.4.1.8	GRA	H69del,V3G,L24del,S373P,N969K,H655Y,V213G,G142D,A27S,Q954H,N501Y,P25del,T19I,N679K,N764K,Y505H,D796Y,T478K,R346T,S371F,K417N,F486V,T376A,G339D,R408S,P681H,S375F,D405N,Q498R,S477N,E484A,V70del,P26del,D614G,L452R)	BA.4
hCoV-19/Mexico/BCN_InDRE_FB21301_E02319007036_S14843/2022	EPI_ISL_14945262	2022-08-18	North America / Mexico / Baja California	Human			Male	52	Hospitalized		Original	Oropharyngeal swab		BA.5.1.3	GRA	H69del,P809S,L24del,V289I,S373P,N969K,H655Y,V213G,G142D,A27S,Q954H,N501Y,P25del,T19I,N440K,N679K,N764K,Y505H,D796Y,T478K,S371F,K417N,F486V,T376A,G339D,R408S,P681H,S375F,D405N,Q498R,S477N,E484A,V70del,P26del,D614G,L452R)	BA.5
hCoV-19/Mexico/PUE_InDRE_FB21217_E21118936448_S14814/2022	EPI_ISL_14945233	2022-08-13	North America / Mexico / Puebla	Human			Female	72	Hospitalized		Original	Oropharyngeal swab		BA.5.1.6	GRA	H69del,L24del,S373P,N969K,H655Y,V213G,G142D,A27S,Q954H,N501Y,P25del,T19I,N440K,N679K,N764K,Y505H,D796Y,T478K,S371F,K417N,F486V,T376A,G339D,R408S,P681H,S375F,D405N,Q498R,S477N,E484A,V70del,P26del,D614G,L452R	BA.5
hCoV-19/Mexico/PUE_InDRE_FB21223_E21318983387_S14817/2022	EPI_ISL_14945236	2022-08-17	North America / Mexico / Puebla	Human			Male	32	Hospitalized		Original	Oropharyngeal swab		BA.4.1	GRA	H69del,T95I,V3G,L24del,S373P,N969K,H655Y,V213G,G142D,A27S,Q954H,N501Y,P25del,T19I,N440K,N679K,N764K,M1237I,Y505H,D796Y,T478K,S371F,K417N,F486V,T376A,G339D,R408S,P681H,S375F,D405N,Q498R,G446S,S477N,E484A,V70del,P26del,D614G,L452R)	BA.4
hCoV-19/Mexico/CHH_InDRE_FB21243_E08318922409_S14824/2022	EPI_ISL_14945243	2022-08-11	North America / Mexico / Chihuahua	Human			Female	20	Hospitalized		Original	Oropharyngeal swab		BA.5.2.1	GRA	H69del,L24del,S373P,N969K,H655Y,V213G,G142D,A27S,Q954H,N501Y,P25del,T19I,N679K,N764K,Y505H,D796Y,T478K,S371F,K417N,F486V,T376A,G339D,R408S,P681H,S375F,D405N,Q498R,S477N,E484A,V70del,P26del,D614G,L452R)	BA.5
hCoV-19/France/GES-IPP49664/2022	EPI_ISL_14951798	2022-08-29	Europe / France / Grand Est / Charleville-Mezieres	Human			Male	1	Outpatient		Original	Saliva		BA.5.1	GRA	H69del,L24del,S373P,N969K,H655Y,V213G,G142D,A27S,Q954H,N501Y,P25del,T19I,N440K,N679K,N764K,Y505H,D796Y,T478K,S371F,K417N,F486V,T376A,G339D,R408S,P681H,S375F,D405N,Q498R,S477N,E484A,V70del,P26del,D614G,L452R)	BA.5
hCoV-19/France/GES-IPP49648/2022	EPI_ISL_14951789	2022-08-29	Europe / France / Grand Est / Charleville-Mezieres	Human			Female	47	Outpatient		Original	Nasopharyngeal swab		BA.5.1	GRA	H69del,L24del,S373P,N969K,H655Y,V213G,G142D,A27S,Q954H,N501Y,P25del,T19I,N440K,N679K,N764K,Y505H,D796Y,T478K,S371F,K417N,F486V,T376A,G339D,R408S,P681H,S375F,D405N,Q498R,I1216V,S477N,E484A,V70del,P26del,D614G,L452R,G252V)	BA.5
hCoV-19/France/OCC-IPP49672/2022	EPI_ISL_14951785	2022-08-29	Europe / France / Occitanie / Toulouse	Human			Female	64	Outpatient		Original	Nasopharyngeal swab		BA.5.2.1	GRA	H69del,L24del,S373P,N969K,H655Y,V213G,G142D,A27S,Q954H,N501Y,P25del,T19I,N440K,N679K,N764K,Y505H,D796Y,T478K,S371F,K417N,F486V,T376A,G339D,R408S,P681H,S375F,D405N,Q498R,S477N,E484A,V70del,P26del,D614G,L452R	BA.5
hCoV-19/France/GES-IPP49645/2022	EPI_ISL_14951787	2022-08-29	Europe / France / Grand Est / Charleville-Mezieres	Human			Female	30	Outpatient		Original	Nasopharyngeal swab		BA.5.2.20	GRA	H69del,L24del,S373P,N969K,H655Y,V213G,G142D,A27S,Q954H,N501Y,P25del,T19I,N440K,N679K,N764K,Y505H,D796Y,T478K,S371F,K417N,F486V,T376A,G339D,R408S,P681H,S375F,D405N,Q498R,S477N,E484A,V70del,P26del,D614G,L452R)	BA.5
hCoV-19/France/GES-IPP49647/2022	EPI_ISL_14951788	2022-08-29	Europe / France / Grand Est / Charleville-Mezieres	Human			Male	38	Outpatient		Original	Nasopharyngeal swab		BA.5.2	GRA	H69del,L24del,S373P,N969K,H655Y,V213G,G142D,A27S,Q954H,N501Y,P25del,T19I,N440K,N679K,N764K,Y505H,D796Y,T478K,S371F,K417N,F486V,T376A,G339D,R408S,P681H,S375F,D405N,Q498R,S477N,E484A,V70del,P26del,D614G,L452R)	BA.5
hCoV-19/France/GES-IPP49656/2022	EPI_ISL_14951792	2022-08-29	Europe / France / Grand Est / Charleville-Mezieres	Human			Female	53	Outpatient		Original	Nasopharyngeal swab		BA.5.2	GRA	H69del,L24del,S373P,N969K,H655Y,V213G,G142D,A27S,Q954H,N501Y,P25del,T19I,N440K,N679K,N764K,Y505H,D796Y,T478K,S371F,K417N,F486V,T376A,G339D,R408S,P681H,S375F,D405N,Q498R,S477N,E484A,V70del,P26del,D614G,L452R)	BA.5
hCoV-19/France/GES-IPP49658/2022	EPI_ISL_14951794	2022-08-29	Europe / France / Grand Est / Charleville-Mezieres	Human			Male	14	Outpatient		Original	Nasopharyngeal swab		BA.5.1.22	GRA	H69del,L24del,S373P,N969K,H655Y,V213G,G142D,A27S,Q954H,N501Y,P25del,T19I,N440K,N679K,N764K,Y505H,D796Y,T478K,S371F,K417N,F486V,T376A,G339D,R408S,P681H,S375F,D405N,Q498R,S477N,E484A,V70del,P26del,D614G,L452R)	BA.5
hCoV-19/France/GES-IPP49649/2022	EPI_ISL_14951790	2022-08-29	Europe / France / Grand Est / Charleville-Mezieres	Human			Male	13	Outpatient		Original	Nasopharyngeal swab		BA.5.1	GRA	H69del,L24del,S373P,N969K,H655Y,V213G,G142D,A27S,Q954H,N501Y,P25del,T19I,N440K,N679K,N764K,Y505H,D796Y,T478K,S371F,K417N,F486V,T376A,G339D,R408S,P681H,S375F,D405N,Q498R,I1216V,S477N,E484A,V70del,P26del,D614G,L452R,G252V)	BA.5
hCoV-19/France/OCC-IPP49670/2022	EPI_ISL_14951783	2022-08-29	Europe / France / Occitanie / Toulouse	Human			Female	79	Outpatient		Original	Nasopharyngeal swab		BA.5.2	GRA	H69del,L24del,S373P,N969K,H655Y,V213G,G142D,A27S,Q954H,N501Y,P25del,T19I,N440K,N679K,N764K,Y505H,D796Y,T478K,S371F,K417N,F486V,T376A,G339D,R408S,P681H,S375F,D405N,Q498R,S477N,E484A,V70del,P26del,D614G,L452R)	BA.5
hCoV-19/France/OCC-IPP49671/2022	EPI_ISL_14951784	2022-08-29	Europe / France / Occitanie / Toulouse	Human			Male	34	Outpatient		Original	Nasopharyngeal swab		BA.5.2	GRA	H69del,L24del,S373P,N969K,H655Y,V213G,G142D,A27S,Q954H,N501Y,P25del,T19I,N440K,N679K,N764K,Y505H,D796Y,T478K,S371F,K417N,F486V,T376A,G339D,R408S,P681H,S375F,D405N,Q498R,S477N,E484A,V70del,P26del,D614G,L452R)	BA.5
hCoV-19/France/HDF-IPP49554/2022	EPI_ISL_14951763	2022-08-29	Europe / France / Hauts-de-France / Tourcoing	Human			Male	5	Outpatient		Original	Nasopharyngeal swab		BA.5.2	GRA	H69del,L24del,S373P,N969K,H655Y,V213G,G142D,A27S,Q954H,N501Y,P25del,T19I,N440K,N679K,N764K,Y505H,D796Y,T478K,S371F,K417N,F486V,T376A,G339D,R408S,P681H,S375F,D405N,Q498R,S477N,E484A,V70del,P26del,D614G,L452R)	BA.5
hCoV-19/France/CVL-IPP49497/2022	EPI_ISL_14951765	2022-08-29	Europe / France / Centre-Val de Loire / Vierzon	Human			Male	44	Outpatient		Original	Nasopharyngeal swab		BA.5.1.22	GRA	H69del,L24del,S373P,N969K,H655Y,V213G,G142D,A27S,Q954H,N501Y,P25del,T19I,V1137I,N440K,N679K,N764K,Y505H,D796Y,T478K,S371F,K417N,F486V,T376A,G339D,R408S,P681H,S375F,D405N,Q498R,S477N,E484A,V70del,P26del,D614G,L452R)	BA.5
hCoV-19/France/HDF-IPP49542/2022	EPI_ISL_14951757	2022-08-29	Europe / France / Hauts-de-France / Tourcoing	Human			Male	7	Outpatient		Original	Nasopharyngeal swab		BA.5.2.1	GRA	H69del,L24del,S373P,N969K,H655Y,V213G,G142D,A27S,Q954H,N501Y,P25del,T19I,N440K,N679K,N764K,Y505H,D796Y,T478K,S371F,K417N,F486V,T376A,G339D,R408S,P681H,S375F,D405N,Q498R,S477N,E484A,V70del,P26del,D614G,L452R	BA.5
hCoV-19/France/HDF-IPP49547/2022	EPI_ISL_14951758	2022-08-29	Europe / France / Hauts-de-France / Tourcoing	Human			Male	58	Outpatient		Original	Nasopharyngeal swab		BA.5.2	GRA	H69del,L24del,S373P,N969K,H655Y,V213G,G142D,A27S,Q954H,P251L,N501Y,P25del,T19I,N440K,N679K,N764K,Y505H,D796Y,T478K,S371F,K417N,F486V,T376A,G339D,R408S,P681H,S375F,D405N,Q498R,S477N,E484A,V70del,P26del,D614G,L452R)	BA.5
hCoV-19/France/HDF-IPP49579/2022	EPI_ISL_14951754	2022-08-29	Europe / France / Hauts-de-France / Denain	Human			Male	80	Outpatient		Original	Nasopharyngeal swab		BA.5.1	GRA	H69del,L24del,S373P,N969K,H655Y,V213G,G142D,A27S,Q954H,N501Y,P25del,T19I,N440K,N679K,N764K,Y505H,D796Y,T478K,S371F,K417N,F486V,T376A,G339D,R408S,P681H,S375F,D405N,Q498R,S477N,E484A,V70del,P26del,D614G,L452R)	BA.5
hCoV-19/France/HDF-IPP49549/2022	EPI_ISL_14951760	2022-08-29	Europe / France / Hauts-de-France / Tourcoing	Human			Male	39	Outpatient		Original	Nasopharyngeal swab		BA.5.2	GRA	H69del,L24del,S373P,N969K,H655Y,V213G,G142D,A27S,Q954H,N501Y,P25del,T19I,N440K,N679K,N764K,Y505H,D796Y,T478K,S371F,K417N,F486V,T376A,G339D,R408S,P681H,S375F,D405N,Q498R,S477N,E484A,V70del,P26del,D614G,L452R)	BA.5
hCoV-19/France/PDL-IPP49633/2022	EPI_ISL_14951748	2022-08-29	Europe / France / Pays de la Loire / Chaumes En Retz	Human			Female	27	Outpatient		Original	Nasopharyngeal swab		BA.5.1.30	GRA	H69del,L24del,S373P,N969K,H655Y,V213G,G142D,A27S,Q954H,N501Y,P25del,T19I,N440K,N679K,N764K,Y505H,D796Y,T478K,S371F,K417N,F486V,T376A,G339D,R408S,P681H,S375F,D405N,Q498R,S477N,E484A,V70del,P26del,D614G,L452R)	BA.5
hCoV-19/France/PDL-IPP49634/2022	EPI_ISL_14951749	2022-08-29	Europe / France / Pays de la Loire / Chaumes En Retz	Human			Male	57	Outpatient		Original	Nasopharyngeal swab		BA.5.6	GRA	H69del,L24del,S373P,N969K,H655Y,V213G,G142D,A27S,Q954H,N501Y,P25del,T19I,N440K,N679K,N764K,Y505H,D796Y,T478K,S371F,K417N,F486V,T376A,G339D,R408S,P681H,S375F,D405N,Q498R,S477N,E484A,V70del,P26del,D614G,L452R)	BA.5
hCoV-19/France/HDF-IPP49566/2022	EPI_ISL_14951736	2022-08-29	Europe / France / Hauts-de-France / Ronchin	Human			Female	50	Outpatient		Original	Nasopharyngeal swab		BQ.1	GRA	H69del,L24del,S373P,N969K,H655Y,V213G,G142D,A27S,Q954H,N501Y,P25del,T19I,N440K,N460K,N679K,N764K,Y505H,D796Y,T478K,S371F,K417N,F486V,T376A,G339D,R408S,P681H,S375F,D405N,Q498R,S477N,E484A,K444T,V70del,P26del,D614G,L452R)	BQ
hCoV-19/France/HDF-IPP49568/2022	EPI_ISL_14951737	2022-08-29	Europe / France / Hauts-de-France / Ronchin	Human			Female	42	Outpatient		Original	Nasopharyngeal swab		BA.5.2.1	GRA	H69del,L24del,S373P,N969K,H655Y,V213G,G142D,A27S,Q954H,N501Y,P25del,T19I,N440K,N679K,N764K,Y505H,D796Y,T478K,S371F,K417N,F486V,T376A,G339D,R408S,P681H,S375F,D405N,Q498R,S477N,E484A,V70del,P26del,D614G,L452R)	BA.5
hCoV-19/France/HDF-IPP49569/2022	EPI_ISL_14951738	2022-08-29	Europe / France / Hauts-de-France / Ronchin	Human			Male	68	Outpatient		Original	Nasopharyngeal swab		BA.5.2.1	GRA	H69del,L24del,S373P,N969K,H655Y,V213G,G142D,A27S,Q954H,N501Y,P25del,T19I,N440K,N679K,N764K,Y505H,D796Y,T478K,S371F,K417N,F486V,T376A,G339D,R408S,P681H,S375F,D405N,Q498R,S477N,E484A,V70del,P26del,D614G,L452R	BA.5
hCoV-19/France/BRE-IPP49628/2022	EPI_ISL_14951723	2022-08-29	Europe / France / Bretagne / Melesse	Human			Male	51	Outpatient		Original	Nasopharyngeal swab		BA.5.2	GRA	H69del,L24del,S373P,N969K,H655Y,V213G,G142D,A27S,Q954H,N501Y,P25del,T19I,N440K,N679K,N764K,Y505H,D796Y,T478K,S371F,K417N,F486V,T376A,G339D,R408S,P681H,S375F,D405N,Q498R,S477N,E484A,V70del,P26del,D614G,L452R)	BA.5
hCoV-19/France/BRE-IPP49616/2022	EPI_ISL_14951713	2022-08-29	Europe / France / Bretagne / Vannes	Human			Female	65	Outpatient		Original	Nasopharyngeal swab		BA.5.2.20	GRA	H69del,L24del,S373P,N969K,H655Y,V213G,G142D,A27S,Q954H,N501Y,P25del,T19I,N440K,N679K,N764K,Y505H,D796Y,T478K,S371F,K417N,F486V,T376A,G339D,R408S,P681H,S375F,D405N,Q498R,S477N,E484A,V70del,P26del,D614G,L452R)	BA.5
hCoV-19/France/BRE-IPP49620/2022	EPI_ISL_14951715	2022-08-29	Europe / France / Bretagne / Vannes	Human			Male	67	Outpatient		Original	Nasopharyngeal swab		BA.5.2.1	GRA	H69del,L24del,S373P,N969K,H655Y,V213G,G142D,A27S,Q954H,N501Y,P25del,T19I,N440K,N679K,N764K,Y505H,D796Y,T478K,S371F,K417N,F486V,T376A,G339D,R408S,P681H,S375F,D405N,Q498R,S477N,E484A,V70del,P26del,D614G,L452R)	BA.5
hCoV-19/France/HDF-IPP49531/2022	EPI_ISL_14951710	2022-08-29	Europe / France / Hauts-de-France / Henin Beaumont	Human			Female	58	Outpatient		Original	Nasopharyngeal swab		BA.5.2.1	GRA	H69del,L24del,S373P,N969K,H655Y,V213G,G142D,A27S,Q954H,N501Y,P25del,T19I,N440K,N679K,N764K,Y505H,D796Y,T478K,S371F,K417N,F486V,T376A,G339D,R408S,P681H,S375F,D405N,Q498R,S477N,E484A,V70del,P26del,D614G,L452R	BA.5
hCoV-19/France/BRE-IPP49622/2022	EPI_ISL_14951717	2022-08-29	Europe / France / Bretagne / Melesse	Human			Female	47	Outpatient		Original	Nasopharyngeal swab		BA.5.1	GRA	H69del,L24del,S373P,N969K,H655Y,V213G,G142D,A27S,Q954H,N501Y,P25del,T19I,N440K,N679K,N764K,Y505H,D796Y,T478K,S371F,K417N,F486V,T376A,G339D,R408S,P681H,S375F,D405N,Q498R,S477N,E484A,V70del,P26del,D614G,L452R	BA.5
hCoV-19/France/HDF-IPP49519/2022	EPI_ISL_14951702	2022-08-29	Europe / France / Hauts-de-France / Henin Beaumont	Human			Male	22	Outpatient		Original	Nasopharyngeal swab		BA.5.1.22	GRA	H69del,L24del,S373P,N969K,H655Y,V213G,G142D,A27S,Q954H,N501Y,P25del,T19I,N440K,N679K,N764K,Y505H,D796Y,T478K,S371F,K417N,F486V,T376A,G339D,R408S,P681H,S375F,D405N,Q498R,S477N,E484A,V70del,P26del,D614G,L452R)	BA.5
hCoV-19/France/HDF-IPP49516/2022	EPI_ISL_14951700	2022-08-29	Europe / France / Hauts-de-France / Henin Beaumont	Human			Male	51	Outpatient		Original	Nasopharyngeal swab		BA.5.1.22	GRA	H69del,L24del,S373P,N969K,H655Y,V213G,G142D,A27S,Q954H,N501Y,P25del,T19I,N440K,N679K,N764K,Y505H,D796Y,T478K,S371F,K417N,F486V,T376A,G339D,R408S,P681H,S375F,D405N,Q498R,S477N,E484A,V70del,P26del,D614G,L452R)	BA.5
hCoV-19/France/HDF-IPP49530/2022	EPI_ISL_14951709	2022-08-29	Europe / France / Hauts-de-France / Henin Beaumont	Human			Male	20	Outpatient		Original	Nasopharyngeal swab		BA.5.1	GRA	H69del,L24del,S373P,N969K,H655Y,V213G,G142D,A27S,Q954H,N501Y,P25del,T19I,N440K,N679K,N764K,Y505H,D796Y,T478K,S371F,K417N,F486V,T376A,G339D,R408S,P681H,S375F,D405N,Q498R,S477N,E484A,V70del,P26del,D614G,L452R,G252V)	BA.5
hCoV-19/France/HDF-IPP49526/2022	EPI_ISL_14951707	2022-08-29	Europe / France / Hauts-de-France / Henin Beaumont	Human			Female	48	Outpatient		Original	Nasopharyngeal swab		BA.5	GRA	H69del,L24del,S373P,N969K,H655Y,V213G,G142D,A27S,Q954H,N501Y,P25del,T19I,N440K,N679K,N764K,Y505H,D796Y,T478K,S371F,K417N,F486V,T376A,G339D,R408S,P681H,S375F,D405N,Q498R,S477N,E484A,V70del,P26del,D614G,L452R)	BA.5
hCoV-19/France/HDF-IPP49529/2022	EPI_ISL_14951708	2022-08-29	Europe / France / Hauts-de-France / Henin Beaumont	Human			Female	71	Outpatient		Original	Nasopharyngeal swab		BA.5.1	GRA	H69del,L24del,S373P,N969K,H655Y,V213G,G142D,A27S,Q954H,N501Y,P25del,T19I,N440K,N679K,N764K,Y505H,D796Y,T478K,S371F,K417N,F486V,T376A,G339D,R408S,P681H,S375F,D405N,Q498R,S477N,E484A,V70del,P26del,D614G,L452R,G252V)	BA.5
hCoV-19/Iran/Yasuj-NIC-1sh-38/2022	EPI_ISL_14951893	2022-07-31	Asia / Iran / Yasuj	Human			Male	42	Outpatient		Original	Throat swab		BA.5.2	GRA	H69del,L24del,S373P,N969K,H655Y,V213G,G142D,A27S,Q954H,N501Y,P25del,T19I,N440K,N679K,N764K,Y505H,D796Y,T478K,S371F,K417N,F486V,T376A,G339D,R408S,P681H,S375F,D405N,Q498R,S477N,E484A,V70del,P26del,D614G,L452R)	BA.5
hCoV-19/Iran/Yasuj-NIC-1sh-37/2022	EPI_ISL_14951894	2022-07-31	Asia / Iran / Yasuj	Human			Male	86	Outpatient		Original	Throat swab		BA.5.5	GRA	H69del,L24del,S373P,N969K,H655Y,V213G,G142D,A27S,Q954H,N501Y,P25del,T19I,N440K,N679K,N764K,Y505H,D796Y,T478K,T76I,S371F,K417N,F486V,T376A,G339D,R408S,P681H,S375F,D405N,Q498R,S477N,E484A,V70del,P26del,D614G,L452R)	BA.5
hCoV-19/France/IDF-IPP49606/2022	EPI_ISL_14951833	2022-08-29	Europe / France / Ile-de-France / Saint Ouen L?섲umone	Human			Male	37	Outpatient		Original	Nasopharyngeal swab		BA.5.2	GRA	H69del,L24del,S373P,N969K,H655Y,V213G,G142D,A27S,Q954H,N501Y,P25del,T19I,N440K,N679K,N764K,Y505H,D796Y,T478K,S371F,K417N,F486V,T376A,G339D,R408S,P681H,S375F,D405N,Q498R,S477N,E484A,V70del,P26del,D614G,L452R)	BA.5
hCoV-19/France/HDF-IPP49553/2022	EPI_ISL_14951820	2022-08-29	Europe / France / Hauts-de-France / Tourcoing	Human			Female	32	Outpatient		Original	Nasopharyngeal swab		BA.5.1	GRA	H69del,L24del,S373P,N969K,H655Y,V213G,G142D,A27S,Q954H,N501Y,P25del,T19I,N440K,N679K,N764K,Y505H,D796Y,T478K,S371F,K417N,F486V,T376A,G339D,R408S,P681H,S375F,D405N,Q498R,S477N,E484A,V70del,P26del,D614G,L452R)	BA.5
hCoV-19/France/OCC-IPP49675/2022	EPI_ISL_14951812	2022-08-29	Europe / France / Occitanie / Toulouse	Human			Male	37	Outpatient		Original	Nasopharyngeal swab		BA.4.1.1	GRA	H69del,N658S,L24del,S373P,N969K,H655Y,V213G,G142D,A27S,Q954H,N501Y,P25del,T19I,N440K,N679K,N764K,Y505H,D796Y,T478K,R346T,S371F,K417N,F486V,T376A,G339D,R408S,P681H,S375F,D405N,Q498R,S477N,E484A,V70del,P26del,D614G,L452R)	BA.4
hCoV-19/France/HDF-IPP49551/2022	EPI_ISL_14951819	2022-08-29	Europe / France / Hauts-de-France / Tourcoing	Human			Male	50	Outpatient		Original	Nasopharyngeal swab		BA.5.1	GRA	H69del,L24del,S373P,N969K,H655Y,V213G,G142D,A27S,Q954H,N501Y,P25del,T19I,N440K,N679K,N764K,Y505H,D796Y,T478K,S371F,K417N,F486V,T376A,G339D,R408S,P681H,S375F,D405N,Q498R,S477N,E484A,V70del,P26del,D614G,L452R)	BA.5
hCoV-19/France/GES-IPP49650/2022	EPI_ISL_14951803	2022-08-29	Europe / France / Grand Est / Charleville-Mezieres	Human			Male	41	Outpatient		Original	Nasopharyngeal swab		BA.5.2.1	GRA	H69del,L24del,S373P,N969K,H655Y,V213G,G142D,A27S,Q954H,N501Y,P25del,T19I,N440K,N679K,N764K,Y505H,D796Y,T478K,S371F,K417N,F486V,T376A,G339D,R408S,P681H,S375F,D405N,Q498R,S477N,E484A,V70del,P26del,D614G,L452R)	BA.5
hCoV-19/France/BRE-IPP49615/2022	EPI_ISL_14951805	2022-08-29	Europe / France / Bretagne / Vannes	Human			Female	44	Outpatient		Original	Nasopharyngeal swab		BA.4.6	GRA	H69del,N658S,L24del,S373P,N969K,H655Y,V213G,G142D,A27S,Q954H,N501Y,P25del,T19I,N440K,N679K,N764K,Y505H,D796Y,T478K,R346T,S371F,K417N,F486V,T376A,G339D,R408S,P681H,S375F,D405N,Q498R,S477N,E484A,V70del,P26del,D614G,L452R)	BA.4
hCoV-19/France/BRE-IPP49630/2022	EPI_ISL_14951807	2022-08-29	Europe / France / Bretagne / Melesse	Human			Male	54	Outpatient		Original	Nasopharyngeal swab		BA.4.6	GRA	H69del,N658S,L24del,S373P,N969K,H655Y,V213G,G142D,A27S,Q954H,N501Y,P25del,T19I,N440K,N679K,N764K,Y505H,D796Y,T478K,R346T,S371F,K417N,F486V,T376A,G339D,R408S,P681H,S375F,D405N,Q498R,S477N,E484A,V70del,P26del,D614G,L452R)	BA.4
hCoV-19/Iran/Tehran-NIC-1sh-42/2022	EPI_ISL_14951924	2022-08-20	Asia / Iran / Tehran	Human			Male	45	Outpatient		Original	Throat swab		BA.5.2	GRA	H69del,L24del,S373P,N969K,H655Y,V213G,G142D,A27S,Q954H,N501Y,P25del,T19I,N440K,N679K,N764K,Y505H,D796Y,T478K,S371F,K417N,F486V,T376A,G339D,R408S,V445A,P681H,S375F,D405N,Q498R,S477N,E484A,V70del,P26del,D614G,L452R)	BA.5
hCoV-19/Iran/Fasa-NIC-1sh-44/2022	EPI_ISL_14951929	2022-07-31	Asia / Iran / Fasa	Human			Male	1	Hospitalized		Original	Throat swab		BA.5.2.1	GRA	H69del,L24del,S373P,N969K,H655Y,V213G,G142D,A27S,Q954H,N501Y,P25del,T19I,N440K,N679K,N764K,Y505H,D796Y,T478K,S371F,K417N,F486V,T376A,G339D,R408S,P681H,S375F,D405N,Q498R,S477N,E484A,V70del,P26del,D614G,L452R)	BA.5
hCoV-19/Iran/Fasa-NIC-1sh-47/2022	EPI_ISL_14951926	2022-08-06	Asia / Iran / Fasa	Human			Male	75	Outpatient		Original	Throat swab		BA.5.2	GRA	H69del,L24del,S373P,N969K,H655Y,V213G,G142D,A27S,Q954H,N501Y,P25del,T19I,N440K,N679K,N764K,Y505H,D796Y,T478K,S371F,K417N,F486V,T376A,G339D,R408S,P681H,S375F,D405N,Q498R,S477N,E484A,V70del,P26del,D614G,L452R)	BA.5
hCoV-19/Iran/Yasuj-NIC-1sh-28/2022	EPI_ISL_14951902	2022-07-31	Asia / Iran / Yasuj	Human			Female	54	Outpatient		Original	Throat swab		BA.5.2	GRA	H69del,L24del,S373P,N969K,H655Y,V213G,G142D,A27S,Q954H,N501Y,P25del,T19I,N440K,N679K,N764K,Y505H,D796Y,T478K,S371F,K417N,F486V,T376A,G339D,R408S,P681H,S375F,D405N,Q498R,S477N,E484A,V70del,P26del,D614G,L452R)	BA.5
hCoV-19/Iran/Yasuj-NIC-1sh-25/2022	EPI_ISL_14951903	2022-07-31	Asia / Iran / Yasuj	Human			Male	41	Outpatient		Original	Throat swab		BA.5.2	GRA	H69del,L24del,S373P,N969K,H655Y,V213G,G142D,A27S,Q954H,N501Y,P25del,T19I,N440K,N679K,N764K,Y505H,D796Y,T478K,S371F,K417N,F486V,T376A,G339D,R408S,P681H,S375F,D405N,Q498R,S477N,E484A,V70del,P26del,D614G,L452R)	BA.5
hCoV-19/Iran/Varamin-NIC-1sh-2/2022	EPI_ISL_14951905	2022-08-14	Asia / Iran / Varamin	Human			Male	0	Outpatient		Original	Throat swab		BA.5.1	GRA	H69del,L24del,S373P,N969K,H655Y,V213G,G142D,A27S,Q954H,N501Y,P25del,T19I,N440K,N679K,N764K,Y505H,D796Y,T478K,S371F,K417N,F486V,T376A,G339D,R408S,P681H,S375F,D405N,Q498R,S477N,E484A,V70del,P26del,D614G,L452R)	BA.5
hCoV-19/France/PDL-IPP49453/2022	EPI_ISL_14935031	2022-08-29	Europe / France / Pays de la Loire / Chateaubriant	Human			Male	3	Outpatient		Original	Nasopharyngeal swab		BA.5.2	GRA	H69del,L24del,S373P,N969K,H655Y,V213G,G142D,A27S,Q954H,N501Y,P25del,T19I,N440K,N679K,N764K,Y505H,D796Y,T478K,S371F,K417N,F486V,T376A,G339D,R408S,P681H,S375F,D405N,Q498R,S477N,E484A,V70del,P26del,D614G,L452R	BA.5
hCoV-19/Indonesia/JB-WJHL-ITB-W04265/2022	EPI_ISL_14935388	2022-08-06	Asia / Indonesia / West Java / Tasikmalaya	Human			Male	68	Hospitalized		Original	Nasopharyngeal swab		BA.5.2	GRA	H69del,L24del,S373P,N969K,H655Y,V213G,G142D,A27S,Q954H,N501Y,P25del,T19I,N440K,N679K,N764K,Y505H,D796Y,T478K,S371F,K417N,F486V,T376A,G339D,R408S,P681H,S375F,D405N,Q498R,S477N,E484A,V70del,P26del,D614G,L452R)	BA.5
hCoV-19/France/IDF-HMN-22082200057/2022	EPI_ISL_14943059	2022-08-20	Europe / France / Ile-de-France	Human			Female	46	Hospitalized		Original	Nasopharyngeal swab		BA.5.2.1	GRA	H69del,L24del,S373P,N969K,H655Y,V213G,G142D,A27S,Q954H,N501Y,P25del,T19I,N679K,N764K,Y505H,D796Y,T478K,S371F,K417N,T376A,G339D,R408S,P681H,S375F,D405N,F486I,Q498R,S477N,E484A,V70del,P26del,D614G,L452R)	BA.5
hCoV-19/France/IDF-HMN-22082200035/2022	EPI_ISL_14943004	2022-08-20	Europe / France / Ile-de-France	Human			Male	83	Hospitalized		Original	Nasopharyngeal swab		BA.5.2.1	GRA	H69del,L24del,S373P,N969K,V213G,G142D,A27S,Q954H,N501Y,P25del,T19I,E484V,N764K,Y505H,D796Y,T478K,R346T,S371F,K417N,F486V,T376A,G339D,R408S,S375F,D405N,Q498R,S477N,V70del,P26del,D614G,L452R	BA.5
hCoV-19/France/IDF-HMN-22082180192/2022	EPI_ISL_14943010	2022-08-18	Europe / France / Ile-de-France	Human			Male	67	Hospitalized		Original	Nasopharyngeal swab		BA.5.2	GRA	H69del,L24del,S373P,N969K,H655Y,V213G,G142D,A27S,Q954H,P25del,T19I,N679K,N764K,D796Y,K1266R,S371F,K417N,T376A,G339D,R408S,P681H,S375F,D405N,V70del,P26del,D614G)	BA.5
hCoV-19/France/IDF-HMN-22082130101/2022	EPI_ISL_14943006	2022-08-13	Europe / France / Ile-de-France	Human			Female	28	Hospitalized		Original	Nasopharyngeal swab		BA.5.2.1	GRA	H69del,L24del,S373P,N969K,H655Y,V213G,G142D,A27S,Q954H,N501Y,P25del,T19I,N679K,N764K,Y505H,D796Y,T478K,S371F,K417N,F486V,T376A,G339D,R408S,P681H,S375F,D405N,Q498R,S477N,E484A,V70del,P26del,D614G,L452R	BA.5
hCoV-19/Mexico/JAL_InDRE_FB21075_E14318895343_S14748/2022	EPI_ISL_14945167	2022-08-11	North America / Mexico / Jalisco	Human			Female	63	Hospitalized		Original	Oropharyngeal swab		BA.5.2.1	GRA	H69del,L24del,S373P,N969K,H655Y,V213G,G142D,A27S,Q954H,N501Y,P25del,T19I,N679K,N764K,Y505H,D796Y,T478K,S371F,K417N,F486V,T376A,G339D,R408S,P681H,S375F,D405N,Q498R,S477N,E484A,V70del,P26del,D614G,L452R	BA.5
hCoV-19/Mexico/ZAC_InDRE_FB21035_E32118919011_S14722/2022	EPI_ISL_14945141	2022-08-12	North America / Mexico / Zacatecas	Human			Male	86	Hospitalized		Original	Oropharyngeal swab		BA.5.2.9	GRA	H69del,L24del,S373P,N969K,H655Y,V213G,G142D,A27S,Q954H,N501Y,P25del,T19I,N440K,N679K,N764K,Y505H,D796Y,T478K,S371F,K417N,F486V,T376A,G339D,R408S,P681H,S375F,D405N,Q498R,S477N,E484A,V70del,P26del,D614G,L452R)	BA.5
hCoV-19/Mexico/MOR_InDRE_FB21152_E17318976274_S14782/2022	EPI_ISL_14945201	2022-08-15	North America / Mexico / Morelos	Human			Male	72	Hospitalized		Original	Oropharyngeal swab		BA.5.2.9	GRA	H69del,L24del,S373P,N969K,H655Y,V213G,G142D,A27S,Q954H,N501Y,P25del,T19I,N440K,N679K,N764K,Y505H,D796Y,T478K,S371F,K417N,F486V,T376A,G339D,R408S,P681H,S375F,D405N,Q498R,S477N,E484A,V70del,P26del,D614G,L452R)	BA.5
hCoV-19/Mexico/GUA_InDRE_FB21159_E11318945795_S14785/2022	EPI_ISL_14945204	2022-08-14	North America / Mexico / Guanajuato	Human			Male	90	Hospitalized		Original	Oropharyngeal swab		BA.5.1.22	GRA	H69del,L24del,S373P,N969K,H655Y,V213G,G142D,A27S,Q954H,N501Y,P25del,T19I,N440K,N679K,N764K,Y505H,D796Y,T478K,S371F,K417N,F486V,T376A,G339D,R408S,P681H,S375F,D405N,Q498R,S477N,E484A,V70del,P26del,D614G,L452R)	BA.5
hCoV-19/Mexico/GUA_InDRE_FB21157_E11318944099_S14783/2022	EPI_ISL_14945202	2022-08-15	North America / Mexico / Guanajuato	Human			Female	96	Hospitalized		Original	Oropharyngeal swab		BA.5.1	GRA	H69del,L24del,S373P,N969K,H655Y,V213G,G142D,A27S,Q954H,N501Y,P25del,T19I,N440K,N679K,N764K,Y505H,D796Y,T478K,P807S,S371F,K417N,F486V,T376A,G339D,R408S,P681H,S375F,D405N,Q498R,S477N,E484A,V70del,P26del,D614G,L452R)	BA.5
hCoV-19/Mexico/MOR_InDRE_FB21149_E17318943889_S14780/2022	EPI_ISL_14945199	2022-08-14	North America / Mexico / Morelos	Human			Female	29	Hospitalized		Original	Oropharyngeal swab		BA.5.1.6	GRA	H69del,L24del,S373P,N969K,H655Y,V213G,G142D,A27S,Q954H,N501Y,P25del,T19I,N440K,N679K,N764K,Y505H,D796Y,T478K,S371F,K417N,F486V,T376A,G339D,R408S,P681H,S375F,D405N,Q498R,S477N,E484A,V70del,P26del,D614G,L452R)	BA.5
hCoV-19/Mexico/CMX_InDRE_FB21123_E09318711933_S14773/2022	EPI_ISL_14945192	2022-08-02	North America / Mexico / Mexico City	Human			Female	37	Hospitalized		Original	Oropharyngeal swab		BA.5.1.6	GRA	H69del,L24del,S373P,N969K,H655Y,V213G,G142D,A27S,Q954H,N501Y,P25del,T19I,N679K,N764K,Y505H,D796Y,T478K,S371F,K417N,F486V,T376A,G339D,R408S,P681H,S375F,G1124V,D405N,Q498R,S477N,E484A,V70del,P26del,D614G,L452R)	BA.5
hCoV-19/Mexico/MEX_InDRE_FB21127_E15918873984_S14777/2022	EPI_ISL_14945196	2022-08-09	North America / Mexico / State of Mexico	Human			Female	27	Hospitalized		Original	Oropharyngeal swab		BA.5.1.22	GRA	H69del,L24del,S373P,N969K,H655Y,V213G,G142D,A27S,Q954H,N501Y,P25del,T19I,N440K,N679K,N764K,Y505H,D796Y,T478K,S371F,K417N,F486V,T376A,G339D,R408S,P681H,S375F,D405N,Q498R,S477N,E484A,V70del,P26del,D614G,L452R)	BA.5
hCoV-19/Mexico/MEX_InDRE_FB21125_E15918959608_S14775/2022	EPI_ISL_14945194	2022-08-14	North America / Mexico / State of Mexico	Human			Female	12	Hospitalized		Original	Oropharyngeal swab		BA.5.1.25	GRA	H69del,L24del,S373P,N969K,H655Y,V213G,G142D,A27S,Q954H,N501Y,P25del,T19I,N440K,N679K,N764K,Y505H,D796Y,T478K,S371F,K417N,F486V,T376A,G339D,R408S,P681H,S375F,D405N,Q498R,S477N,E484A,V70del,P26del,D614G,L452R)	BA.5
hCoV-19/Mexico/MEX_InDRE_FB21126_E15918896682_S14776/2022	EPI_ISL_14945195	2022-08-10	North America / Mexico / State of Mexico	Human			Female	18	Hospitalized		Original	Oropharyngeal swab		BA.5.2.9	GRA	H69del,L24del,S373P,N969K,H655Y,V213G,G142D,A27S,Q954H,N501Y,P25del,T19I,N440K,N679K,N764K,Y505H,D796Y,T478K,S371F,K417N,F486V,T376A,G339D,R408S,P681H,S375F,D405N,Q498R,S477N,E484A,V70del,P26del,D614G,L452R)	BA.5
hCoV-19/Mexico/MIC_InDRE_FB20253_E16118711710_S14638/2022	EPI_ISL_14945057	2022-08-02	North America / Mexico / Michoacan	Human			Male	27	Hospitalized		Original	Oropharyngeal swab		BA.5.2.1	GRA	H69del,L24del,S373P,N969K,H655Y,V213G,G142D,A27S,Q954H,N501Y,P25del,T19I,N679K,N764K,Y505H,D796Y,T478K,S371F,K417N,T376A,G339D,R408S,P681H,S375F,D405N,Q498R,S477N,V70del,P26del,D614G,L452R)	BA.5
hCoV-19/Mexico/JAL_InDRE_FB21076_E14318872133_S14749/2022	EPI_ISL_14945168	2022-08-10	North America / Mexico / Jalisco	Human			Male	63	Hospitalized		Original	Oropharyngeal swab		BA.5.1.1	GRA	H69del,L24del,S373P,N969K,H655Y,V213G,G142D,A27S,Q954H,N501Y,P25del,T19I,N440K,N679K,N764K,Y505H,D796Y,T478K,S371F,K417N,F486V,T376A,G339D,R408S,P681H,S375F,D405N,Q498R,S477N,E484A,V70del,P26del,D614G,L452R)	BA.5
hCoV-19/Mexico/ZAC_InDRE_FB21036_E32318930343_S14723/2022	EPI_ISL_14945142	2022-08-11	North America / Mexico / Zacatecas	Human			Female	63	Hospitalized		Original	Oropharyngeal swab		BA.4.1	GRA	H69del,V3G,L24del,S373P,N969K,H655Y,V213G,G142D,A27S,Q954H,N501Y,P25del,T19I,N679K,N764K,Y505H,D796Y,T478K,S371F,K417N,F486V,T376A,G339D,R408S,P681H,S375F,D405N,Q498R,S477N,E484A,V70del,P26del,D614G,L452R)	BA.4
hCoV-19/Mexico/BCN_InDRE_FB21017_E02318829985_S14709/2022	EPI_ISL_14945128	2022-08-08	North America / Mexico / Baja California	Human			Female	102	Hospitalized		Original	Oropharyngeal swab		BA.5.2.1	GRA	H69del,L24del,S373P,N969K,H655Y,V213G,G142D,A27S,Q954H,N501Y,P25del,T19I,N440K,N679K,N764K,Y505H,D796Y,T478K,S371F,K417N,F486V,T376A,G339D,R408S,P681H,S375F,D405N,Q498R,S477N,G252D,E484A,V70del,P26del,D614G,L452R)	BA.5
hCoV-19/Mexico/MIC_InDRE_FB21003_E16318859905_S14701/2022	EPI_ISL_14945120	2022-08-09	North America / Mexico / Michoacan	Human			Female	90	Hospitalized		Original	Oropharyngeal swab		BA.4.2	GRA	H69del,L24del,S373P,N969K,H655Y,V213G,G142D,A27S,Q954H,N501Y,P25del,T19I,N679K,N764K,Y505H,D796Y,T478K,S371F,K417N,F486V,T376A,G339D,R408S,P681H,S375F,D405N,Q498R,S477N,E484A,V70del,P26del,D614G,L452R)	BA.4
hCoV-19/Mexico/HID_InDRE_FB21208_E13319017327_S14809/2022	EPI_ISL_14945228	2022-08-18	North America / Mexico / Hidalgo	Human			Female	2	Hospitalized		Original	Oropharyngeal swab		BA.5.1.6	GRA	H69del,L24del,S373P,N969K,H655Y,V213G,G142D,A27S,Q954H,N501Y,P25del,T19I,N440K,N679K,N764K,Y505H,D796Y,T478K,P521R,S371F,K417N,F486V,T376A,G339D,R408S,P681H,S375F,D405N,Q498R,S477N,E484A,K444R,V70del,P26del,D614G,L452R)	BA.5
hCoV-19/Mexico/GUA_InDRE_FB20498_E11318725720_S14674/2022	EPI_ISL_14945093	2022-08-02	North America / Mexico / Guanajuato	Human			Female	77	Hospitalized		Original	Oropharyngeal swab		BA.5.1	GRA	H69del,L24del,S373P,N969K,H655Y,V213G,G142D,A27S,Q954H,N501Y,P25del,T19I,N679K,N764K,Y505H,D796Y,T478K,S371F,K417N,F486V,T376A,G339D,R408S,P681H,S375F,D405N,Q498R,S477N,E484A,V70del,P26del,D614G,L452R)	BA.5
hCoV-19/Mexico/GUA_InDRE_FB20511_E11718756548_S14675/2022	EPI_ISL_14945094	2022-08-04	North America / Mexico / Guanajuato	Human			Male	100	Hospitalized		Original	Oropharyngeal swab		BA.5.1.25	GRA	H69del,L24del,S373P,N969K,H655Y,V213G,G142D,A27S,Q954H,N501Y,P25del,T19I,N679K,N764K,Y505H,D796Y,T478K,S371F,K417N,F486V,T376A,G339D,R408S,P681H,S375F,D405N,Q498R,S477N,E484A,V70del,P26del,D614G,L452R)	BA.5
hCoV-19/Mexico/GUA_InDRE_FB20570_E11318771765_S14676/2022	EPI_ISL_14945095	2022-08-04	North America / Mexico / Guanajuato	Human			Male	60	Hospitalized		Original	Oropharyngeal swab		BA.5	GRA	H69del,L24del,S373P,N969K,H655Y,V213G,G142D,A27S,Q954H,N501Y,P25del,T19I,N679K,N764K,Y505H,D796Y,T478K,S371F,K417N,F486V,T376A,G339D,R408S,P681H,S375F,D405N,Q498R,S477N,E484A,V70del,P26del,D614G,L452R)	BA.5
hCoV-19/Mexico/PUE_InDRE_FB20572_E21318653442_S14677/2022	EPI_ISL_14945096	2022-08-01	North America / Mexico / Puebla	Human			Male	78	Hospitalized		Original	Oropharyngeal swab		BA.5.1	GRA	H69del,L24del,S373P,N969K,H655Y,V213G,G142D,A27S,Q954H,N501Y,P25del,T19I,N679K,N764K,Y505H,D796Y,T478K,S371F,K417N,F486V,T376A,G339D,R408S,P681H,S375F,D405N,Q498R,S477N,E484A,V70del,P26del,D614G,L452R)	BA.5
hCoV-19/Mexico/CHH_InDRE_FB20317_E08318684018_S14658/2022	EPI_ISL_14945077	2022-08-01	North America / Mexico / Chihuahua	Human			Female	32	Hospitalized		Original	Oropharyngeal swab		BA.5.2	GRA	H69del,L24del,S373P,N969K,H655Y,V213G,G142D,A27S,Q954H,N501Y,P25del,T19I,N679K,N764K,Y505H,D796Y,T478K,S371F,K417N,F486V,T376A,G339D,R408S,P681H,S375F,D405N,Q498R,S477N,E484A,V70del,P26del,D614G,L452R)	BA.5
hCoV-19/Mexico/SON_InDRE_FB20304_E26918789556_S14656/2022	EPI_ISL_14945075	2022-08-05	North America / Mexico / Sonora	Human			Male	83	Hospitalized		Original	Oropharyngeal swab		BA.5.1.6	GRA	H69del,L24del,S373P,N969K,H655Y,V213G,G142D,A27S,Q954H,N501Y,P25del,T19I,N679K,N764K,Y505H,D796Y,T478K,S371F,K417N,F486V,T376A,G339D,R408S,P681H,S375F,D405N,Q498R,S477N,E484A,V70del,P26del,D614G,L452R)	BA.5
hCoV-19/Mexico/VER_InDRE_FB20352_E30318755696_S14669/2022	EPI_ISL_14945088	2022-08-04	North America / Mexico / Veracruz	Human			Male	8	Hospitalized		Original	Oropharyngeal swab		BA.4.1.8	GRA	H69del,V3G,L24del,S373P,N969K,H655Y,V213G,G142D,A27S,Q954H,N501Y,P25del,T19I,N679K,N764K,Y505H,D796Y,T478K,R346T,S371F,K417N,F486V,T376A,G339D,R408S,P681H,S375F,D405N,Q498R,S477N,E484A,V70del,P26del,D614G,L452R)	BA.4
hCoV-19/Mexico/CAM_InDRE_FB20284_E04318695534_S14648/2022	EPI_ISL_14945067	2022-08-02	North America / Mexico / Campeche	Human			Male	74	Hospitalized		Original	Oropharyngeal swab		BA.5.1	GRA	H69del,L24del,S373P,N969K,H655Y,V213G,G142D,A27S,Q954H,N501Y,P25del,T19I,N679K,N764K,Y505H,D796Y,T478K,S371F,K417N,F486V,T376A,G339D,R408S,P681H,S375F,D405N,Q498R,S477N,E484A,V70del,P26del,D614G,L452R)	BA.5
hCoV-19/Mexico/JAL_InDRE_FB21330_E14319051258_S14859/2022	EPI_ISL_14945278	2022-08-22	North America / Mexico / Jalisco	Human			Male	58	Hospitalized		Original	Oropharyngeal swab		BA.5.1.25	GRA	H69del,L24del,S373P,N969K,H655Y,V213G,G142D,A27S,Q954H,N501Y,P25del,T19I,N440K,N679K,N764K,Y505H,D796Y,T478K,S371F,K417N,F486V,T376A,G339D,R408S,P681H,S375F,D405N,Q498R,S477N,E484A,V70del,P26del,D614G,L452R)	BA.5
hCoV-19/Mexico/JAL_InDRE_FB20278_E14318769579_S14645/2022	EPI_ISL_14945064	2022-08-04	North America / Mexico / Jalisco	Human			Female	53	Hospitalized		Original	Oropharyngeal swab		BA.5.6	GRA	H69del,L24del,S373P,N969K,H655Y,V213G,G142D,A27S,Q954H,N501Y,P25del,T19I,N679K,N764K,Y505H,D796Y,T478K,S371F,K417N,F486V,T376A,G339D,R408S,P681H,S375F,D405N,Q498R,S477N,E484A,V70del,P26del,D614G,L452R)	BA.5
hCoV-19/Mexico/JAL_InDRE_FB21347_E14319039472_S14868/2022	EPI_ISL_14945287	2022-08-21	North America / Mexico / Jalisco	Human			Male	58	Hospitalized		Original	Oropharyngeal swab		BA.5.1.6	GRA	H69del,L24del,S373P,N969K,H655Y,V213G,G142D,A27S,Q954H,N501Y,P25del,T19I,N440K,N679K,N764K,Y505H,D796Y,T478K,S371F,K417N,F486V,T376A,G339D,R408S,P681H,S375F,D405N,Q498R,S477N,E484A,V70del,P26del,D614G,L452R)	BA.5
hCoV-19/Mexico/ROO_InDRE_FB21319_E23318952265_S14854/2022	EPI_ISL_14945273	2022-08-15	North America / Mexico / Quintana Roo	Human			Male	79	Hospitalized		Original	Oropharyngeal swab		BA.5.1.1	GRA	H69del,L24del,S373P,N969K,H655Y,V213G,G142D,A27S,Q954H,N501Y,P25del,T19I,N440K,N679K,N764K,Y505H,D796Y,T478K,S371F,K417N,F486V,T376A,G339D,R408S,P681H,S375F,S254F,D405N,Q498R,S477N,E484A,V70del,P26del,D614G,L452R)	BA.5
hCoV-19/Mexico/JAL_InDRE_FB21349_E14319039359_S14869/2022	EPI_ISL_14945288	2022-08-20	North America / Mexico / Jalisco	Human			Female	5	Hospitalized		Original	Oropharyngeal swab		BA.5.2	GRA	H69del,L24del,S373P,N969K,H655Y,V213G,G142D,A27S,Q954H,N501Y,P25del,T19I,N440K,N679K,N764K,Y505H,D796Y,T478K,S371F,K417N,F486V,T376A,G339D,R408S,P681H,S375F,D405N,Q498R,S477N,E484A,V70del,P26del,D614G,L452R)	BA.5
hCoV-19/Mexico/GRO_InDRE_FB21350_E12318955720_S14870/2022	EPI_ISL_14945289	2022-08-15	North America / Mexico / Guerrero	Human			Male	32	Hospitalized		Original	Oropharyngeal swab		BA.5.1.6	GRA	H69del,L24del,S373P,N969K,H655Y,V213G,G142D,A27S,Q954H,N501Y,P25del,T19I,N440K,N679K,N764K,Y505H,D796Y,T478K,S371F,K417N,F486V,T376A,G339D,R408S,P681H,S375F,D405N,Q498R,S477N,E484A,V70del,P26del,D614G,L452R)	BA.5
hCoV-19/Mexico/TAM_InDRE_FB21308_E28319004605_S14848/2022	EPI_ISL_14945267	2022-08-18	North America / Mexico / Tamaulipas	Human			Female	39	Hospitalized		Original	Oropharyngeal swab		BA.5.1	GRA	H69del,L24del,S373P,N969K,H655Y,V213G,G142D,A27S,Q954H,N501Y,P25del,T19I,N440K,N679K,N764K,Y505H,D796Y,T478K,S371F,K417N,F486V,T376A,G339D,R408S,P681H,S375F,D405N,Q498R,S477N,E484A,V70del,P26del,D614G,L452R)	BA.5
hCoV-19/Mexico/GRO_InDRE_FB20197_E12318726218_S14626/2022	EPI_ISL_14945045	2022-08-02	North America / Mexico / Guerrero	Human			Male	25	Hospitalized		Original	Oropharyngeal swab		BA.5.2.1	GRA	H69del,L24del,S373P,N969K,H655Y,V213G,G142D,A27S,Q954H,N501Y,P25del,T19I,N679K,N764K,Y505H,H146del,D796Y,T478K,S371F,K417N,F486V,T376A,G339D,R408S,P681H,S375F,D405N,Q498R,S477N,E484A,V70del,P26del,D614G,L452R)	BA.5
hCoV-19/Mexico/YUC_InDRE_FB21276_E31119033851_S14839/2022	EPI_ISL_14945258	2022-08-20	North America / Mexico / Yucatan	Human			Male	73	Hospitalized		Original	Oropharyngeal swab		BA.5.1.23	GRA	H69del,L24del,S373P,N969K,H655Y,V213G,G142D,A27S,Q954H,N501Y,P25del,T19I,N440K,N679K,N764K,Y505H,D796Y,T478K,S371F,K417N,F486V,T376A,G339D,R408S,P681H,S375F,D405N,Q498R,S477N,E484A,V70del,P26del,D614G,L452R)	BA.5
hCoV-19/Mexico/MOR_InDRE_FB20198_E17318741281_S14627/2022	EPI_ISL_14945046	2022-08-02	North America / Mexico / Morelos	Human			Male	61	Hospitalized		Original	Oropharyngeal swab		BA.5.1.6	GRA	H69del,L24del,S373P,N969K,H655Y,V213G,G142D,A27S,Q954H,N501Y,P25del,T19I,N679K,N764K,Y505H,D796Y,T478K,S371F,K417N,F486V,T376A,G339D,R408S,P681H,S375F,D405N,Q498R,S477N,E484A,V70del,P26del,D614G,L452R)	BA.5
hCoV-19/Mexico/YUC_InDRE_FB21275_E31319033357_S14838/2022	EPI_ISL_14945257	2022-08-20	North America / Mexico / Yucatan	Human			Female	59	Hospitalized		Original	Oropharyngeal swab		BA.4.6.5	GRA	H69del,N658S,L24del,S373P,N969K,H655Y,V213G,G142D,A27S,Q954H,N501Y,P25del,T19I,N440K,N679K,N764K,Y505H,D796Y,T478K,R346T,S371F,K417N,F486V,T376A,G339D,R408S,P681H,S375F,D405N,Q498R,S477N,E484A,V70del,P26del,D614G,L452R)	BA.4
hCoV-19/Mexico/BCN_InDRE_FB21300_E02318952421_S14842/2022	EPI_ISL_14945261	2022-08-15	North America / Mexico / Baja California	Human			Female	83	Hospitalized		Original	Oropharyngeal swab		BA.5.6	GRA	H69del,L24del,S373P,N969K,H655Y,V213G,G142D,A27S,Q954H,N501Y,P25del,T19I,N440K,N679K,N764K,Y505H,D796Y,T478K,S371F,K417N,F486V,T376A,G339D,R408S,P681H,S375F,D405N,Q498R,S477N,E484A,V70del,P26del,D614G,L452R)	BA.5
hCoV-19/Mexico/PUE_InDRE_FB21219_E21318941063_S14815/2022	EPI_ISL_14945234	2022-08-13	North America / Mexico / Puebla	Human			Male	32	Hospitalized		Original	Oropharyngeal swab		BA.5.1.23	GRA	H69del,L24del,S373P,N969K,H655Y,V213G,G142D,A27S,Q954H,N501Y,P25del,T19I,N440K,N679K,N764K,Y505H,D796Y,T478K,S371F,K417N,F486V,T376A,G339D,R408S,P681H,S375F,D405N,Q498R,S477N,E484A,V70del,P26del,D614G,L452R)	BA.5
hCoV-19/Mexico/HID_InDRE_FB21209_E13318992191_S14810/2022	EPI_ISL_14945229	2022-08-17	North America / Mexico / Hidalgo	Human			Male	22	Hospitalized		Original	Oropharyngeal swab		BA.5.1	GRA	H69del,L24del,S373P,N969K,H655Y,V213G,G142D,A27S,Q954H,N501Y,P25del,T19I,N440K,N679K,N764K,Y505H,D796Y,T478K,S371F,K417N,F486V,T376A,G339D,R408S,P681H,S375F,D405N,Q498R,S477N,E484A,V70del,P26del,D614G,L452R)	BA.5
hCoV-19/Mexico/PUE_InDRE_FB21236_E21318988122_S14821/2022	EPI_ISL_14945240	2022-08-17	North America / Mexico / Puebla	Human			Male	8	Hospitalized		Original	Oropharyngeal swab		BA.5.2	GRA	H69del,L24del,S373P,N969K,H655Y,V213G,G142D,A27S,Q954H,N501Y,P25del,T19I,N440K,N679K,N764K,Y505H,D796Y,T478K,S371F,K417N,F486V,T376A,G339D,R408S,P681H,S375F,D405N,Q498R,S477N,E484A,V70del,P26del,D614G,L452R)	BA.5
hCoV-19/Malaysia/IMR_CV05037/2022	EPI_ISL_14947068	2022-08-22	Asia / Malaysia / Pahang	Human			Male	44	Deceased		Original			BA.5.2.1	GRA	H69del,L24del,S373P,N969K,H655Y,V213G,G142D,A27S,Q954H,N501Y,P25del,T19I,N440K,N679K,N764K,Y505H,D796Y,T478K,S371F,K417N,F486V,T376A,G339D,R408S,P681H,S375F,D405N,Q498R,S477N,E484A,V70del,P26del,D614G,L452R)	BA.5
hCoV-19/France/PDL-IPP49584/2022	EPI_ISL_14951808	2022-08-29	Europe / France / Pays de la Loire / Trelaze	Human			Male	12	Outpatient		Original	Nasopharyngeal swab		BA.4.6	GRA	H69del,N658S,L24del,S373P,N969K,H655Y,V213G,G142D,A27S,Q954H,N501Y,P25del,T19I,N440K,N679K,N764K,Y505H,D796Y,T478K,R346T,S371F,K417N,F486V,T376A,G339D,R408S,P681H,S375F,D405N,Q498R,S477N,E484A,V70del,P26del,D614G,L452R)	BA.4
hCoV-19/France/NAQ-IPP49681/2022	EPI_ISL_14951683	2022-08-29	Europe / France / Nouvelle-Aquitaine / Le Haillan	Human			Male	38	Outpatient		Original	Nasopharyngeal swab		BA.5.1	GRA	H69del,E484S,L24del,S373P,N969K,H655Y,V213G,G142D,A27S,Q954H,N501Y,P25del,T19I,N440K,N679K,N764K,Y505H,D796Y,T478K,S371F,K417N,F486V,T376A,G339D,R408S,P681H,S375F,D405N,Q498R,S477N,M153I,V70del,P26del,D614G,L452R)	BA.5
hCoV-19/France/HDF-IPP49525/2022	EPI_ISL_14951831	2022-08-29	Europe / France / Hauts-de-France / Henin Beaumont	Human			Female	50	Outpatient		Original	Nasopharyngeal swab		BA.5.1	GRA	H69del,L24del,S373P,N969K,H655Y,V213G,G142D,A27S,Q954H,N501Y,P25del,T19I,N440K,N679K,Y505H,D796Y,T478K,S371F,K417N,F486V,T376A,G339D,R408S,P681H,S375F,D405N,Q498R,I1216V,S477N,E484A,V70del,P26del,D614G,L452R,G252V)	BA.5
hCoV-19/Iran/Semnan-NIC-1sh-15/2022	EPI_ISL_14951919	2022-07-27	Asia / Iran / Semnan	Human			Male	36	Outpatient		Original	Throat swab		BA.5.2	GRA	L24del,S373P,N969K,H655Y,V213G,G142D,A27S,Q954H,N501Y,P25del,T19I,N440K,N679K,N764K,Y505H,D796Y,T478K,S371F,K417N,F486V,T376A,G339D,R408S,P681H,S375F,D405N,Q498R,S477N,E484A,V70del,P26del,D614G,L452R)	BA.5
hCoV-19/Iran/Semnan-NIC-1sh-21/2022	EPI_ISL_14951915	2022-07-25	Asia / Iran / Semnan	Human			Female	68	Outpatient		Original	Throat swab		BA.5.2	GRA	H69del,L24del,S373P,H655Y,V213G,G142D,A27S,N501Y,P25del,T19I,N440K,N679K,Y505H,T478K,S371F,K417N,F486V,T376A,G339D,R408S,P681H,S375F,D405N,Q498R,S477N,E484A,V70del,P26del,D614G,L452R)	BA.5
hCoV-19/Mexico/CMX-INER-IBT-2090/2022	EPI_ISL_14965368	2022-08-02	North America / Mexico / Mexico City	Human			Female	63	Hospitalized		Original	Oropharyngeal swab		BA.5.2.9	GRA	H69del,L24del,S373P,N969K,H655Y,V213G,G142D,A27S,Q954H,N501Y,P25del,T19I,N440K,E484V,N679K,N764K,Y505H,D796Y,T478K,S371F,K417N,F486V,T376A,G339D,R408S,P681H,S375F,D405N,Q498R,S477N,K444N,V70del,P26del,D614G,L452R)	BA.5
hCoV-19/Mexico/CMX-INER-IBT-2089/2022	EPI_ISL_14965367	2022-08-31	North America / Mexico / Mexico City	Human			Female	35	Hospitalized		Original	Oropharyngeal swab		BA.5.2.9	GRA	H69del,L24del,S373P,N969K,H655Y,V213G,G142D,A27S,Q954H,N501Y,P25del,T19I,N440K,N679K,N764K,Y505H,D796Y,T478K,S371F,K417N,F486V,T376A,G339D,R408S,P681H,S375F,D405N,Q498R,S477N,G446V,E484A,V70del,P26del,D614G,L452R)	BA.5
hCoV-19/Mexico/CMX-INER-IBT-2080/2022	EPI_ISL_14965358	2022-08-27	North America / Mexico / Mexico City	Human			Male	53	Hospitalized		Original	Oropharyngeal swab		BA.5.1.6	GRA	H69del,L24del,S373P,N969K,H655Y,V213G,G142D,A27S,Q954H,N501Y,P25del,T19I,N440K,N679K,N764K,Y505H,D796Y,T478K,S371F,K417N,F486V,T376A,G339D,R408S,P681H,S375F,D405N,Q498R,S477N,E484A,V70del,P26del,D614G,L452R)	BA.5
hCoV-19/Mexico/CMX-INER-IBT-2059/2022	EPI_ISL_14965340	2022-08-21	North America / Mexico / Mexico City	Human			Male	59	Hospitalized		Original	Oropharyngeal swab		BA.5.2.1	GRA	H69del,L24del,S373P,N969K,H655Y,V213G,G142D,A27S,Q954H,N501Y,P25del,T19I,N440K,N679K,N764K,Y505H,D796Y,T478K,S371F,K417N,F486V,T376A,G339D,R408S,P681H,S375F,D405N,Q498R,S477N,E484A,V70del,P26del,D614G,L452R)	BA.5
hCoV-19/Mexico/CMX-INER-IBT-2062/2022	EPI_ISL_14965342	2022-08-23	North America / Mexico / Mexico City	Human			Female	67	Hospitalized		Original	Oropharyngeal swab		BA.5.2.1	GRA	H69del,L24del,S373P,N969K,H655Y,V213G,G142D,A27S,Q954H,N501Y,P25del,T19I,N440K,N679K,N764K,Y505H,D796Y,T478K,S371F,K417N,F486V,T376A,G339D,R408S,P681H,S375F,D405N,Q498R,S477N,E484A,V70del,P26del,D614G,L452R)	BA.5
hCoV-19/Mexico/MEX-INER-IBT-2052/2022	EPI_ISL_14965333	2022-08-19	North America / Mexico / State of Mexico	Human			Female	49	Hospitalized		Original	Oropharyngeal swab		BA.5.2.1	GRA	H69del,L24del,S373P,N969K,H655Y,V213G,G142D,A27S,Q954H,N501Y,P25del,T19I,N440K,N679K,N764K,Y505H,D796Y,T478K,S371F,K417N,F486V,T376A,G339D,R408S,P681H,S375F,D405N,Q498R,S477N,E484A,V70del,P26del,D614G,L452R)	BA.5
hCoV-19/Mexico/CMX-INER-IBT-2058/2022	EPI_ISL_14965339	2022-08-19	North America / Mexico / Mexico City	Human			Male	19	Hospitalized		Original	Oropharyngeal swab		BA.5.1.1	GRA	H69del,L24del,S373P,N969K,H655Y,V213G,G142D,A27S,Q954H,N501Y,P25del,T19I,N440K,N679K,N764K,Y505H,D796Y,T478K,S371F,K417N,F486V,T376A,G339D,R408S,P681H,S375F,D405N,Q498R,S477N,E484A,V70del,P26del,D614G,L452R)	BA.5
hCoV-19/Mexico/CMX-INER-IBT-2053/2022	EPI_ISL_14965334	2022-08-19	North America / Mexico / Mexico City	Human			Male	86	Hospitalized		Original	Oropharyngeal swab		BA.5.1.23	GRA	H69del,L24del,S373P,N969K,H655Y,V213G,G142D,A27S,Q954H,N501Y,P25del,T19I,N440K,N679K,N764K,Y505H,D796Y,T478K,S371F,K417N,F486V,T376A,G339D,R408S,P681H,S375F,D405N,Q498R,S477N,E484A,V70del,P26del,D614G,L452R)	BA.5
hCoV-19/Mexico/CMX-INER-IBT-2063/2022	EPI_ISL_14965343	2022-08-23	North America / Mexico / Mexico City	Human			Female	33	Hospitalized		Original	Oropharyngeal swab		BA.5.1	GRA	H69del,L24del,S373P,N969K,H655Y,V213G,G142D,A27S,Q954H,N501Y,P25del,T19I,N440K,N679K,N764K,Y505H,D796Y,T478K,S371F,K417N,F486V,T376A,G339D,R408S,P681H,S375F,D405N,Q498R,S477N,E484A,V70del,P26del,D614G,L452R)	BA.5
hCoV-19/Mexico/CMX-INER-IBT-2055/2022	EPI_ISL_14965336	2022-08-20	North America / Mexico / Mexico City	Human			Male	85	Hospitalized		Original	Oropharyngeal swab		BA.5.1.3	GRA	H69del,L24del,V289I,S373P,N969K,H655Y,V213G,G142D,A27S,Q954H,N501Y,P25del,T19I,N440K,N679K,N764K,Y505H,D796Y,T478K,S371F,K417N,F486V,T376A,G339D,P1162S,R408S,P681H,S375F,D405N,Q498R,S477N,E484A,V70del,P26del,D614G,L452R)	BA.5
hCoV-19/France/HDF-IPP49548/2022	EPI_ISL_14951759	2022-08-29	Europe / France / Hauts-de-France / Tourcoing	Human			Male	16	Outpatient		Original	Nasopharyngeal swab		BA.5	GRA	H69del,L24del,S373P,N969K,H655Y,V213G,G142D,A27S,Q954H,N501Y,P25del,T19I,N440K,N679K,N764K,Y505H,D796Y,T478K,S371F,K417N,F486V,T376A,G339D,R408S,P681H,S375F,D405N,Q498R,S477N,E484A,V70del,P26del,D614G,L452R)	BA.5
hCoV-19/France/BRE-IPP49619/2022	EPI_ISL_14951714	2022-08-29	Europe / France / Bretagne / Vannes	Human			Male	40	Outpatient		Original	Nasopharyngeal swab		BA.5	GRA	H69del,L24del,S373P,N969K,H655Y,V213G,G142D,A27S,Q954H,N501Y,P25del,T19I,N440K,N679K,N764K,Y505H,D796Y,T478K,S371F,K417N,F486V,T376A,G339D,R408S,P681H,S375F,D405N,Q498R,S477N,E484A,V70del,P26del,D614G,L452R)	BA.5
hCoV-19/France/NAQ-IPP49682/2022	EPI_ISL_14951770	2022-08-29	Europe / France / Nouvelle-Aquitaine / Le Haillan	Human			Female	41	Outpatient		Original	Nasopharyngeal swab		BA.5.2.1	GRA	H69del,L24del,S373P,N969K,H655Y,V213G,G142D,A27S,Q954H,N501Y,P25del,T19I,N440K,N679K,N764K,Y505H,D796Y,T478K,S371F,K417N,F486V,T376A,G339D,R408S,P681H,S375F,D405N,Q498R,S477N,E484A,V70del,P26del,D614G,L452R)	BA.5
hCoV-19/France/GES-IPP49663/2022	EPI_ISL_14951797	2022-08-29	Europe / France / Grand Est / Charleville-Mezieres	Human			Female	68	Outpatient		Original	Nasopharyngeal swab		BA.5.2.1	GRA	H69del,L24del,S373P,N969K,H655Y,V213G,G142D,A27S,Q954H,N501Y,P25del,T19I,N440K,N679K,N764K,Y505H,D796Y,T478K,S371F,K417N,F486V,T376A,G339D,R408S,P681H,S375F,D405N,Q498R,S477N,E484A,V70del,P26del,D614G,L452R)	BA.5
hCoV-19/France/GES-IPP49657/2022	EPI_ISL_14951793	2022-08-29	Europe / France / Grand Est / Charleville-Mezieres	Human			Male	42	Outpatient		Original	Nasopharyngeal swab		BA.5.2.20	GRA	H69del,L24del,S373P,N969K,H655Y,V213G,G142D,A27S,Q954H,N501Y,P25del,T19I,N440K,N679K,N764K,Y505H,D796Y,T478K,S371F,K417N,F486V,T376A,G339D,R408S,P681H,S375F,D405N,Q498R,S477N,E484A,V70del,P26del,D614G,L452R)	BA.5
hCoV-19/France/GES-IPP49659/2022	EPI_ISL_14951795	2022-08-29	Europe / France / Grand Est / Charleville-Mezieres	Human			Female	67	Outpatient		Original	Nasopharyngeal swab		BA.5.1	GRA	H69del,L24del,S373P,N969K,H655Y,V213G,G142D,A27S,Q954H,N501Y,P25del,T19I,N440K,N679K,N764K,Y505H,R346I,D796Y,T478K,S371F,K417N,F486V,T376A,G339D,R408S,P681H,S375F,D405N,Q498R,S477N,E484A,V70del,P26del,D614G,L452R)	BA.5
hCoV-19/France/OCC-IPP49667/2022	EPI_ISL_14951781	2022-08-29	Europe / France / Occitanie / Toulouse	Human			Female	26	Outpatient		Original	Nasopharyngeal swab		BA.5.2	GRA	H69del,L24del,S373P,N969K,H655Y,V213G,G142D,A27S,Q954H,N501Y,P25del,T19I,N440K,N679K,N764K,Y505H,D796Y,T478K,S371F,K417N,F486V,T376A,G339D,R408S,P681H,S375F,D405N,Q498R,S477N,E484A,V70del,P26del,A243S,D614G,L452R)	BA.5
hCoV-19/France/NAQ-IPP49680/2022	EPI_ISL_14951769	2022-08-29	Europe / France / Nouvelle-Aquitaine / Le Haillan	Human			Female	39	Outpatient		Original	Nasopharyngeal swab		BA.5.2	GRA	H69del,L24del,S373P,N969K,H655Y,V213G,G142D,A27S,Q954H,N501Y,P25del,T19I,N440K,N679K,N764K,Y505H,D796Y,T478K,S371F,K417N,F486V,T376A,G339D,R408S,P681H,S375F,D405N,Q498R,S477N,E484A,V70del,P26del,D614G,L452R)	BA.5
hCoV-19/France/NAQ-IPP49678/2022	EPI_ISL_14951768	2022-08-29	Europe / France / Nouvelle-Aquitaine / Le Haillan	Human			Male	42	Outpatient		Original	Nasopharyngeal swab		BA.5	GRA	H69del,L24del,S373P,N969K,H655Y,V213G,G142D,A27S,Q954H,N501Y,P25del,T19I,N440K,N679K,N764K,Y505H,D796Y,T478K,S371F,K417N,F486V,T376A,G339D,R408S,P681H,S375F,D405N,Q498R,S477N,E484A,V70del,P26del,D614G,L452R)	BA.5
hCoV-19/France/IDF-IPP49597/2022	EPI_ISL_14951766	2022-08-29	Europe / France / Ile-de-France / Paris	Human			Female	59	Outpatient		Original	Nasopharyngeal swab		BA.5.2.2	GRA	H69del,L24del,S373P,N969K,H655Y,V213G,G142D,A27S,Q954H,N501Y,P25del,T19I,N440K,N679K,N764K,Y505H,D796Y,T478K,S371F,K417N,F486V,T376A,G339D,R408S,P681H,S375F,D405N,Q498R,S477N,E484A,V70del,P26del,D614G,L452R)	BA.5
hCoV-19/France/CVL-IPP49493/2022	EPI_ISL_14951764	2022-08-29	Europe / France / Centre-Val de Loire / Vierzon	Human			Female	23	Outpatient		Original	Nasopharyngeal swab		BA.5.1	GRA	H69del,L24del,S373P,N969K,H655Y,V213G,G142D,A27S,Q954H,N501Y,P25del,T19I,N440K,N679K,N764K,Y505H,D796Y,T478K,S371F,K417N,F486V,T376A,G339D,R408S,P681H,S375F,D405N,Q498R,S477N,E484A,V70del,P26del,D614G,L452R)	BA.5
hCoV-19/France/NAQ-IPP49684/2022	EPI_ISL_14951772	2022-08-29	Europe / France / Nouvelle-Aquitaine / Le Haillan	Human			Male	46	Outpatient		Original	Nasopharyngeal swab		BA.5.2.1	GRA	H69del,L24del,S373P,N969K,H655Y,V213G,G142D,A27S,Q954H,N501Y,P25del,T19I,N440K,N679K,N764K,Y505H,D796Y,T478K,S371F,K417N,F486V,T376A,G339D,R408S,P681H,S375F,D405N,Q498R,S477N,E484A,V70del,P26del,D614G,L452R	BA.5
hCoV-19/France/NAQ-IPP49683/2022	EPI_ISL_14951771	2022-08-29	Europe / France / Nouvelle-Aquitaine / Le Haillan	Human			Female	49	Outpatient		Original	Nasopharyngeal swab		BA.5.2.1	GRA	H69del,L24del,S373P,N969K,H655Y,V213G,G142D,A27S,Q954H,N501Y,P25del,T19I,N440K,N679K,N764K,Y505H,D796Y,T478K,S371F,K417N,F486V,T376A,G339D,R408S,P681H,S375F,D405N,Q498R,S477N,E484A,V70del,P26del,D614G,L452R)	BA.5
hCoV-19/France/HDF-IPP49576/2022	EPI_ISL_14951752	2022-08-29	Europe / France / Hauts-de-France / Denain	Human			Male	61	Outpatient		Original	Nasopharyngeal swab		BA.5.2.21	GRA	H69del,L24del,S373P,N969K,H655Y,V213G,G142D,A27S,Q954H,N501Y,P25del,T19I,N440K,N679K,N764K,Y505H,D796Y,T478K,S371F,K417N,F486V,T376A,G339D,R408S,P681H,S375F,D405N,Q498R,S477N,E484A,V70del,P26del,D614G,L452R)	BA.5
hCoV-19/France/NAQ-IPP49685/2022	EPI_ISL_14951773	2022-08-29	Europe / France / Nouvelle-Aquitaine / Le Haillan	Human			Female	61	Outpatient		Original	Nasopharyngeal swab		BA.5.2	GRA	H69del,L24del,S373P,N969K,H655Y,V213G,G142D,A27S,Q954H,N501Y,P25del,T19I,N440K,N679K,N764K,Y505H,D796Y,T478K,S371F,K417N,F486V,T376A,G339D,R408S,P681H,S375F,D405N,Q498R,S477N,E484A,V70del,P26del,D614G,L452R)	BA.5
hCoV-19/France/HDF-IPP49552/2022	EPI_ISL_14951762	2022-08-29	Europe / France / Hauts-de-France / Tourcoing	Human			Male	34	Outpatient		Original	Nasopharyngeal swab		BA.5.1	GRA	H69del,L24del,S373P,N969K,H655Y,V213G,G142D,A27S,Q954H,N501Y,P25del,T19I,N440K,N679K,N764K,Y505H,D796Y,T478K,S371F,K417N,F486V,T376A,G339D,R408S,P681H,S375F,D405N,Q498R,S477N,E484A,V70del,P26del,D614G,L452R)	BA.5
hCoV-19/France/BRE-IPP49625/2022	EPI_ISL_14951721	2022-08-29	Europe / France / Bretagne / Melesse	Human			Female	59	Outpatient		Original	Nasopharyngeal swab		BA.5.1.10	GRA	H69del,L24del,S373P,N969K,H655Y,V213G,G142D,A27S,Q954H,N501Y,P25del,T19I,N440K,N679K,N764K,Y505H,D796Y,T478K,S371F,K417N,F486V,T376A,G339D,R408S,P681H,S375F,D405N,Q498R,S477N,E484A,V70del,P26del,D614G,L452R)	BA.5
hCoV-19/France/PDL-IPP49632/2022	EPI_ISL_14951747	2022-08-29	Europe / France / Pays de la Loire / Chaumes En Retz	Human			Female	67	Outpatient		Original	Nasopharyngeal swab		BA.5.1	GRA	H69del,L24del,T1116N,S373P,N969K,H655Y,V213G,G142D,A27S,Q954H,N501Y,P25del,T19I,N440K,N679K,N764K,Y505H,D796Y,T478K,S371F,K417N,F486V,T376A,G339D,R408S,P681H,S375F,D405N,Q498R,S477N,E484A,V70del,P26del,D614G,L452R)	BA.5
hCoV-19/France/IDF-IPP49608/2022	EPI_ISL_14951746	2022-08-29	Europe / France / Ile-de-France / Saint Ouen L?섲umone	Human			Female	58	Outpatient		Original	Nasopharyngeal swab		BA.5.1.10	GRA	H69del,L24del,S373P,N969K,H655Y,V213G,G142D,A27S,Q954H,N501Y,P25del,T19I,N440K,N679K,N764K,Y505H,D796Y,T478K,S371F,K417N,F486V,T376A,G339D,R408S,P681H,S375F,D405N,Q498R,S477N,E484A,V70del,P26del,D614G,L452R)	BA.5
hCoV-19/France/HDF-IPP49575/2022	EPI_ISL_14951751	2022-08-29	Europe / France / Hauts-de-France / Denain	Human			Male	66	Outpatient		Original	Nasopharyngeal swab		BA.5.1	GRA	H69del,L24del,S373P,N969K,H655Y,V213G,G142D,A27S,Q954H,N501Y,P25del,T19I,N440K,N679K,N764K,Y505H,D796Y,T478K,S371F,K417N,F486V,T376A,G339D,R408S,P681H,S375F,D405N,Q498R,S477N,E484A,V70del,P26del,D614G,L452R)	BA.5
hCoV-19/France/CVL-IPP49573/2022	EPI_ISL_14951741	2022-08-29	Europe / France / Centre-Val de Loire / Saint-Doulchard	Human			Female	59	Outpatient		Original	Nasopharyngeal swab		BA.5.2	GRA	H69del,L24del,S373P,N969K,H655Y,V213G,G142D,A27S,Q954H,N501Y,P25del,T19I,N440K,N679K,N764K,Y505H,D796Y,T478K,S371F,K417N,F486V,T376A,G339D,R408S,P681H,S375F,D405N,Q498R,S477N,E484A,V70del,P26del,D614G,L452R)	BA.5
hCoV-19/France/CVL-IPP49574/2022	EPI_ISL_14951742	2022-08-29	Europe / France / Centre-Val de Loire / Saint-Doulchard	Human			Male	50	Outpatient		Original	Nasopharyngeal swab		BA.5.2	GRA	H69del,L24del,S373P,N969K,H655Y,V213G,G142D,A27S,Q954H,N501Y,P25del,T19I,N440K,N679K,N764K,Y505H,D796Y,T478K,S371F,K417N,F486V,T376A,G339D,V445F,R408S,P681H,S375F,D405N,Q498R,S477N,E484A,V70del,P26del,D614G,L452R)	BA.5
hCoV-19/France/HDF-IPP49517/2022	EPI_ISL_14951701	2022-08-29	Europe / France / Hauts-de-France / Henin Beaumont	Human			Female	40	Outpatient		Original	Nasopharyngeal swab		BA.5.1.22	GRA	H69del,L24del,S373P,N969K,H655Y,V213G,G142D,A27S,Q954H,N501Y,P25del,T19I,N440K,N679K,N764K,Y505H,D796Y,T478K,S371F,K417N,F486V,T376A,G339D,R408S,P681H,S375F,D405N,Q498R,S477N,E484A,V70del,P26del,D614G,L452R)	BA.5
hCoV-19/France/HDF-IPP49562/2022	EPI_ISL_14951734	2022-08-29	Europe / France / Hauts-de-France / Ronchin	Human			Female	43	Outpatient		Original	Nasopharyngeal swab		BA.5.2	GRA	H69del,L24del,S373P,N969K,H655Y,V213G,G142D,A27S,Q954H,N501Y,P25del,T19I,N440K,N679K,N764K,Y505H,D796Y,T478K,S371F,K417N,F486V,T376A,G339D,R408S,P681H,S375F,D405N,Q498R,S477N,E484A,V70del,P26del,D614G,L452R)	BA.5
hCoV-19/France/PDL-IPP49636/2022	EPI_ISL_14951750	2022-08-29	Europe / France / Pays de la Loire / Chaumes En Retz	Human			Female	76	Outpatient		Original	Nasopharyngeal swab		BA.5.2.1	GRA	H69del,L24del,S373P,N969K,H655Y,V213G,G142D,A27S,Q954H,N501Y,P25del,T19I,N440K,N679K,N764K,Y505H,D796Y,T478K,S371F,K417N,F486V,T376A,G339D,R408S,P681H,S375F,D405N,Q498R,S477N,E484A,V70del,P26del,D614G,L452R	BA.5
hCoV-19/France/HDF-IPP49563/2022	EPI_ISL_14951735	2022-08-29	Europe / France / Hauts-de-France / Ronchin	Human			Male	73	Outpatient		Original	Nasopharyngeal swab		BA.5.1.2	GRA	H69del,L24del,S373P,N969K,H655Y,V213G,G142D,A27S,Q954H,N501Y,P25del,T19I,N440K,N679K,N764K,Y505H,D796Y,T478K,S371F,K417N,F486V,T376A,G339D,R408S,P681H,S375F,D405N,Q498R,S477N,E484A,V70del,P26del,D614G,L452R)	BA.5
hCoV-19/France/BRE-IPP49629/2022	EPI_ISL_14951724	2022-08-29	Europe / France / Bretagne / Melesse	Human			Female	38	Outpatient		Original	Nasopharyngeal swab		BA.5.2	GRA	H69del,L24del,S373P,N969K,H655Y,V213G,G142D,A27S,Q954H,N501Y,P25del,T19I,N440K,N679K,N764K,Y505H,D796Y,T478K,S371F,K417N,F486V,T376A,G339D,R408S,P681H,S375F,D405N,Q498R,S477N,E484A,V70del,P26del,D614G,L452R)	BA.5
hCoV-19/France/PDL-IPP49590/2022	EPI_ISL_14951731	2022-08-29	Europe / France / Pays de la Loire / Trelaze	Human			Male	42	Outpatient		Original	Nasopharyngeal swab		BA.5.2	GRA	H69del,L24del,S373P,N969K,H655Y,V213G,G142D,A27S,Q954H,N501Y,P25del,T19I,N440K,N679K,N764K,Y505H,D796Y,T478K,S371F,K417N,F486V,T376A,G339D,R408S,P681H,S375F,D405N,Q498R,S477N,E484A,V70del,P26del,D614G,L452R)	BA.5
hCoV-19/France/PDL-IPP49587/2022	EPI_ISL_14951728	2022-08-29	Europe / France / Pays de la Loire / Trelaze	Human			Female	35	Outpatient		Original	Nasopharyngeal swab		BA.5.1	GRA	H69del,L24del,S373P,N969K,H655Y,V213G,G142D,A27S,Q954H,N501Y,P25del,T19I,N440K,N679K,N764K,Y505H,D796Y,T478K,S371F,K417N,F486V,T376A,G339D,R408S,P681H,S375F,D405N,Q498R,S477N,E484A,V70del,P26del,D614G,L452R)	BA.5
hCoV-19/France/CVL-IPP49571/2022	EPI_ISL_14951739	2022-08-29	Europe / France / Centre-Val de Loire / Saint-Doulchard	Human			Male	73	Outpatient		Original	Nasopharyngeal swab		BA.5.2	GRA	H69del,L24del,S373P,N969K,H655Y,V213G,G142D,A27S,Q954H,N501Y,P25del,T19I,N440K,N679K,N764K,Y505H,D796Y,T478K,S371F,K417N,F486V,T376A,G339D,R408S,P681H,S375F,D405N,Q498R,S477N,E484A,V70del,P26del,D614G,L452R)	BA.5
hCoV-19/France/CVL-IPP49572/2022	EPI_ISL_14951740	2022-08-29	Europe / France / Centre-Val de Loire / Saint-Doulchard	Human			Female	50	Outpatient		Original	Nasopharyngeal swab		BA.5.2	GRA	H69del,L24del,S373P,N969K,H655Y,V213G,G142D,A27S,Q954H,N501Y,P25del,T19I,N440K,N679K,N764K,Y505H,D796Y,T478K,S371F,K417N,F486V,T376A,G339D,V445F,R408S,P681H,S375F,D405N,Q498R,S477N,E484A,V70del,P26del,D614G,L452R)	BA.5
hCoV-19/France/PDL-IPP49583/2022	EPI_ISL_14951725	2022-08-29	Europe / France / Pays de la Loire / Trelaze	Human			Male	69	Outpatient		Original	Nasopharyngeal swab		BA.5.2	GRA	H69del,L24del,S373P,N969K,H655Y,V213G,G142D,A27S,Q954H,N501Y,P25del,T19I,N440K,N679K,N764K,Y505H,D796Y,T478K,S371F,K417N,F486V,T376A,G339D,R408S,P681H,S375F,D405N,Q498R,S477N,E484A,V70del,P26del,D614G,L452R)	BA.5
hCoV-19/France/PDL-IPP49585/2022	EPI_ISL_14951726	2022-08-29	Europe / France / Pays de la Loire / Trelaze	Human			Female	57	Outpatient		Original	Nasopharyngeal swab		BA.5.2	GRA	H69del,L24del,S373P,N969K,H655Y,V213G,G142D,A27S,Q954H,N501Y,P25del,T19I,N440K,N679K,N764K,Y505H,D796Y,T478K,S371F,K417N,F486V,T376A,G339D,R408S,P681H,S375F,D405N,Q498R,S477N,E484A,V70del,P26del,D614G,L452R)	BA.5
hCoV-19/France/BRE-IPP49627/2022	EPI_ISL_14951722	2022-08-29	Europe / France / Bretagne / Melesse	Human			Male	37	Outpatient		Original	Nasopharyngeal swab		BA.5.1	GRA	H69del,L24del,S373P,N969K,H655Y,V213G,G142D,A27S,Q954H,N501Y,P25del,T19I,N440K,N679K,N764K,Y505H,D796Y,T478K,S371F,K417N,F486V,T376A,G339D,R408S,P681H,S375F,D405N,Q498R,S477N,E484A,V70del,P26del,D614G,L452R	BA.5
hCoV-19/France/PDL-IPP49588/2022	EPI_ISL_14951729	2022-08-29	Europe / France / Pays de la Loire / Trelaze	Human			Female	44	Outpatient		Original	Nasopharyngeal swab		BA.5.2.20	GRA	H69del,L24del,S373P,N969K,H655Y,V213G,G142D,A27S,Q954H,N501Y,P25del,T19I,N440K,N679K,N764K,Y505H,D796Y,T478K,S371F,K417N,F486V,T376A,G339D,R408S,P681H,S375F,D405N,Q498R,S477N,E484A,V70del,P26del,D614G,L452R)	BA.5
hCoV-19/France/HDF-IPP49559/2022	EPI_ISL_14951732	2022-08-29	Europe / France / Hauts-de-France / Ronchin	Human			Male	12	Outpatient		Original	Nasopharyngeal swab		BA.5.2	GRA	H69del,L24del,S373P,N969K,H655Y,V213G,G142D,A27S,Q954H,N501Y,P25del,T19I,N440K,N679K,N764K,Y505H,D796Y,T478K,S371F,K417N,F486V,T376A,G339D,R408S,P681H,S375F,D405N,Q498R,S477N,E484A,V70del,P26del,D614G,L452R)	BA.5
hCoV-19/France/BRE-IPP49613/2022	EPI_ISL_14951712	2022-08-29	Europe / France / Bretagne / Vannes	Human			Male	66	Outpatient		Original	Nasopharyngeal swab		BA.5.2.20	GRA	H69del,L24del,S373P,N969K,H655Y,V213G,G142D,A27S,Q954H,N501Y,P25del,T19I,N440K,N679K,N764K,Y505H,D796Y,T478K,N211S,S371F,K417N,F486V,T376A,G339D,R408S,P681H,S375F,D405N,Q498R,S477N,E484A,V70del,P26del,D614G,L452R)	BA.5
hCoV-19/France/PDL-IPP49637/2022	EPI_ISL_14951711	2022-08-29	Europe / France / Pays de la Loire / Saint-Sebastien-Sur-Loire	Human			Female	47	Outpatient		Original	Nasopharyngeal swab		BA.5.1.24	GRA	H69del,L24del,S373P,N969K,H655Y,V213G,G142D,A27S,Q954H,N501Y,P25del,T19I,N440K,N679K,N764K,Y505H,D796Y,T478K,S371F,K417N,F486V,T376A,G339D,R408S,P681H,S375F,D405N,Q498R,S477N,E484A,V70del,P26del,D614G,L452R)	BA.5
hCoV-19/France/HDF-IPP49521/2022	EPI_ISL_14951704	2022-08-29	Europe / France / Hauts-de-France / Henin Beaumont	Human			Male	21	Outpatient		Original	Nasopharyngeal swab		BA.5.2	GRA	H69del,L24del,S373P,N969K,H655Y,V213G,G142D,A27S,Q954H,N501Y,P25del,T19I,N440K,N679K,N764K,Y505H,D796Y,T478K,S371F,K417N,F486V,T376A,G339D,R408S,P681H,S375F,D405N,Q498R,S477N,E484A,V70del,P26del,D614G,L452R)	BA.5
hCoV-19/France/HDF-IPP49523/2022	EPI_ISL_14951706	2022-08-29	Europe / France / Hauts-de-France / Henin Beaumont	Human			Female	19	Outpatient		Original	Nasopharyngeal swab		BA.5.2	GRA	H69del,L24del,S373P,N969K,H655Y,V213G,G142D,A27S,Q954H,N501Y,P25del,T19I,N440K,N679K,N764K,Y505H,D796Y,T478K,S371F,K417N,F486V,T376A,G339D,R408S,P681H,S375F,D405N,Q498R,S477N,E484A,V70del,P26del,D614G,L452R)	BA.5
hCoV-19/Indonesia/JI-ITD-57476NT/2022	EPI_ISL_14951435	2022-08-21	Asia / Indonesia / East Java / Magetan	Human			Male	1	Hospitalized		Original	Nasopharyngeal and Oropharyngeal swab		BA.5.2	GRA	H69del,L24del,S373P,N969K,H655Y,V213G,G142D,A27S,Q954H,N501Y,P25del,T19I,N440K,N679K,N764K,Y505H,D796Y,T478K,R346S,S371F,K417N,F486V,T376A,G339D,R408S,P681H,S375F,D405N,Q498R,S477N,E484A,V70del,P26del,D614G,L452R	BA.5
hCoV-19/Iran/Yasuj-NIC-1sh-34/2022	EPI_ISL_14951896	2022-08-01	Asia / Iran / Yasuj	Human			Male	23	Outpatient		Original	Throat swab		BA.5.2.1	GRA	H69del,L24del,S373P,N969K,H655Y,V213G,G142D,A27S,Q954H,N501Y,P25del,T19I,N440K,N679K,N764K,Y505H,D796Y,T478K,S371F,K417N,F486V,T376A,G339D,R408S,P681H,S375F,D405N,Q498R,S477N,E484A,V70del,P26del,D614G,L452R)	BA.5
hCoV-19/Iran/Semnan-NIC-1sh-19/2022	EPI_ISL_14951916	2022-08-04	Asia / Iran / Semnan	Human			Male	85	Hospitalized		Original	Throat swab		BA.5.2	GRA	H69del,L24del,S373P,N969K,H655Y,V213G,G142D,A27S,Q954H,N501Y,P25del,T19I,N440K,N679K,N764K,Y505H,D796Y,T478K,S371F,K417N,F486V,T376A,G339D,R408S,P681H,S375F,D405N,Q498R,S477N,E484A,V70del,P26del,D614G,L452R)	BA.5
hCoV-19/France/NAQ-IPP49686/2022	EPI_ISL_14951824	2022-08-29	Europe / France / Nouvelle-Aquitaine / Le Haillan	Human			Female	43	Outpatient		Original	Nasopharyngeal swab		BA.5.2	GRA	H69del,L24del,S373P,N969K,H655Y,V213G,G142D,A27S,Q954H,N501Y,P25del,T19I,N440K,N679K,N764K,Y505H,D796Y,T478K,S371F,K417N,F486V,T376A,G339D,R408S,P681H,S375F,D405N,Q498R,S477N,E484A,V70del,P26del,D614G,L452R)	BA.5
hCoV-19/France/NAQ-IPP49688/2022	EPI_ISL_14951825	2022-08-29	Europe / France / Nouvelle-Aquitaine / Le Haillan	Human			Male	36	Outpatient		Original	Nasopharyngeal swab		BA.5.2	GRA	H69del,L24del,S373P,N969K,H655Y,V213G,G142D,A27S,Q954H,N501Y,P25del,T19I,N440K,N679K,N764K,Y505H,D796Y,T478K,S371F,K417N,F486V,T376A,G339D,R408S,P681H,S375F,D405N,Q498R,S477N,E484A,V70del,P26del,D614G,L452R)	BA.5
hCoV-19/France/CVL-IPP49496/2022	EPI_ISL_14951823	2022-08-29	Europe / France / Centre-Val de Loire / Vierzon	Human			Female	18	Outpatient		Original	Nasopharyngeal swab		BA.5.2	GRA	H69del,L24del,S373P,N969K,H655Y,V213G,G142D,A27S,Q954H,N501Y,P25del,T19I,N440K,K147E,N679K,N764K,Y505H,D796Y,T478K,S371F,K417N,F486V,T376A,G339D,R408S,P681H,S375F,D405N,Q498R,S477N,E484A,V70del,P26del,D614G,L452R)	BA.5
hCoV-19/France/GES-IPP49660/2022	EPI_ISL_14951822	2022-08-29	Europe / France / Grand Est / Charleville-Mezieres	Human			Male	41	Outpatient		Original	Nasopharyngeal swab		BA.5.1.25	GRA	H69del,L24del,S373P,N969K,H655Y,V213G,G142D,A27S,Q954H,N501Y,P25del,T19I,N440K,N679K,N764K,Y505H,D796Y,T478K,S371F,K417N,F486V,T376A,G339D,R408S,P681H,S375F,D405N,Q498R,S477N,E484A,V70del,P26del,D614G,L452R)	BA.5
hCoV-19/France/HDF-IPP49543/2022	EPI_ISL_14951826	2022-08-29	Europe / France / Hauts-de-France / Tourcoing	Human			Male	56	Outpatient		Original	Nasopharyngeal swab		BA.5.2.1	GRA	H69del,L24del,S373P,N969K,H655Y,V213G,G142D,A27S,Q954H,N501Y,P25del,T19I,N440K,N679K,N764K,Y505H,D796Y,T478K,S371F,K417N,F486V,T376A,G339D,R408S,P681H,S375F,D405N,Q498R,S477N,G252D,E484A,V70del,P26del,D614G,L452R)	BA.5
hCoV-19/France/GES-IPP49644/2022	EPI_ISL_14951821	2022-08-29	Europe / France / Grand Est / Charleville-Mezieres	Human			Female	30	Outpatient		Original	Nasopharyngeal swab		BA.5	GRA	H69del,L24del,S373P,N969K,H655Y,V213G,G142D,A27S,Q954H,N501Y,P25del,T19I,N440K,N679K,N764K,Y505H,D796Y,T478K,S371F,K417N,F486V,T376A,G339D,R408S,P681H,S375F,D405N,Q498R,S477N,E484A,V70del,P26del,D614G,L452R)	BA.5
hCoV-19/France/BRE-IPP49617/2022	EPI_ISL_14951804	2022-08-29	Europe / France / Bretagne / Vannes	Human			Female	37	Outpatient		Original	Nasopharyngeal swab		BA.5.2	GRA	H69del,L24del,S373P,N969K,H655Y,V213G,G142D,A27S,Q954H,N501Y,P25del,T19I,N440K,N679K,N764K,Y505H,D796Y,T478K,S371F,K417N,F486V,T376A,G339D,R408S,P681H,S375F,D405N,Q498R,S477N,E484A,V70del,P26del,D614G,L452R)	BA.5
hCoV-19/France/IDF-IPP49558/2022	EPI_ISL_14951800	2022-08-29	Europe / France / Ile-de-France / Paris	Human			Female	8	Outpatient		Original	Nasopharyngeal swab		BA.5.2	GRA	H69del,L24del,S373P,N969K,H655Y,V213G,G142D,A27S,Q954H,N501Y,P25del,T19I,N440K,N679K,N764K,Y505H,D796Y,T478K,S371F,K417N,F486V,T376A,G339D,R408S,P681H,S375F,D405N,Q498R,S477N,E484A,V70del,P26del,D614G,L452R)	BA.5
hCoV-19/France/CVL-IPP49570/2022	EPI_ISL_14951828	2022-08-29	Europe / France / Centre-Val de Loire / Saint-Doulchard	Human			Male	12	Outpatient		Original	Nasopharyngeal swab		BA.5.2.1	GRA	H69del,L24del,S373P,N969K,H655Y,V213G,G142D,A27S,Q954H,N501Y,P25del,T19I,N440K,N679K,N764K,Y505H,D796Y,T478K,S371F,K417N,F486V,T376A,G339D,R408S,P681H,S375F,D405N,Q498R,S477N,E484A,V70del,P26del,D614G,L452R)	BA.5
hCoV-19/France/HDF-IPP49528/2022	EPI_ISL_14951801	2022-08-29	Europe / France / Hauts-de-France / Henin Beaumont	Human			Female	40	Outpatient		Original	Nasopharyngeal swab		BA.5.2	GRA	H69del,L24del,S373P,N969K,H655Y,V213G,G142D,A27S,Q954H,N501Y,P25del,T19I,N440K,N679K,N764K,Y505H,D796Y,T478K,S371F,K417N,F486V,T376A,G339D,R408S,P681H,Y144del,S375F,D405N,Q498R,S477N,E484A,V70del,P26del,D614G,L452R)	BA.5
hCoV-19/France/GES-IPP49655/2022	EPI_ISL_14951813	2022-08-29	Europe / France / Grand Est / Charleville-Mezieres	Human			Female	73	Outpatient		Original	Nasopharyngeal swab		BA.4.1.1	GRA	H69del,V3G,L24del,S373P,N969K,H655Y,V213G,G142D,A27S,Q954H,N501Y,P25del,T19I,N440K,N679K,N764K,Y505H,D796Y,T478K,S371F,K417N,F486V,T376A,G339D,I670V,R408S,P681H,S375F,D405N,Q498R,S477N,E484A,V70del,P26del,D614G,L452R)	BA.4
hCoV-19/France/BRE-IPP49614/2022	EPI_ISL_14951815	2022-08-29	Europe / France / Bretagne / Vannes	Human			Male	51	Outpatient		Original	Nasopharyngeal swab		BA.5.1	GRA	H69del,L24del,S373P,N969K,H655Y,V213G,G142D,A27S,Q954H,N501Y,P25del,T19I,N440K,N679K,N764K,Y505H,D796Y,T478K,S371F,K417N,F486V,T376A,G339D,R408S,P681H,S375F,D405N,Q498R,S477N,E484A,V70del,P26del,D614G,L452R)	BA.5
hCoV-19/France/HDF-IPP49545/2022	EPI_ISL_14951827	2022-08-29	Europe / France / Hauts-de-France / Tourcoing	Human			Female	55	Outpatient		Original	Nasopharyngeal swab		BA.5.2.1	GRA	H69del,L24del,S373P,N969K,H655Y,V213G,G142D,A27S,Q954H,N501Y,P25del,T19I,N440K,N679K,N764K,Y505H,D796Y,T478K,S371F,K417N,F486V,T376A,G339D,R408S,P681H,S375F,D405N,Q498R,S477N,G252D,E484A,V70del,P26del,D614G,L452R)	BA.5
hCoV-19/France/HDF-IPP49527/2022	EPI_ISL_14951817	2022-08-29	Europe / France / Hauts-de-France / Henin Beaumont	Human			Female	48	Outpatient		Original	Nasopharyngeal swab		BA.5.1.30	GRA	H69del,L24del,S373P,N969K,H655Y,V213G,G142D,A27S,Q954H,N501Y,P25del,T19I,N440K,N679K,N764K,Y505H,D796Y,T478K,S371F,K417N,F486V,T376A,G339D,R408S,P681H,S375F,D405N,Q498R,S477N,E484A,V70del,P26del,D614G,L452R)	BA.5
hCoV-19/France/PDL-IPP49635/2022	EPI_ISL_14951809	2022-08-29	Europe / France / Pays de la Loire / Chaumes En Retz	Human			Male	63	Outpatient		Original	Nasopharyngeal swab		BA.4.6	GRA	H69del,N658S,L24del,S373P,N969K,H655Y,V213G,G142D,A27S,Q954H,N501Y,P25del,T19I,N440K,N679K,N764K,Y505H,D796Y,T478K,R346T,S371F,K417N,F486V,T376A,G339D,R408S,P681H,S375F,D405N,Q498R,S477N,E484A,V70del,P26del,D614G,L452R)	BA.4
hCoV-19/France/NAQ-IPP49677/2022	EPI_ISL_14951802	2022-08-29	Europe / France / Nouvelle-Aquitaine / Le Haillan	Human			Male	39	Outpatient		Original	Nasopharyngeal swab		BA.5.1	GRA	H69del,L24del,S373P,N969K,H655Y,V213G,G142D,A27S,Q954H,N501Y,P25del,T19I,N440K,N679K,N764K,Y505H,D796Y,H146del,T478K,S371F,K417N,F486V,T376A,G339D,R408S,P681H,S375F,D405N,Q498R,S477N,E484A,V70del,P26del,D614G,L452R	BA.5
hCoV-19/France/BRE-IPP49626/2022	EPI_ISL_14951806	2022-08-29	Europe / France / Bretagne / Melesse	Human			Female	63	Outpatient		Original	Nasopharyngeal swab		BA.5.2	GRA	H69del,L24del,S373P,N969K,H655Y,V213G,G142D,A27S,Q954H,N501Y,P25del,T19I,N440K,N679K,N764K,Y505H,D796Y,T478K,S371F,K417N,F486V,T376A,G339D,R408S,P681H,S375F,D405N,Q498R,S477N,E484A,V70del,P26del,D614G,L452R)	BA.5
hCoV-19/Iran/Tehran-NIC-1sh-41/2022	EPI_ISL_14951925	2022-08-20	Asia / Iran / Tehran	Human			Female	11	Outpatient		Original	Throat swab		BA.5.2.1	GRA	H69del,L24del,S373P,N969K,H655Y,V213G,G142D,A27S,Q954H,N501Y,P25del,T19I,N440K,N679K,N764K,Y505H,D796Y,T478K,S371F,K417N,F486V,T376A,G339D,R408S,P681H,S375F,D405N,Q498R,S477N,E484A,V70del,P26del,D614G,L452R)	BA.5
hCoV-19/Iran/Fasa-NIC-1sh-43/2022	EPI_ISL_14951930	2022-07-30	Asia / Iran / Fasa	Human			Female	54	Outpatient		Original	Throat swab		BA.5.2	GRA	H69del,L24del,S373P,N969K,H655Y,V213G,G142D,A27S,Q954H,N501Y,P25del,T19I,N440K,N679K,N764K,Y505H,D796Y,T478K,S371F,V1264L,K417N,F486V,T376A,G339D,R408S,P681H,S375F,D405N,Q498R,S477N,E484A,V70del,P26del,D614G,L452R)	BA.5
hCoV-19/Iran/Shiraz-NIC-1sh-9/2022	EPI_ISL_14951907	2022-08-15	Asia / Iran / Shiraz	Human			Male	49	Outpatient		Original	Throat swab		BA.5.2	GRA	H69del,L24del,S373P,N969K,H655Y,V213G,G142D,A27S,Q954H,N501Y,P25del,T19I,N440K,N679K,N764K,Y505H,D796Y,T478K,S371F,K417N,F486V,T376A,G339D,R408S,P681H,S375F,D405N,Q498R,S477N,E484A,V70del,P26del,D614G,L452R)	BA.5
hCoV-19/Iran/Semnan-NIC-1sh-13/2022	EPI_ISL_14951921	2022-07-23	Asia / Iran / Semnan	Human			Female	50	Outpatient		Original	Throat swab		BA.5.2	GRA	H69del,L24del,S373P,N969K,H655Y,V213G,G142D,A27S,Q954H,N501Y,P25del,T19I,N440K,N679K,N764K,Y505H,D796Y,T478K,S371F,K417N,F486V,T376A,G339D,R408S,P681H,S375F,D405N,Q498R,S477N,E484A,V70del,P26del,D614G,L452R)	BA.5
hCoV-19/Iran/Fasa-NIC-1sh-46/2022	EPI_ISL_14951927	2022-07-31	Asia / Iran / Fasa	Human			Female	35	Hospitalized		Original	Throat swab		BA.5.2.20	GRA	H69del,L24del,S373P,N969K,H655Y,V213G,G142D,A27S,Q954H,N501Y,P25del,T19I,N440K,N679K,N764K,Y505H,D796Y,T478K,S371F,K417N,F486V,T376A,G339D,R408S,P681H,S375F,D405N,Q498R,S477N,E484A,V70del,P26del,D614G,L452R)	BA.5
hCoV-19/Iran/Semnan-NIC-1sh-14/2022	EPI_ISL_14951920	2022-07-23	Asia / Iran / Semnan	Human			Male	66	Outpatient		Original	Throat swab		BA.5.2.29	GRA	H69del,L24del,S373P,N969K,H655Y,V213G,G142D,A27S,Q954H,N501Y,P25del,T19I,N440K,N679K,N764K,Y505H,D796Y,T478K,S371F,K417N,F486V,T376A,G339D,R408S,P681H,S375F,D405N,Q498R,S477N,E484A,V70del,P26del,D614G,L452R)	BA.5
hCoV-19/Iran/Shiraz-NIC-1sh-11/2022	EPI_ISL_14951913	2022-08-17	Asia / Iran / Shiraz	Human			Female	33	Outpatient		Original	Throat swab		BA.5.6	GRA	H69del,L24del,S373P,N969K,H655Y,V213G,G142D,A27S,Q954H,N501Y,P25del,T19I,N440K,N679K,N764K,Y505H,D796Y,T478K,S371F,K417N,T768I,F486V,T376A,G339D,R408S,P681H,S375F,D405N,Q498R,S477N,E484A,V70del,P26del,D614G,L452R)	BA.5
hCoV-19/Iran/Shiraz-NIC-1sh-7/2022	EPI_ISL_14951909	2022-08-16	Asia / Iran / Shiraz	Human			Male	35	Outpatient		Original	Throat swab		BA.5.2	GRA	H69del,L24del,S373P,N969K,H655Y,V213G,G142D,A27S,Q954H,N501Y,P25del,T19I,N440K,N679K,N764K,Y505H,D796Y,T478K,S371F,K417N,F486V,T376A,G339D,R408S,P681H,S375F,D405N,Q498R,S477N,E484A,V70del,P26del,D614G,L452R)	BA.5
hCoV-19/Iran/Fasa-NIC-1sh-45/2022	EPI_ISL_14951928	2022-07-30	Asia / Iran / Fasa	Human			Female	77	Hospitalized		Original	Throat swab		BA.5.2.29	GRA	H69del,L24del,S373P,N969K,H655Y,V213G,G142D,A27S,Q954H,N501Y,P25del,T19I,N440K,N679K,N764K,Y505H,D796Y,T478K,S371F,K417N,F486V,T376A,G339D,R408S,P681H,S375F,D405N,Q498R,S477N,E484A,V70del,P26del,D614G,L452R)	BA.5
hCoV-19/Iran/Semnan-NIC-1sh-16/2022	EPI_ISL_14951918	2022-07-23	Asia / Iran / Semnan	Human			Male	40	Outpatient		Original	Throat swab		BA.5.2	GRA	H69del,L24del,S373P,N969K,H655Y,V213G,G142D,A27S,Q954H,N501Y,P25del,T19I,N440K,N679K,N764K,Y505H,D796Y,T478K,S371F,K417N,F486V,T376A,G339D,R408S,P681H,S375F,D405N,Q498R,S477N,E484A,V70del,P26del,D614G,L452R)	BA.5
hCoV-19/Iran/Shiraz-NIC-1sh-12/2022	EPI_ISL_14951912	2022-08-12	Asia / Iran / Shiraz	Human			Female	49	Outpatient		Original	Throat swab		BA.5.2	GRA	H69del,L24del,S373P,N969K,H655Y,V213G,G142D,A27S,Q954H,N501Y,P25del,T19I,N440K,N679K,N764K,Y505H,D796Y,T478K,S371F,K417N,F486V,T376A,G339D,R408S,P681H,S375F,D405N,Q498R,S477N,E484A,V70del,P26del,D614G,L452R)	BA.5
hCoV-19/Iran/Shiraz-NIC-1sh-10/2022	EPI_ISL_14951914	2022-08-14	Asia / Iran / Shiraz	Human			Male	unknown	Outpatient		Original	Throat swab		BA.5.2	GRA	H69del,L24del,S373P,N969K,H655Y,V213G,G142D,A27S,Q954H,E96D,N501Y,P25del,T19I,N440K,N679K,N764K,Y505H,D796Y,T478K,S371F,K417N,F486V,T376A,G339D,R408S,P681H,S375F,D405N,Q498R,S477N,E484A,V70del,P26del,D614G,L452R)	BA.5
hCoV-19/Iran/Varamin-NIC-1sh-3/2022	EPI_ISL_14951904	2022-08-15	Asia / Iran / Varamin	Human			Male	47	Outpatient		Original	Throat swab		BA.5.2.1	GRA	H69del,P809S,L24del,S373P,N969K,H655Y,V213G,G142D,A27S,Q954H,N501Y,P25del,T19I,N440K,N679K,N764K,Y505H,D796Y,T478K,S371F,K417N,F486V,T376A,G339D,R408S,P681H,S375F,D405N,Q498R,S477N,E484A,V70del,P26del,D614G,L452R)	BA.5
hCoV-19/Iran/Shiraz-NIC-1sh-8/2022	EPI_ISL_14951908	2022-08-15	Asia / Iran / Shiraz	Human			Female	31	Outpatient		Original	Throat swab		BA.5.2	GRA	H69del,L24del,S373P,N969K,H655Y,V213G,G142D,A27S,Q954H,N501Y,P25del,T19I,N440K,N679K,N764K,Y505H,D796Y,T478K,S371F,K417N,F486V,T376A,G339D,R408S,P681H,S375F,D405N,Q498R,S477N,E484A,V70del,P26del,D614G,L452R)	BA.5
hCoV-19/Iran/Varamin-NIC-1sh-1/2022	EPI_ISL_14951906	2022-08-15	Asia / Iran / Varamin	Human			Male	31	Outpatient		Original	Throat swab		BA.5.2	GRA	H69del,L24del,S373P,N969K,H655Y,V213G,G142D,A27S,Q954H,N501Y,P25del,T19I,N440K,N679K,N764K,Y505H,D796Y,T478K,S371F,K417N,F486V,T376A,G339D,R408S,P681H,Y144del,S375F,D405N,Q498R,S477N,E484A,V70del,P26del,D614G,L452R)	BA.5
hCoV-19/France/HDF-IPP49512/2022	EPI_ISL_14951697	2022-08-29	Europe / France / Hauts-de-France / Henin Beaumont	Human			Female	57	Outpatient		Original	Nasopharyngeal swab		BQ.1	GRA	H69del,L24del,S373P,N969K,H655Y,V213G,G142D,A27S,Q954H,N501Y,P25del,T19I,N440K,N460K,N679K,N764K,Y505H,D796Y,T478K,S371F,K417N,F486V,T376A,G339D,R408S,P681H,S375F,D405N,Q498R,S477N,E484A,K444T,V70del,P26del,D614G,L452R)	BQ
hCoV-19/France/HDF-IPP49515/2022	EPI_ISL_14951699	2022-08-29	Europe / France / Hauts-de-France / Henin Beaumont	Human			Female	36	Outpatient		Original	Nasopharyngeal swab		BA.5.2	GRA	H69del,L24del,S373P,N969K,H655Y,V213G,G142D,A27S,Q954H,N501Y,P25del,T19I,N440K,N679K,N764K,Y505H,D796Y,T478K,S371F,N450D,K417N,F486V,T376A,G339D,R408S,P681H,S375F,D405N,Q498R,S477N,E484A,V70del,P26del,D614G,L452R)	BA.5
hCoV-19/France/IDF-IPP49509/2022	EPI_ISL_14951694	2022-08-29	Europe / France / Ile-de-France / Neuilly-Sur-Seine	Human			Male	14	Outpatient		Original	Nasopharyngeal swab		BA.5.1	GRA	H69del,Q784L,L24del,S373P,N969K,H655Y,V213G,G142D,A27S,Q954H,N501Y,P25del,T19I,N440K,N679K,N764K,Y505H,D796Y,T478K,S371F,K417N,F486V,T376A,G339D,R408S,P681H,S375F,D405N,Q498R,S477N,E484A,V70del,P26del,D614G,L452R)	BA.5
hCoV-19/France/GES-IPP49662/2022	EPI_ISL_14951688	2022-08-29	Europe / France / Grand Est / Charleville-Mezieres	Human			Female	24	Outpatient		Original	Nasopharyngeal swab		BA.4	GRA	H69del,N658S,L24del,S373P,N969K,H655Y,V213G,G142D,A27S,Q954H,N501Y,P25del,T19I,N440K,N679K,N764K,Y505H,D796Y,T478K,S371F,K417N,F486V,T376A,G339D,R408S,P681H,S375F,D405N,Q498R,S477N,E484A,V70del,P26del,D614G,L452R	BA.4
hCoV-19/France/HDF-IPP49518/2022	EPI_ISL_14951687	2022-08-29	Europe / France / Hauts-de-France / Henin Beaumont	Human			Female	45	Outpatient		Original	Nasopharyngeal swab		BA.5.3.1	GRA	H69del,L24del,S373P,N969K,H655Y,V213G,G142D,A27S,Q954H,N501Y,P25del,T19I,N440K,N679K,N764K,Y505H,D796Y,T478K,S371F,K417N,F486V,T376A,G339D,R408S,P681H,S375F,D405N,Q498R,S477N,E484A,V70del,P26del,D614G,L452R)	BA.5
hCoV-19/France/NAQ-IPP49676/2022	EPI_ISL_14951679	2022-08-29	Europe / France / Nouvelle-Aquitaine / Le Haillan	Human			Female	69	Outpatient		Original	Nasopharyngeal swab		BA.5.2.1	GRA	H69del,L24del,S373P,N969K,H655Y,V213G,G142D,A27S,Q954H,N501Y,P25del,T19I,N440K,N679K,N764K,Y505H,D796Y,T478K,S371F,K417N,F486V,T376A,G339D,R408S,P681H,S375F,D405N,Q498R,S477N,E484A,V70del,P26del,D614G,L452R	BA.5
hCoV-19/France/IDF-IPP49507/2022	EPI_ISL_14951689	2022-08-29	Europe / France / Ile-de-France / Neuilly-Sur-Seine	Human			Female	85	Outpatient		Original	Nasopharyngeal swab		BA.5.2.1	GRA	H69del,L24del,S373P,N969K,H655Y,V213G,G142D,A27S,Q954H,N501Y,P25del,T19I,N440K,N679K,N764K,Y505H,D796Y,T478K,S371F,K417N,F486V,T376A,G339D,R408S,P681H,S375F,D405N,Q498R,S477N,E484A,V70del,P26del,D614G,L452R)	BA.5
hCoV-19/France/IDF-IPP49510/2022	EPI_ISL_14951695	2022-08-29	Europe / France / Ile-de-France / Neuilly-Sur-Seine	Human			Female	49	Outpatient		Original	Nasopharyngeal swab		BA.5.2.20	GRA	H69del,L24del,S373P,N969K,H655Y,V213G,G142D,A27S,Q954H,N501Y,P25del,T19I,N440K,N679K,N764K,Y505H,D796Y,T478K,S371F,K417N,F486V,T376A,G339D,R408S,P681H,S375F,D405N,Q498R,S477N,E484A,V70del,P26del,D614G,L452R)	BA.5
hCoV-19/France/IDF-IPP49505/2022	EPI_ISL_14951691	2022-08-29	Europe / France / Ile-de-France / Neuilly-Sur-Seine	Human			Female	62	Outpatient		Original	Nasopharyngeal swab		BA.5.2.2	GRA	H69del,L24del,S373P,N969K,H655Y,V213G,G142D,A27S,Q954H,N501Y,P25del,T19I,N440K,N679K,N764K,Y505H,D796Y,T478K,S371F,K417N,F486V,T376A,G339D,R408S,P681H,S375F,D405N,Q498R,S477N,E484A,V70del,P26del,D614G,L452R)	BA.5
hCoV-19/France/IDF-IPP49506/2022	EPI_ISL_14951692	2022-08-28	Europe / France / Ile-de-France / Neuilly-Sur-Seine	Human			Male	75	Outpatient		Original	Nasopharyngeal swab		BA.5.2.1	GRA	H69del,L24del,S373P,N969K,H655Y,V213G,G142D,A27S,Q954H,N501Y,P25del,T19I,N440K,N679K,N764K,Y505H,D796Y,T478K,S371F,K417N,F486V,T376A,G339D,R408S,P681H,S375F,D405N,Q498R,S477N,E484A,V70del,P26del,D614G,L452R)	BA.5
hCoV-19/France/IDF-IPP49508/2022	EPI_ISL_14951693	2022-08-29	Europe / France / Ile-de-France / Neuilly-Sur-Seine	Human			Female	43	Outpatient		Original	Nasopharyngeal swab		BA.5.2	GRA	H69del,L24del,S373P,N969K,H655Y,V213G,G142D,A27S,Q954H,N501Y,P25del,T19I,N440K,N679K,N764K,Y505H,D796Y,T478K,S371F,K417N,F486V,T376A,G339D,R408S,P681H,S375F,D405N,Q498R,S477N,E484A,V70del,P26del,D614G,L452R)	BA.5
hCoV-19/France/GES-IPP49654/2022	EPI_ISL_14951682	2022-08-29	Europe / France / Grand Est / Charleville-Mezieres	Human			Male	59	Outpatient		Original	Nasopharyngeal swab		BA.5.1.22	GRA	H69del,L24del,S373P,N969K,H655Y,V213G,G142D,A27S,Q954H,N501Y,P25del,T19I,N440K,N679K,N764K,Y505H,D796Y,T478K,S371F,K417N,F486V,T376A,G339D,R408S,P681H,S375F,D405N,Q498R,S477N,E484A,V70del,P26del,D614G,L452R)	BA.5
hCoV-19/France/PDL-IPP49638/2022	EPI_ISL_14951684	2022-08-29	Europe / France / Pays de la Loire / Saint-Sebastien-Sur-Loire	Human			Female	59	Outpatient		Original	Nasopharyngeal swab		BA.5	GRA	H69del,L24del,S373P,N969K,H655Y,V213G,G142D,A27S,Q954H,N501Y,P25del,T19I,N440K,N679K,N764K,Y505H,D796Y,T478K,S371F,K417N,F486V,T376A,G339D,R408S,P681H,S375F,D405N,Q498R,S477N,E484A,V70del,P26del,D614G,L452R	BA.5
hCoV-19/France/OCC-IPP49669/2022	EPI_ISL_14951681	2022-08-29	Europe / France / Occitanie / Toulouse	Human			Male	52	Outpatient		Original	Nasopharyngeal swab		BA.5.2.1	GRA	H69del,L24del,S373P,N969K,H655Y,V213G,G142D,A27S,Q954H,N501Y,P25del,T19I,N440K,N679K,N764K,Y505H,D796Y,T478K,S371F,K417N,F486V,T376A,G339D,R408S,P681H,S375F,D405N,Q498R,S477N,E484A,V70del,P26del,D614G,L452R)	BA.5
hCoV-19/France/IDF-HMN-22092060053/2022	EPI_ISL_15115247	2022-09-06	Europe / France / Ile-de-France	Human			Male	76	Hospitalized		Original	Nasopharyngeal swab		BA.5.1	GRA	H69del,L24del,S373P,N969K,H655Y,V213G,G142D,A27S,Q954H,N501Y,P25del,T19I,N440K,N679K,N764K,Y505H,D796Y,T478K,S371F,K417N,F486V,T376A,G339D,R408S,P681H,S375F,D405N,Q498R,S477N,E484A,V70del,P26del,D614G,L452R)	BA.5
hCoV-19/Chile/RM-PUC_MVL_2901/2022	EPI_ISL_14981016	2022-06-07	South America / Chile / Region Metropolitana de Santiago / San Bernardo	Human		Non-sentinel-surveillance (GP network)	Female	47	Outpatient		Original	Nasopharyngeal swab		BA.4.1.1	GRA	H69del,V3G,L24del,S373P,N969K,H655Y,V213G,G142D,A27S,Q954H,N501Y,P25del,T19I,N679K,N764K,Y505H,D796Y,T478K,S371F,F486V,T376A,G339D,P681H,S375F,D405N,Q498R,S477N,E484A,V70del,P26del,D614G)	BA.4
hCoV-19/Chile/RM-PUC_MVL_2923/2022	EPI_ISL_14981038	2022-06-11	South America / Chile / Region Metropolitana de Santiago / Santiago	Human		Non-sentinel-surveillance (GP network)	Female	36	Outpatient		Original	Nasopharyngeal swab		BA.4.1	GRA	H69del,V3G,L24del,S373P,N969K,H655Y,V213G,G142D,A27S,Q954H,N501Y,P25del,N679K,N764K,Y505H,D796Y,T478K,S371F,F486V,T376A,G339D,P681H,S375F,Q498R,S477N,E484A,V70del,P26del,D614G)	BA.4
hCoV-19/Chile/VS-PUC_MVL_2937/2022	EPI_ISL_14981052	2022-06-15	South America / Chile / Valparaiso / Quillota	Human		Non-sentinel-surveillance (GP network)	Male	60	Outpatient		Original	Nasopharyngeal swab		BA.4.1.1	GRA	H69del,V3G,L24del,S373P,N969K,H655Y,V213G,G142D,A27S,Q954H,N501Y,P25del,T19I,N679K,N764K,Y505H,D796Y,T478K,S371F,F486V,T376A,G339D,P681H,S375F,D405N,Q498R,S477N,E484A,V70del,P26del,D614G)	BA.4
hCoV-19/Chile/RM-PUC_MVL_2950/2022	EPI_ISL_14981065	2022-06-18	South America / Chile / Region Metropolitana de Santiago / Santiago	Human		Non-sentinel-surveillance (GP network)	Male	43	Outpatient		Original	Nasopharyngeal swab		BA.4.1	GRA	H69del,V3G,L24del,S373P,N969K,H655Y,V213G,G142D,A27S,Q954H,N501Y,P25del,T19I,N440K,N679K,N764K,Y505H,D796Y,T478K,S371F,K417N,F486V,T376A,G339D,R408S,P681H,S375F,D405N,Q498R,S477N,E484A,V70del,P26del,D614G,L452R)	BA.4
hCoV-19/Chile/RM-PUC_MVL_2962/2022	EPI_ISL_14981077	2022-07-15	South America / Chile / Region Metropolitana de Santiago / Quinta Normal	Human		Non-sentinel-surveillance (GP network)	Female	43	Outpatient		Original	Nasopharyngeal swab		BA.4.1	GRA	H69del,V3G,L24del,S373P,N969K,H655Y,V213G,G142D,A27S,Q954H,N501Y,P25del,T19I,N679K,N764K,Y505H,D796Y,T478K,S371F,F486V,T376A,G339D,P681H,S375F,D405N,Q498R,S477N,E484A,V70del,P26del,D614G)	BA.4
hCoV-19/Chile/RM-PUC_MVL_2955/2022	EPI_ISL_14981070	2022-07-13	South America / Chile / Region Metropolitana de Santiago / Providencia	Human		Non-sentinel-surveillance (GP network)	Male	33	Outpatient		Original	Nasopharyngeal swab		BA.4.1	GRA	H69del,V3G,L24del,S373P,N969K,H655Y,V213G,G142D,A27S,Q954H,N501Y,P25del,N679K,Y505H,D796Y,T478K,S371F,F486V,T376A,G339D,P681H,S375F,D405N,Q498R,S477N,E484A,V70del,P26del,D614G)	BA.4
hCoV-19/Chile/RM-PUC_MVL_2956/2022	EPI_ISL_14981071	2022-07-14	South America / Chile / Region Metropolitana de Santiago / La Florida	Human		Non-sentinel-surveillance (GP network)	Female	1	Outpatient		Original	Nasopharyngeal swab		BA.4.1	GRA	H69del,V3G,L24del,S373P,N969K,H655Y,V213G,G142D,A27S,Q954H,N501Y,P25del,Y505H,D796Y,T478K,S371F,F486V,T376A,G339D,S375F,D405N,Q498R,S477N,E484A,V70del,P26del,D614G)	BA.4
hCoV-19/Chile/RM-PUC_MVL_2971/2022	EPI_ISL_14981086	2022-07-18	South America / Chile / Region Metropolitana de Santiago / Providencia	Human		Non-sentinel-surveillance (GP network)	Male	29	Outpatient		Original	Nasopharyngeal swab		BA.4.1.1	GRA	H69del,V3G,L24del,S373P,N969K,H655Y,V213G,G142D,A27S,Q954H,N501Y,P25del,N679K,Y505H,D796Y,T478K,S371F,F486V,T376A,G339D,P681H,S375F,D405N,Q498R,S477N,E484A,V70del,P26del,D614G)	BA.4
hCoV-19/Chile/RM-PUC_MVL_2967/2022	EPI_ISL_14981082	2022-07-10	South America / Chile / Region Metropolitana de Santiago / Quinta Normal	Human		Non-sentinel-surveillance (GP network)	Male	55	Outpatient		Original	Nasopharyngeal swab		BA.4.1	GRA	H69del,V3G,L24del,S373P,N969K,H655Y,V213G,G142D,A27S,Q954H,N501Y,P25del,T19I,N679K,Y505H,D796Y,T478K,S371F,F486V,T376A,G339D,P681H,S375F,D405N,Q498R,S477N,E484A,V70del,P26del,D614G)	BA.4
hCoV-19/Brunei/7722010189/2022	EPI_ISL_14988013	2022-08-12	Asia / Brunei	Human			Female	70	Home Isolation		Original			BA.5.2.1	GRA	H69del,L24del,S373P,N969K,H655Y,V213G,G142D,A27S,Q954H,N501Y,P25del,T19I,N440K,N679K,N764K,Y505H,D796Y,T478K,S371F,K417N,F486V,G339D,P681H,Q498R,S477N,E484A,V70del,P26del,D614G,L452R)	BA.5
hCoV-19/Brunei/7722010185/2022	EPI_ISL_14988009	2022-08-12	Asia / Brunei	Human			Female	31	Home Isolation		Original			BA.5.2.1	GRA	H69del,L24del,S373P,N969K,H655Y,V213G,G142D,A27S,Q954H,P25del,T19I,N440K,N679K,N764K,D796Y,T478K,S371F,K417N,F486V,G339D,P681H,S477N,E484A,V70del,P26del,D614G,L452R)	BA.5
hCoV-19/Brunei/7722010184/2022	EPI_ISL_14988008	2022-08-12	Asia / Brunei	Human			Male	27	Home Isolation		Original			BA.5.1.4	GRA	H69del,L24del,S373P,N969K,H655Y,V213G,G142D,A27S,Q954H,P25del,T19I,N440K,N679K,N764K,D796Y,T478K,S371F,K417N,F486V,G339D,P681H,S375F,S477N,E484A,V70del,P26del,D614G,L452R)	BA.5
hCoV-19/Brunei/7122146873/2022	EPI_ISL_14988020	2022-08-12	Asia / Brunei	Human			Female	34	Home Isolation		Original			BA.5.2.1	GRA	H69del,L24del,S373P,N969K,H655Y,V213G,G142D,A27S,Q954H,N501Y,P25del,T19I,N440K,N679K,N764K,Y505H,D796Y,T478K,S371F,H1101Y,K417N,F486V,G339D,P681H,S375F,Q498R,S477N,E484A,V70del,P26del,D614G,L452R)	BA.5
hCoV-19/Brunei/7122146886/2022	EPI_ISL_14988023	2022-08-12	Asia / Brunei	Human			Male	34	Home Isolation		Original			BA.5.2.1	GRA	H69del,L24del,S373P,N969K,H655Y,V213G,G142D,A27S,Q954H,N501Y,P25del,T19I,N440K,N679K,N764K,Y505H,D796Y,T478K,S371F,K417N,F486V,T376A,G339D,R408S,P681H,S375F,D405N,Q498R,S477N,E484A,V70del,P26del,D614G,L452R)	BA.5
hCoV-19/Brunei/7122147354/2022	EPI_ISL_14988034	2022-08-13	Asia / Brunei	Human			Female	18	Home Isolation		Original			BA.5.2.1	GRA	H69del,L24del,S373P,N969K,H655Y,V213G,G142D,A27S,Q954H,P25del,T19I,N440K,N679K,N764K,D796Y,T478K,S371F,K417N,F486V,G339D,P681H,S375F,S477N,E484A,V70del,P26del,D614G,L452R)	BA.5
hCoV-19/Brunei/7122147355/2022	EPI_ISL_14988035	2022-08-13	Asia / Brunei	Human			Female	59	Home Isolation		Original			BA.5.2.1	GRA	H69del,L24del,S373P,N969K,H655Y,V213G,G142D,A27S,Q954H,P25del,T19I,N440K,N679K,N764K,D796Y,T478K,S371F,K417N,F486V,G339D,P681H,S375F,S477N,E484A,V70del,P26del,D614G,L452R)	BA.5
hCoV-19/Brunei/7122147359/2022	EPI_ISL_14988038	2022-08-13	Asia / Brunei	Human			Male	6	Home Isolation		Original			BA.5.2.1	GRA	H69del,L24del,S373P,N969K,H655Y,V213G,G142D,A27S,Q954H,N501Y,P25del,T19I,N440K,N679K,N764K,Y505H,D796Y,T478K,S371F,K417N,F486V,T376A,G339D,R408S,P681H,S375F,D405N,Q498R,S477N,E484A,V70del,P26del,D614G,L452R)	BA.5
hCoV-19/Brunei/7122147600/2022	EPI_ISL_14988045	2022-08-14	Asia / Brunei	Human			Female	32	Home Isolation		Original			BA.5.2.1	GRA	H69del,L24del,S373P,N969K,H655Y,V213G,G142D,A27S,Q954H,N501Y,P25del,T19I,N440K,N679K,N764K,Y505H,D796Y,T478K,S371F,K417N,F486V,T376A,G339D,R408S,P681H,S375F,D405N,Q498R,S477N,E484A,V70del,P26del,D614G,L452R)	BA.5
hCoV-19/Brunei/7722010233/2022	EPI_ISL_14988044	2022-08-13	Asia / Brunei	Human			Male	34	Home Isolation		Original			BA.5.2.1	GRA	H69del,L24del,S373P,N969K,H655Y,V213G,G142D,A27S,Q954H,N501Y,P25del,T19I,N440K,N679K,N764K,Y505H,D796Y,T478K,S371F,K417N,F486V,G339D,P681H,S375F,Q498R,S477N,E484A,V70del,P26del,D614G,L452R)	BA.5
hCoV-19/Brunei/7122147514/2022	EPI_ISL_14988050	2022-08-14	Asia / Brunei	Human			Male	26	Home Isolation		Original			BA.5.2.1	GRA	H69del,L24del,S373P,N969K,H655Y,V213G,G142D,A27S,Q954H,N501Y,P25del,T19I,N440K,N679K,N764K,Y505H,D796Y,T478K,S371F,K417N,F486V,G339D,P681H,S375F,Q498R,S477N,E484A,V70del,P26del,D614G,L452R)	BA.5
hCoV-19/Brunei/7122147602/2022	EPI_ISL_14988056	2022-08-14	Asia / Brunei	Human			Female	22	Home Isolation		Original			BA.5.2.1	GRA	H69del,L24del,S373P,N969K,H655Y,V213G,G142D,A27S,Q954H,P25del,T19I,N440K,N679K,N764K,D796Y,T478K,T76I,S371F,K417N,F486V,G339D,P681H,Y144del,S375F,S477N,E484A,V70del,P26del,D614G,L452R)	BA.5
hCoV-19/Brunei/7122146698/2022	EPI_ISL_14987990	2022-08-11	Asia / Brunei	Human			Female	32	Home Isolation		Original			BA.5.2	GRA	H69del,L24del,S373P,N969K,H655Y,V213G,G142D,A27S,Q954H,N501Y,P25del,T19I,N440K,N679K,N764K,Y505H,D796Y,T478K,S371F,K417N,F486V,G339D,P681H,S375F,Q498R,S477N,Q183P,E484A,V70del,P26del,D614G,L452R)	BA.5
hCoV-19/Brunei/7122146686/2022	EPI_ISL_14987993	2022-08-11	Asia / Brunei	Human			Male	13	Home Isolation		Original			BA.5.2.1	GRA	H69del,L24del,S373P,N969K,H655Y,V213G,G142D,A27S,Q954H,P25del,T19I,N440K,N679K,N764K,D796Y,T478K,S371F,K417N,F486V,G339D,P681H,S375F,S477N,E484A,V70del,P26del,D614G,L452R)	BA.5
hCoV-19/Brunei/7722010103/2022	EPI_ISL_14987995	2022-08-11	Asia / Brunei	Human			Male	55	Home Isolation		Original			BA.5.2.1	GRA	H69del,L24del,S373P,N969K,H655Y,V213G,G142D,A27S,Q954H,N501Y,P25del,T19I,N440K,N679K,N764K,Y505H,D796Y,T478K,S371F,K417N,F486V,G339D,P681H,S375F,Q498R,S477N,E484A,V70del,P26del,D614G,L452R)	BA.5
hCoV-19/Moldova/Nr_18399/2022	EPI_ISL_14990436	2022-08-29	Europe / Moldova / Causeni	Human			Male	64	Hospitalized		Original			BA.5.1.22	GRA	H69del,V3L,L24del,S373P,N969K,H655Y,V213G,G142D,A27S,Q954H,N501Y,P25del,T19I,N440K,N679K,N764K,Y505H,D796Y,T478K,S371F,K417N,F486V,T376A,L5F,G339D,R408S,P681H,S375F,D405N,Q498R,S477N,E484A,V70del,P26del,D614G,L452R)	BA.5
hCoV-19/France/IDF-HMN-22092040011/2022	EPI_ISL_15115245	2022-09-04	Europe / France / Ile-de-France	Human			Female	79	Hospitalized		Original	Nasopharyngeal swab		BA.5.2	GRA	H69del,L24del,S373P,N969K,H655Y,V213G,G142D,A27S,Q954H,P25del,T19I,N679K,N764K,D796Y,S371F,K417N,T376A,G339D,R408S,P681H,S375F,D405N,V70del,P26del,D614G)	BA.5
hCoV-19/France/IDF-HMN-22092060227/2022	EPI_ISL_15115251	2022-09-06	Europe / France / Ile-de-France	Human			Female	73	Hospitalized		Original	Nasopharyngeal swab		BA.5.2	GRA	H69del,L24del,S373P,N969K,H655Y,V213G,G142D,A27S,Q954H,N501Y,P25del,T19I,N679K,N764K,Y505H,D796Y,T478K,S371F,K417N,F486V,T376A,G339D,R408S,P681H,S375F,D405N,Q498R,S477N,E484A,V70del,P26del,D614G,L452R,R190K)	BA.5
hCoV-19/France/BRE-IPP49985/2022	EPI_ISL_15008596	2022-09-05	Europe / France / Bretagne / Chateaulin	Human			Male	56	Outpatient		Original	Nasopharyngeal swab		BA.5.2	GRA	H69del,L24del,S373P,N969K,H655Y,V213G,G142D,A27S,Q954H,N501Y,P25del,T19I,N440K,N679K,N764K,Y505H,D796Y,T478K,S371F,K417N,F486V,T376A,G339D,R408S,P681H,S375F,D405N,Q498R,S477N,E484A,V70del,P26del,D614G,L452R)	BA.5
hCoV-19/France/BRE-IPP50020/2022	EPI_ISL_15008619	2022-08-29	Europe / France / Bretagne / Chateaulin	Human			Female	46	Outpatient		Original	Nasopharyngeal swab		BA.5.1.24	GRA	H69del,L24del,S373P,N969K,H655Y,V213G,G142D,A27S,Q954H,N501Y,P25del,T19I,N440K,N679K,N764K,Y505H,D796Y,T478K,S371F,K417N,F486V,T376A,G339D,R408S,P681H,S375F,D405N,Q498R,S477N,E484A,V70del,P26del,D614G,L452R)	BA.5
hCoV-19/France/BRE-IPP50010/2022	EPI_ISL_15008613	2022-09-05	Europe / France / Bretagne / Chateaulin	Human			Female	31	Outpatient		Original	Nasopharyngeal swab		BA.5.1	GRA	H69del,L24del,S373P,N969K,H655Y,V213G,G142D,A27S,Q954H,N501Y,P25del,T19I,N440K,N679K,N764K,Y505H,D796Y,T478K,S371F,K417N,F486V,T376A,G339D,R408S,P681H,S375F,D405N,Q498R,S477N,E484A,V70del,P26del,D614G,L452R	BA.5
hCoV-19/Spain/PV-HUB-56928315/2022	EPI_ISL_15004414	2022-08-05	Europe / Spain / Basque Country / Bizkaia	Human		Baseline surveillance	Female	65	Hospitalized		Original	Nasopharyngeal swab		BA.5.1.30	GRA	H69del,L24del,S373P,N969K,H655Y,V213G,G142D,A27S,Q954H,T883I,N501Y,P25del,T19I,N679K,N764K,Y505H,D796Y,T478K,S371F,K417N,F486V,T376A,G339D,R408S,P681H,S375F,D405N,Q498R,S477N,E484A,V70del,P26del,D614G,L452R)	BA.5
hCoV-19/Spain/PV-HUB-56937191/2022	EPI_ISL_15004427	2022-09-03	Europe / Spain / Basque Country / Bizkaia	Human		Baseline surveillance	Female	57	Hospitalized		Original	Nasopharyngeal swab		BA.5.1	GRA	H69del,L24del,S373P,N969K,H655Y,V213G,G142D,A27S,Q954H,N501Y,P25del,T19I,N679K,N764K,Y505H,D796Y,T478K,S371F,K417N,F486V,T376A,G339D,R408S,P681H,S375F,D405N,Q498R,S477N,E484A,V70del,P26del,D614G,L452R)	BA.5
hCoV-19/France/HDF-IPP49942/2022	EPI_ISL_15008660	2022-09-05	Europe / France / Hauts-de-France / Tourcoing	Human			Female	64	Outpatient		Original	Nasopharyngeal swab		BA.5.2.1	GRA	H69del,L24del,S373P,N969K,H655Y,V213G,G142D,A27S,Q954H,N501Y,P25del,T19I,N440K,N679K,N764K,Y505H,D796Y,T478K,Y145H,S371F,K417N,F486V,T376A,G339D,R408S,P681H,S375F,D405N,Q498R,S477N,E484A,V70del,P26del,A522P,D614G,L452R)	BA.5
hCoV-19/France/IDF-IPP49980/2022	EPI_ISL_15008664	2022-09-05	Europe / France / Ile-de-France / Malakoff	Human			Male	52	Outpatient		Original	Nasopharyngeal swab		BA.5.6	GRA	H69del,L24del,S373P,N969K,H655Y,V213G,G142D,A27S,Q954H,N501Y,P25del,T19I,N440K,N679K,N764K,Y505H,D796Y,T478K,S371F,K417N,F486V,T376A,G339D,R408S,P681H,S375F,D405N,Q498R,S477N,E484A,V70del,P26del,D614G,L452R)	BA.5
hCoV-19/France/IDF-IPP49926/2022	EPI_ISL_15008662	2022-09-05	Europe / France / Ile-de-France / Le Chesnay	Human			Male	66	Outpatient		Original	Nasopharyngeal swab		BA.5.2	GRA	H69del,L24del,S373P,N969K,H655Y,V213G,G142D,A27S,Q954H,N501Y,P25del,T19I,N440K,N679K,N764K,Y505H,D796Y,T478K,S371F,K417N,F486V,T376A,G339D,R408S,P681H,S375F,D405N,Q498R,S477N,E484A,V70del,P26del,D614G,L452R)	BA.5
hCoV-19/France/PDL-IPP49800/2022	EPI_ISL_15008677	2022-09-05	Europe / France / Pays de la Loire / Chateaubriant	Human			Male	2	Outpatient		Original	Nasopharyngeal swab		BA.5.2.20	GRA	H69del,L24del,S373P,N969K,H655Y,V213G,G142D,A27S,Q954H,N501Y,P25del,T19I,N440K,N679K,N764K,Y505H,D796Y,T478K,S371F,K417N,F486V,T376A,G339D,R408S,P681H,S375F,D405N,Q498R,S477N,E484A,V70del,P26del,D614G,L452R	BA.5
hCoV-19/Indonesia/JI-ITD-57655NT/2022	EPI_ISL_15014616	2022-08-29	Asia / Indonesia / East Java / Madiun	Human			Male	62	Hospitalized		Original	Nasopharyngeal and oropharyngeal swab		BA.5.2	GRA	H69del,L24del,S373P,N969K,H655Y,V213G,G142D,A27S,Q954H,N501Y,P25del,T19I,N440K,N679K,N764K,Y505H,D796Y,T478K,I1114V,S371F,K417N,F486V,T376A,G339D,R408S,P681H,S375F,D405N,Q498R,S477N,E484A,V70del,P26del,D614G,L452R)	BA.5
hCoV-19/Indonesia/JI-ITD-57656NT/2022	EPI_ISL_15014617	2022-08-29	Asia / Indonesia / East Java / Madiun	Human			Female	0	Hospitalized		Original	Nasopharyngeal and oropharyngeal swab		BA.5.2	GRA	H69del,L24del,S373P,N969K,H655Y,V213G,G142D,A27S,Q954H,N501Y,P25del,T19I,N440K,N679K,N764K,Y505H,D796Y,T478K,E725D,S371F,K417N,F486V,T376A,G339D,R408S,P681H,S375F,D405N,Q498R,S477N,E484A,V70del,P26del,D614G,L452R)	BA.5
hCoV-19/Indonesia/JI-ITD-57657NT/2022	EPI_ISL_15014618	2022-08-28	Asia / Indonesia / East Java / Madiun	Human			Male	2	Hospitalized		Original	Nasopharyngeal and oropharyngeal swab		BA.5.2	GRA	H69del,L24del,S373P,N969K,H655Y,V213G,G142D,A27S,Q954H,N501Y,P25del,T19I,N440K,N679K,N764K,Y505H,D796Y,T478K,S371F,K417N,F486V,T376A,G339D,R408S,P681H,S375F,D405N,Q498R,S477N,E484A,V70del,P26del,D614G,L452R)	BA.5
hCoV-19/Indonesia/JI-ITD-57652NT/2022	EPI_ISL_15014613	2022-08-25	Asia / Indonesia / East Java / Madiun	Human			Female	0	Hospitalized		Original	Nasopharyngeal and oropharyngeal swab		BA.5.2	GRA	H69del,L24del,S373P,N969K,H655Y,V213G,G142D,A27S,Q954H,N501Y,P25del,T19I,N440K,N679K,N764K,Y505H,D796Y,T478K,S371F,V1264L,K417N,F486V,T376A,G339D,R408S,P681H,S375F,D405N,Q498R,S477N,E484A,V70del,P26del,D614G,L452R)	BA.5
hCoV-19/Indonesia/JI-ITD-57638NT/2022	EPI_ISL_15014605	2022-08-28	Asia / Indonesia / East Java / Magetan	Human			Female	50	Hospitalized		Original	Nasopharyngeal and oropharyngeal swab		BA.5.2.20	GRA	H69del,L24del,S373P,N969K,H655Y,V213G,G142D,A27S,Q954H,N501Y,P25del,T19I,N440K,N679K,N764K,Y505H,D796Y,T478K,S371F,K417N,F486V,T376A,G339D,R408S,P681H,S375F,D405N,Q498R,S477N,E484A,V70del,P26del,D614G,L452R)	BA.5
hCoV-19/Indonesia/JI-ITD-57639NT/2022	EPI_ISL_15014606	2022-08-21	Asia / Indonesia / East Java / Magetan	Human			Male	47	Hospitalized		Original	Nasopharyngeal and oropharyngeal swab		BA.5.2	GRA	H69del,L24del,S373P,N969K,H655Y,V213G,G142D,A27S,Q954H,N501Y,P25del,T19I,N440K,N679K,N764K,Y505H,D796Y,T478K,S371F,K417N,F486V,T376A,G339D,R408S,P681H,S375F,D405N,Q498R,S477N,Q183P,E484A,V70del,P26del,D614G,L452R)	BA.5
hCoV-19/Indonesia/JI-ITD-57633NT/2022	EPI_ISL_15014601	2022-08-24	Asia / Indonesia / East Java / Magetan	Human			Male	61	Hospitalized		Original	Nasopharyngeal and oropharyngeal swab		BA.5.2	GRA	H69del,L24del,S373P,N969K,H655Y,V213G,G142D,A27S,Q954H,N501Y,P25del,T19I,N440K,N679K,N764K,Y505H,D796Y,T478K,S371F,K417N,F486V,T376A,G339D,R408S,P681H,S375F,D405N,Q498R,S477N,E484A,V70del,P26del,D614G,L452R)	BA.5
hCoV-19/Mexico/SON_LANGEBIO_IMSS_11065/2022	EPI_ISL_15015101	2022-08-26	North America / Mexico / Sonora	Human			Female	55	Hospitalized		Original	Nasopharyngeal swab		BA.4.1	GRA	H69del,V3G,L24del,S373P,N969K,H655Y,V213G,G142D,A27S,Q954H,N501Y,P25del,T19I,N440K,N679K,N764K,Y505H,D796Y,T478K,S371F,K417N,F486V,T376A,G339D,R408S,P681H,S375F,D405N,Q498R,S477N,E484A,V70del,P26del,D614G,L452R)	BA.4
hCoV-19/Mexico/SON_LANGEBIO_IMSS_10866/2022	EPI_ISL_15015100	2022-08-23	North America / Mexico / Sonora	Human			Male	66	Hospitalized		Original	Nasopharyngeal and pharyngeal swab		BA.5.6	GRA	H69del,L24del,S373P,N969K,H655Y,V213G,G142D,A27S,Q954H,N501Y,P25del,T19I,N440K,N679K,N764K,Y505H,D796Y,T478K,S371F,K417N,F486V,T376A,G339D,R408S,P681H,S375F,D405N,Q498R,S477N,E484A,V70del,P26del,D614G,L452R)	BA.5
hCoV-19/Mexico/MEX_LANGEBIO_IMSS_10851/2022	EPI_ISL_15015128	2022-08-24	North America / Mexico / State of Mexico	Human			Male	60	Hospitalized		Original	Nasopharyngeal and pharyngeal swab		BA.5.1	GRA	H69del,L24del,S373P,N969K,H655Y,V213G,G142D,A27S,Q954H,N501Y,P25del,T19I,N440K,N679K,Y505H,D796Y,T478K,S371F,K417N,F486V,T376A,G339D,R408S,P681H,S375F,D405N,Q498R,S477N,E484A,V70del,P26del,D614G,L452R)	BA.5
hCoV-19/Mexico/MEX_LANGEBIO_IMSS_10810/2022	EPI_ISL_15015116	2022-08-17	North America / Mexico / State of Mexico	Human			Male	70	Hospitalized		Original	Nasopharyngeal and pharyngeal swab		BA.5.1.6	GRA	H69del,L24del,S373P,N969K,H655Y,V213G,G142D,A27S,Q954H,N501Y,P25del,T19I,N440K,N679K,Y505H,D796Y,T478K,R346T,S371F,K417N,F486V,T376A,T732I,G339D,R408S,P681H,S375F,D405N,Q498R,S477N,E484A,V70del,P26del,D614G,L452R)	BA.5
hCoV-19/Indonesia/JI-ITD-57791N/2022	EPI_ISL_15014665	2022-08-21	Asia / Indonesia / East Java / Surabaya	Human			Female	69	Hospitalized		Original	Nasopharyngeal swab		BA.5.2.6	GRA	H69del,L24del,S373P,N969K,H655Y,V213G,G142D,A27S,Q954H,N501Y,P25del,T19I,N440K,N679K,N764K,Y505H,D796Y,T478K,R346T,M1229I,S371F,K417N,F486V,T376A,G339D,R408S,P681H,S375F,D405N,Q498R,S477N,E484A,V70del,P26del,D614G,L452R)	BA.5
hCoV-19/Mexico/GUA_LANGEBIO_IMSS_31417_NC/2022	EPI_ISL_15014757	2022-08-12	North America / Mexico / Guanajuato	Human			Female	60	Hospitalized		Original	Nasopharyngeal and pharyngeal swab		BA.5.1.30	GRA	H69del,L24del,S373P,N969K,H655Y,V213G,G142D,A27S,Q954H,P25del,T19I,N440K,N679K,T478K,V987F,S371F,K417N,F486V,T376A,G339D,R408S,P681H,S375F,D405N,S477N,E484A,V70del,P26del,D614G,L452R)	BA.5
hCoV-19/Iran/Sari-NIC-6sh-19/2022	EPI_ISL_15013491	2022-07-27	Asia / Iran / Sari	Human			Female	unknown	Outpatient		Original	Throat swab		BA.5.2	GRA	H69del,L24del,S373P,N969K,H655Y,V213G,G142D,A27S,Q954H,N501Y,P25del,T19I,N440K,N679K,N764K,Y505H,D796Y,T478K,S371F,K417N,F486V,T376A,G339D,R408S,P681H,S375F,D405N,Q498R,S477N,E484A,V70del,P26del,D614G,L452R)	BA.5
hCoV-19/Iran/Gilan-NIC-6sh-16/2022	EPI_ISL_15013489	2022-08-20	Asia / Iran / Gilan	Human			Female	37	Hospitalized		Original	Throat swab		BA.5.2	GRA	H69del,L24del,S373P,N969K,H655Y,V213G,G142D,A27S,Q954H,N501Y,P25del,T19I,N440K,N679K,N764K,Y505H,T124I,D796Y,T478K,S371F,K417N,F486V,T376A,G339D,R408S,P681H,S375F,D405N,Q498R,S477N,E484A,V70del,P26del,D614G,L452R)	BA.5
hCoV-19/Iran/Gilan-NIC-6sh-12/2022	EPI_ISL_15013486	2022-08-14	Asia / Iran / Gilan	Human			Female	33	Outpatient		Original	Throat swab		BA.5.2	GRA	H69del,L24del,S373P,N969K,H655Y,V213G,G142D,A27S,Q954H,N501Y,P25del,T19I,N440K,N679K,N764K,Y505H,D796Y,T478K,S371F,K417N,F486V,T376A,G339D,R408S,P681H,S375F,D405N,Q498R,S477N,E484A,V70del,P26del,D614G,L452R)	BA.5
hCoV-19/Iran/Gilan-NIC-6sh-11/2022	EPI_ISL_15013485	2022-08-17	Asia / Iran / Gilan	Human			Female	67	Outpatient		Original	Throat swab		BA.5.1	GRA	H69del,L24del,S373P,N969K,H655Y,V213G,G142D,A27S,Q954H,N501Y,P25del,T19I,N440K,N679K,N764K,Y505H,D796Y,T478K,S371F,K417N,F486V,T376A,G339D,R408S,P681H,S375F,D405N,Q498R,S477N,E484A,V70del,P26del,D614G,L452R)	BA.5
hCoV-19/Iran/Gilan-NIC-6sh-8/2022	EPI_ISL_15013482	2022-08-20	Asia / Iran / Gilan	Human			Female	31	Outpatient		Original	Throat swab		BA.5.2.29	GRA	H69del,L24del,S373P,N969K,H655Y,V213G,G142D,A27S,Q954H,N501Y,P25del,T19I,N440K,N679K,N764K,Y505H,D796Y,T478K,S371F,K417N,F486V,T376A,G339D,R408S,P681H,S375F,D405N,Q498R,S477N,E484A,V70del,P26del,D614G,L452R)	BA.5
hCoV-19/Iran/Gilan-NIC-6sh-2/2022	EPI_ISL_15013478	2022-08-13	Asia / Iran / Gilan	Human			Male	0	Outpatient		Original	Throat swab		BA.5.2.16	GRA	H69del,S256L,L24del,S373P,N969K,H655Y,V213G,G142D,A27S,Q954H,N501Y,P25del,T19I,N440K,N679K,N764K,Y505H,D796Y,T478K,S371F,K417N,F486V,T376A,G339D,R408S,P681H,S375F,D405N,Q498R,S477N,E484A,V70del,P26del,D614G,L452R)	BA.5
hCoV-19/Mexico/ROO_LANGEBIO_IMSS_11134/2022	EPI_ISL_15015022	2022-08-23	North America / Mexico / Quintana Roo	Human			Male	24	Hospitalized		Original	Nasopharyngeal and pharyngeal swab		BA.5.6	GRA	H69del,L24del,S373P,N969K,H655Y,V213G,G142D,A27S,Q954H,N501Y,P25del,T19I,N440K,N679K,N764K,Y505H,D796Y,T478K,S371F,K417N,F486V,T376A,G339D,R408S,P681H,S375F,D405N,Q498R,S477N,E484A,V70del,P26del,D614G,L452R)	BA.5
hCoV-19/Mexico/QUE_LANGEBIO_IMSS_11114/2022	EPI_ISL_15015013	2022-08-28	North America / Mexico / Queretaro	Human			Female	85	Hospitalized		Original	Nasopharyngeal and pharyngeal swab		BA.5.1	GRA	H69del,L24del,S373P,N969K,H655Y,V213G,G142D,A27S,Q954H,N501Y,P25del,T19I,N440K,N679K,N764K,Y505H,D796Y,T478K,S371F,K417N,F486V,T376A,G339D,R408S,P681H,S375F,D405N,Q498R,S477N,E484A,V70del,P26del,D614G,L452R)	BA.5
hCoV-19/Mexico/JAL_LANGEBIO_IMSS_11046/2022	EPI_ISL_15014872	2022-08-27	North America / Mexico / Jalisco	Human			Female	70	Hospitalized		Original	Pharyngeal swab		BA.5.2	GRA	H69del,L24del,S373P,N969K,H655Y,V213G,G142D,A27S,Q954H,N501Y,P25del,T19I,N440K,N679K,Y505H,D796Y,T478K,S371F,H245Y,K417N,F486V,T376A,G339D,R408S,P681H,S375F,D405N,Q498R,S477N,E484A,V70del,P26del,D614G,L452R)	BA.5
hCoV-19/Mexico/JAL_LANGEBIO_IMSS_11049/2022	EPI_ISL_15014875	2022-08-26	North America / Mexico / Jalisco	Human			Female	10	Hospitalized		Original	Nasopharyngeal and pharyngeal swab		BA.5.1	GRA	H69del,L24del,S373P,N969K,H655Y,V213G,G142D,A27S,Q954H,N501Y,P25del,T19I,N440K,N679K,N764K,Y505H,D796Y,T478K,S371F,K417N,F486V,T376A,G339D,R408S,P681H,S375F,D405N,Q498R,S477N,E484A,V70del,P26del,D614G,L452R	BA.5
hCoV-19/Thailand/DMSc-12438/2022	EPI_ISL_15015343	2022-08-05	Asia / Thailand / Chon Buri	Human			Female	unknown	Deceased		Original	Nasopharyngeal swab		BA.5.2	GRA	H69del,L24del,S373P,N969K,H655Y,V213G,G142D,A27S,Q954H,N501Y,P25del,T19I,N440K,N679K,N764K,Y505H,D796Y,T478K,S371F,K417N,F486V,T376A,G339D,R408S,P681H,S375F,D405N,Q498R,S477N,E484A,V70del,P26del,D614G,L452R)	BA.5
hCoV-19/Japan/OPHO-M563/2022	EPI_ISL_15016679	2022-09-12	Asia / Japan / Osaka	Human			unknown	unknown	Hospitalized		Original			BA.5.2.1	GRA	H69del,L24del,S373P,N969K,H655Y,G142D,A27S,Q954H,N501Y,P25del,T19I,N440K,N679K,N764K,Y505H,D796Y,T478K,S371F,K417N,F486V,T376A,G339D,R408S,P681H,S375F,D405N,Q498R,S477N,E484A,V70del,P26del,D614G,L452R)	BA.5
hCoV-19/Thailand/DMSc-12430/2022	EPI_ISL_15015335	2022-08-04	Asia / Thailand / Chon Buri	Human			Female	86	Deceased		Original	Nasopharyngeal swab		BA.4.1	GRA	H69del,V3G,L24del,S373P,N969K,H655Y,V213G,G142D,A27S,Q954H,N501Y,P25del,T19I,N679K,Y505H,D796Y,T478K,S371F,F486V,T376A,G339D,P681H,S375F,D405N,Q498R,S477N,E484A,V70del,P26del,D614G)	BA.4
hCoV-19/Japan/OPHO-Hb22-1284/2022	EPI_ISL_15016668	2022-09-12	Asia / Japan / Osaka	Human			unknown	unknown	Hospitalized		Original			BA.5.2	GRA	H69del,L24del,S373P,N969K,H655Y,V213G,G142D,A27S,Q954H,N501Y,P25del,T19I,N440K,N679K,N764K,Y505H,D796Y,T478K,S371F,K417N,F486V,T376A,D1139H,G339D,R408S,P681H,S375F,D405N,Q498R,S477N,E484A,V70del,P26del,D614G,L452R)	BA.5
hCoV-19/Japan/OPHO-Hb22-1283/2022	EPI_ISL_15016667	2022-09-12	Asia / Japan / Osaka	Human			unknown	unknown	Hospitalized		Original			BA.5.2	GRA	H69del,L24del,S373P,N969K,H655Y,V213G,G142D,A27S,Q954H,N501Y,P25del,T19I,N440K,N679K,N764K,Y505H,D796Y,T478K,S371F,K417N,F486V,T376A,G339D,R408S,P681H,S375F,D405N,Q498R,S477N,E484A,V70del,P26del,D614G,L452R)	BA.5
hCoV-19/Iran/Shiraz-NIC-5mo-12/2022	EPI_ISL_15014039	2022-07-12	Asia / Iran / Shiraz	Human			Female	64	Outpatient		Original			BA.5.6	GRA	H69del,L24del,S373P,N969K,H655Y,V213G,G142D,A27S,Q954H,N501Y,P25del,T19I,N440K,N679K,N764K,Y505H,D796Y,T478K,S371F,K417N,F486V,T376A,G339D,R408S,P681H,S375F,D405N,Q498R,S477N,E484A,V70del,P26del,D614G,L452R)	BA.5
hCoV-19/Iran/Shiraz-NIC-5mo-4/2022	EPI_ISL_15014032	2022-07-04	Asia / Iran / Shiraz	Human			Female	26	Outpatient		Original			BA.5.2.1	GRA	H69del,L24del,S373P,N969K,H655Y,V213G,G142D,A27S,Q954H,N501Y,P25del,T19I,N440K,N679K,N764K,Y505H,D796Y,T478K,S371F,K417N,F486V,T376A,G339D,R408S,P681H,S375F,D405N,Q498R,S477N,E484A,V70del,P26del,D614G,L452R)	BA.5
hCoV-19/Iran/Tehran-NIC-5mo-37/2022	EPI_ISL_15014060	2022-07-06	Asia / Iran / Tehran	Human			Male	unknown	Outpatient		Original			BA.5.6	GRA	H69del,L24del,S373P,N969K,H655Y,V213G,G142D,A27S,Q954H,N501Y,P25del,T19I,N440K,N679K,N764K,Y505H,D796Y,T478K,S371F,K417N,F486V,T376A,G339D,R408S,P681H,S375F,D405N,Q498R,S477N,E484A,V70del,P26del,D614G,L452R)	BA.5
hCoV-19/Mexico/CMX_LANGEBIO_IMSS_10841/2022	EPI_ISL_15014890	2022-08-22	North America / Mexico / Mexico City	Human			Female	85	Hospitalized		Original	Nasopharyngeal and pharyngeal swab		BA.5.2.9	GRA	H69del,L24del,S373P,N969K,H655Y,V213G,G142D,A27S,Q954H,N501Y,P25del,T19I,N440K,N679K,N764K,Y505H,D796Y,T478K,S371F,K417N,F486V,T376A,G339D,R408S,P681H,S375F,D405N,Q498R,S477N,E484A,V70del,P26del,D614G,L452R)	BA.5
hCoV-19/Thailand/DMSc-12421/2022	EPI_ISL_15015327	2022-08-04	Asia / Thailand / Samut Prakan	Human			Female	86	Deceased		Original	Nasopharyngeal swab		BA.4.1	GRA	V3G,L24del,S373P,N969K,H655Y,V213G,G142D,A27S,Q954H,N501Y,P25del,T19I,S71del,N679K,Y505H,D796Y,T478K,S371F,F486V,T376A,G339D,H69F,P681H,S375F,D405N,Q498R,S477N,E484A,V70del,P26del,D614G,L452R)	BA.4
hCoV-19/Thailand/DMSc-12422/2022	EPI_ISL_15015328	2022-08-04	Asia / Thailand / Chon Buri	Human			Male	85	Deceased		Original	Nasopharyngeal swab		BA.5.2	GRA	H69del,L24del,S373P,N969K,H655Y,V213G,G142D,A27S,Q954H,N501Y,P25del,T19I,N440K,N679K,Y505H,D796Y,T478K,S371F,K417N,F486V,T376A,G339D,P681H,S375F,D405N,Q498R,S477N,E484A,V70del,P26del,D614G,L452R)	BA.5
hCoV-19/Mexico/NLE_LANGEBIO_IMSS_10941/2022	EPI_ISL_15014912	2022-08-21	North America / Mexico / Nuevo Leon	Human			Male	73	Hospitalized		Original	Nasopharyngeal and pharyngeal swab		BA.5.2.1	GRA	H69del,L24del,S373P,N969K,H655Y,V213G,G142D,A27S,Q954H,L18del,N501Y,P25del,T19I,S98F,N440K,V16del,N17del,N679K,Y505H,D796Y,T478K,C15del,S13del,S371F,K417N,F486V,T376A,G339D,R408S,P681H,S375F,D405N,Q498R,S477N,K444N,E484A,V70del,P26del,D614G,L452R,Q14del	BA.5
hCoV-19/Tunisia/S917/2022	EPI_ISL_15022226	2022-07-16	Africa / Tunisia / Gabes	Human		Non-sentinel-surveillance (hospital)	Female	7	Hospitalized		Original	Nasopharyngeal swab		BA.5.2.20	GRA	H69del,S373P,N969K,H655Y,V213G,G142D,Q954H,T19I,N679K,N764K,D796Y,S371F,K417N,T376A,G339D,R408S,P681H,S375F,D405N,V70del,D614G)	BA.5
hCoV-19/Costa Rica/INC-6891-767521/2022	EPI_ISL_15017904	2022-08-30	North America / Costa Rica / Guanacaste	Human	Other: LIBERIA		Male	1 month	Hospitalized		Original	Nasopharyngeal swab		BA.5.2.23	GRA	H69del,L24del,S373P,N969K,H655Y,V213G,G142D,A27S,Q954H,N501Y,P25del,T19I,N440K,N679K,N764K,Y505H,D796Y,T478K,Y145H,S371F,K417N,F486V,T376A,G339D,R408S,V445A,P681H,S375F,D405N,Q498R,S477N,E484A,V70del,P26del,D614G,L452R,S255F)	BA.5
hCoV-19/Costa Rica/INC-6913-767549/2022	EPI_ISL_15017926	2022-08-11	North America / Costa Rica / San Jose	Human	Other: MORA		Male	1 month	Hospitalized		Original	Nasopharyngeal swab	Foreign (unknown)	BA.5.1	GRA	H69del,L24del,S373P,N969K,H655Y,V213G,G142D,A27S,Q954H,N501Y,P25del,T19I,N440K,N679K,N764K,Y505H,D796Y,T478K,S371F,K417N,F486V,T376A,G339D,R408S,P681H,S375F,D405N,Q498R,S477N,E484A,V70del,P26del,D614G,L452R	BA.5
hCoV-19/Costa Rica/INC-6915-767551/2022	EPI_ISL_15017928	2022-08-18	North America / Costa Rica / San Jose	Human	Other: ALAJUELITA		Female	6 months	Hospitalized		Original	Nasopharyngeal swab		BA.4.6	GRA	H69del,N658S,L24del,S373P,N969K,H655Y,V213G,G142D,A27S,Q954H,N501Y,P25del,T19I,N440K,N679K,N764K,Y505H,D796Y,T478K,R346T,S371F,K417N,F486V,T376A,G339D,R408S,P681H,S375F,D405N,Q498R,S477N,E484A,V70del,P26del,D614G,L452R)	BA.4
hCoV-19/Costa Rica/INC-6916-767552/2022	EPI_ISL_15017929	2022-08-22	North America / Costa Rica / Cartago	Human	Other: TURRIALBA		Female	11	Hospitalized		Original	Nasopharyngeal swab		BA.5.1	GRA	H69del,L24del,S373P,N969K,H655Y,V213G,G142D,A27S,Q954H,N501Y,P25del,T19I,N440K,N679K,N764K,Y505H,D796Y,T478K,S371F,K417N,F486V,T376A,G339D,R408S,P681H,S375F,D405N,Q498R,S477N,E484A,V70del,P26del,D614G,L452R)	BA.5
hCoV-19/Tunisia/S859/2022	EPI_ISL_15022205	2022-06-29	Africa / Tunisia / Sfax	Human		Non-sentinel-surveillance (hospital)	Male	1	Hospitalized		Original	Nasopharyngeal swab		BA.5.2.1	GRA	H69del,L24del,S373P,N969K,H655Y,G142D,A27S,Q954H,P25del,T19I,N679K,N764K,D796Y,S371F,K417N,T376A,G339D,R408S,S375F,D405N,V70del,P26del,D614G)	BA.5
hCoV-19/Tunisia/S936/2022	EPI_ISL_15022234	2022-07-29	Africa / Tunisia / Sfax	Human		Non-sentinel-surveillance (hospital)	Female	76	Hospitalized		Original	Nasopharyngeal swab		BA.5.2	GRA	H69del,L24del,S373P,N969K,H655Y,V213G,G142D,A27S,Q954H,P25del,T19I,N679K,N764K,D796Y,S371F,K417N,T376A,G339D,R408S,P681H,S375F,D405N,V70del,P26del,D614G)	BA.5
hCoV-19/France/IDF-IPP49824/2022	EPI_ISL_15008665	2022-09-05	Europe / France / Ile-de-France / Neuilly-Sur-Seine	Human			Female	60	Outpatient		Original	Nasopharyngeal swab		BA.5.2.6	GRA	H69del,L24del,S373P,N969K,H655Y,V213G,G142D,A27S,Q954H,N501Y,P25del,T19I,N440K,N679K,N764K,Y505H,D796Y,T478K,R346T,S371F,K417N,F486V,T376A,G339D,R408S,P681H,S375F,D405N,Q498R,S477N,E484A,V70del,P26del,D614G,L452R)	BA.5
hCoV-19/France/IDF-IPP49927/2022	EPI_ISL_15008663	2022-09-05	Europe / France / Ile-de-France / Le Chesnay	Human			Female	66	Outpatient		Original	Nasopharyngeal swab		BA.5.2	GRA	H69del,L24del,S373P,N969K,H655Y,V213G,G142D,A27S,Q954H,N501Y,P25del,T19I,N440K,N679K,N764K,Y505H,D796Y,T478K,S371F,K417N,F486V,T376A,G339D,R408S,P681H,S375F,D405N,Q498R,S477N,E484A,V70del,P26del,D614G,L452R)	BA.5
hCoV-19/France/HDF-IPP49899/2022	EPI_ISL_15008649	2022-09-05	Europe / France / Hauts-de-France / Soissons	Human			Female	57	Outpatient		Original	Nasopharyngeal swab		BA.5.1	GRA	H69del,L24del,S373P,N969K,H655Y,V213G,G142D,A27S,Q954H,N501Y,P25del,T19I,N440K,N679K,N764K,Y505H,D796Y,T478K,S371F,K417N,F486V,T376A,G339D,R408S,P681H,S375F,D405N,Q498R,S477N,E484A,V70del,P26del,D614G,L452R)	BA.5
hCoV-19/France/HDF-IPP49900/2022	EPI_ISL_15008650	2022-09-05	Europe / France / Hauts-de-France / Soissons	Human			Female	32	Outpatient		Original	Nasopharyngeal swab		BA.5.2.4	GRA	H69del,L24del,S373P,N969K,H655Y,V213G,G142D,A27S,Q954H,N501Y,P25del,T19I,N440K,N679K,N764K,Y505H,T547I,D796Y,T478K,S371F,K417N,F486V,T376A,G339D,R408S,P681H,S375F,D405N,Q498R,S477N,E484A,V70del,P26del,D614G,L452R)	BA.5
hCoV-19/France/HDF-IPP49904/2022	EPI_ISL_15008651	2022-09-05	Europe / France / Hauts-de-France / Soissons	Human			Female	53	Outpatient		Original	Nasopharyngeal swab		BA.5.2	GRA	H69del,L24del,S373P,N969K,H655Y,V213G,G142D,A27S,Q954H,N501Y,P25del,T19I,N440K,N679K,N764K,Y505H,D796Y,T478K,G181V,E1202G,S371F,K417N,F486V,T376A,G339D,R408S,P681H,S375F,D405N,Q498R,S477N,E484A,V70del,P26del,D614G,L452R)	BA.5
hCoV-19/France/PDL-IPP49918/2022	EPI_ISL_15008686	2022-09-05	Europe / France / Pays de la Loire / Chaumes En Retz	Human			Male	31	Outpatient		Original	Nasopharyngeal swab		BA.5.1	GRA	H69del,L24del,S373P,N969K,H655Y,V213G,G142D,A27S,Q954H,N501Y,P25del,T19I,N440K,N679K,N764K,Y505H,D796Y,T478K,S371F,K417N,F486V,T376A,G339D,R408S,P681H,S375F,D405N,Q498R,S477N,E484A,V70del,P26del,D614G,L452R)	BA.5
hCoV-19/France/IDF-IPP49825/2022	EPI_ISL_15008666	2022-09-05	Europe / France / Ile-de-France / Neuilly-Sur-Seine	Human			Male	73	Outpatient		Original	Nasopharyngeal swab		BA.5.2.6	GRA	H69del,L24del,S373P,N969K,H655Y,V213G,G142D,A27S,Q954H,N501Y,P25del,T19I,N440K,N679K,N764K,Y505H,D796Y,T478K,R346T,S371F,K417N,F486V,T376A,G339D,R408S,P681H,S375F,D405N,Q498R,S477N,E484A,V70del,P26del,D614G,L452R)	BA.5
hCoV-19/France/PDL-IPP49929/2022	EPI_ISL_15008676	2022-09-05	Europe / France / Pays de la Loire / Challans	Human			Female	11	Outpatient		Original	Nasopharyngeal swab		BA.5.1	GRA	H69del,L24del,S373P,N969K,H655Y,V213G,G142D,A27S,Q954H,N501Y,P25del,T19I,N440K,N679K,N764K,Y505H,D796Y,T478K,S371F,K417N,F486V,T376A,G339D,R408S,P681H,S375F,D405N,Q498R,S477N,E484A,V70del,P26del,D614G,L452R)	BA.5
hCoV-19/France/PDL-IPP49928/2022	EPI_ISL_15008675	2022-09-05	Europe / France / Pays de la Loire / Challans	Human			Female	45	Outpatient		Original	Nasopharyngeal swab		BA.5.1	GRA	H69del,L24del,S373P,N969K,H655Y,V213G,G142D,A27S,Q954H,N501Y,P25del,T19I,N440K,N679K,N764K,Y505H,D796Y,T478K,S371F,K417N,F486V,T376A,G339D,R408S,P681H,S375F,D405N,Q498R,S477N,E484A,V70del,P26del,D614G,L452R)	BA.5
hCoV-19/France/PDL-IPP49895/2022	EPI_ISL_15008689	2022-09-05	Europe / France / Pays de la Loire / Laval	Human			Female	75	Outpatient		Original	Nasopharyngeal swab		BA.5.2	GRA	H69del,L24del,S373P,N969K,H655Y,V213G,G142D,A27S,Q954H,N501Y,P25del,T19I,N440K,N679K,N764K,Y505H,D796Y,T478K,A899S,S371F,K417N,F486V,T376A,G339D,R408S,P681H,S375F,D405N,Q498R,S477N,E484A,V70del,P26del,D614G,L452R)	BA.5
hCoV-19/France/PDL-IPP49883/2022	EPI_ISL_15008694	2022-09-05	Europe / France / Pays de la Loire / Saint-Gilles-Croix-De-Vie	Human			Female	83	Outpatient		Original	Nasopharyngeal swab		BA.5.1	GRA	H69del,L24del,S373P,N969K,H655Y,V213G,G142D,A27S,Q954H,N501Y,P25del,T19I,N440K,N679K,N764K,Y505H,D796Y,T478K,S371F,K417N,F486V,T376A,G339D,R408S,P681H,S375F,D405N,Q498R,S477N,E484A,V70del,P26del,D614G,L452R)	BA.5
hCoV-19/France/PDL-IPP49946/2022	EPI_ISL_15008696	2022-09-05	Europe / France / Pays de la Loire / Saumur	Human			Male	36	Outpatient		Original	Nasopharyngeal swab		BA.5.1.2	GRA	H69del,L24del,S373P,N969K,H655Y,V213G,G142D,A27S,Q954H,N501Y,P25del,T19I,N440K,N679K,N764K,Y505H,D796Y,T478K,S371F,K417N,F486V,T376A,G339D,R408S,P681H,S375F,D405N,Q498R,S477N,E484A,V70del,P26del,D614G,L452R)	BA.5
hCoV-19/France/PDL-IPP49884/2022	EPI_ISL_15008695	2022-09-05	Europe / France / Pays de la Loire / Saint-Gilles-Croix-De-Vie	Human			Male	36	Outpatient		Original	Nasopharyngeal swab		BA.5.2.1	GRA	H69del,L24del,S373P,N969K,H655Y,V213G,G142D,A27S,Q954H,N501Y,P25del,T19I,N440K,N679K,N764K,Y505H,D796Y,T478K,S371F,K417N,F486V,T376A,G339D,R408S,P681H,S375F,D405N,Q498R,S477N,E484A,V70del,P26del,D614G,L452R	BA.5
hCoV-19/France/IDF-IPP49976/2022	EPI_ISL_15008704	2022-09-05	Europe / France / Ile-de-France / Malakoff	Human			Male	56	Outpatient		Original	Nasopharyngeal swab		BA.5.1.5	GRA	H69del,L24del,S373P,N969K,H655Y,V213G,G142D,A27S,Q954H,N501Y,P25del,I68M,T19I,N440K,N679K,N764K,Y505H,D796Y,T478K,S371F,K417N,F486V,T376A,G339D,R408S,P681H,S375F,D405N,Q498R,S477N,P1263Q,E484A,V70del,P26del,D614G,L452R)	BA.5
hCoV-19/France/BRE-IPP49968/2022	EPI_ISL_15008735	2022-09-05	Europe / France / Bretagne / Melesse	Human			Female	6	Outpatient		Original	Nasopharyngeal swab		BQ.1.16	GRA	H69del,L24del,S373P,N969K,H655Y,V213G,G142D,A27S,Q954H,N501Y,P25del,T19I,N440K,N460K,N679K,N764K,Y505H,D796Y,T478K,S371F,K417N,F486V,T376A,G339D,R408S,P681H,S375F,D405N,Q498R,S477N,E484A,K444T,V70del,P26del,D614G,L452R)	BQ
hCoV-19/France/BRE-IPP50016/2022	EPI_ISL_15008733	2022-08-29	Europe / France / Bretagne / Chateaulin	Human			Male	29	Outpatient		Original	Nasopharyngeal swab		BA.5.2.1	GRA	H69del,L24del,S373P,N969K,H655Y,V213G,G142D,A27S,Q954H,N501Y,P25del,T19I,N440K,N679K,N764K,Y505H,D796Y,T478K,S371F,K417N,F486V,T376A,G339D,R408S,P681H,S375F,D405N,Q498R,S477N,E484A,V70del,P26del,D614G,L452R	BA.5
hCoV-19/France/PDL-IPP49916/2022	EPI_ISL_15008739	2022-09-05	Europe / France / Pays de la Loire / Chaumes En Retz	Human			Male	82	Outpatient		Original	Nasopharyngeal swab		BA.5.1.3	GRA	H69del,L24del,V289I,S373P,N969K,H655Y,V213G,G142D,A27S,Q954H,N501Y,P25del,T19I,N440K,N679K,N764K,Y505H,D796Y,T478K,S371F,K417N,F486V,T376A,G339D,R408S,P681H,S375F,D405N,Q498R,S477N,E484A,V70del,P26del,D614G,L452R)	BA.5
hCoV-19/France/PDL-IPP49921/2022	EPI_ISL_15008736	2022-09-05	Europe / France / Pays de la Loire / Chaumes En Retz	Human			Female	8	Outpatient		Original	Nasopharyngeal swab		BA.5.2	GRA	H69del,L24del,S373P,N969K,H655Y,V213G,G142D,A27S,Q954H,N501Y,P25del,T19I,N440K,N679K,N764K,Y505H,D796Y,T478K,S371F,K417N,F486V,T376A,G339D,R408S,P681H,S375F,D405N,Q498R,S477N,E484A,V70del,P26del,D614G,L452R)	BA.5
hCoV-19/France/PDL-IPP49913/2022	EPI_ISL_15008727	2022-09-05	Europe / France / Pays de la Loire / Chaumes En Retz	Human			Female	40	Outpatient		Original	Nasopharyngeal swab		BA.4.6	GRA	H69del,N658S,L24del,S373P,N969K,H655Y,V213G,G142D,A27S,Q954H,N501Y,P25del,T19I,N440K,N679K,N764K,Y505H,D796Y,T478K,R346T,S371F,K417N,F486V,T376A,G339D,R408S,P681H,S375F,D405N,Q498R,S477N,E484A,V70del,P26del,D614G,L452R)	BA.4
hCoV-19/France/BRE-IPP49965/2022	EPI_ISL_15008743	2022-09-05	Europe / France / Bretagne / Melesse	Human			Female	57	Outpatient		Original	Nasopharyngeal swab		BA.5.1	GRA	H69del,L24del,S373P,N969K,H655Y,V213G,G142D,A27S,Q954H,N501Y,P25del,T19I,N440K,N679K,N764K,Y505H,D796Y,T478K,S371F,K417N,F486V,T376A,G339D,R408S,P681H,S375F,D405N,Q498R,S477N,E484A,V70del,P26del,D614G,L452R)	BA.5
hCoV-19/Belgium/Sciensano-LS-S1536/2022	EPI_ISL_15038622	2022-06-13	Europe / Belgium / Brussels	Human		Sentinel surveillance (SARI)	Male	86	Hospitalized	2021-09-28	Original			BA.5.1	GRA	H69del,L24del,S373P,N969K,H655Y,V213G,G142D,A27S,Q954H,N501Y,P25del,T19I,N440K,N679K,N764K,Y505H,D796Y,T478K,S371F,K417N,F486V,T376A,G339D,R408S,P681H,S375F,D405N,Q498R,S477N,E484A,V70del,P26del,D614G,L452R)	BA.5
hCoV-19/Belgium/Sciensano-LS-S1562/2022	EPI_ISL_15038620	2022-07-04	Europe / Belgium / Brussels	Human		Sentinel surveillance (SARI)	Male	0	Hospitalized		Original			BA.5.2	GRA	H69del,L24del,S373P,N969K,H655Y,V213G,G142D,A27S,Q954H,N501Y,P25del,T19I,N440K,N679K,N764K,Y505H,D796Y,T478K,S371F,K417N,F486V,T376A,G339D,R408S,P681H,S375F,D405N,Q498R,S477N,E484A,V70del,P26del,D614G,L452R)	BA.5
hCoV-19/Belgium/Sciensano-LS-S1474/2022	EPI_ISL_15038627	2022-07-11	Europe / Belgium / Flanders	Human		Sentinel surveillance (SARI)	Male	90	Hospitalized	2021-10-13	Original			BA.5	GRA	H69del,L24del,S373P,N969K,H655Y,V213G,G142D,A27S,Q954H,N501Y,P25del,T19I,N440K,N679K,N764K,Y505H,D796Y,T478K,S371F,K417N,F486V,T376A,G339D,R408S,P681H,S375F,D405N,Q498R,S477N,E484A,V70del,P26del,D614G,L452R)	BA.5
hCoV-19/Belgium/Sciensano-LS-S1471/2022	EPI_ISL_15038628	2022-07-05	Europe / Belgium / Flanders	Human		Sentinel surveillance (SARI)	Male	78	Hospitalized	2021-02-13	Original			BA.5.2	GRA	H69del,L24del,S373P,N969K,H655Y,V213G,G142D,A27S,Q954H,N501Y,P25del,T19I,N440K,N679K,N764K,Y505H,D796Y,T478K,S371F,K417N,F486V,T376A,G339D,R408S,P681H,S375F,D405N,Q498R,S477N,E484A,V70del,P26del,D614G,L452R)	BA.5
hCoV-19/Belgium/Sciensano-LS-S1558/2022	EPI_ISL_15038603	2022-07-09	Europe / Belgium / Brussels	Human		Sentinel surveillance (SARI)	Female	75	Hospitalized	2021-10-29	Original			BA.5.1.24	GRA	H69del,L24del,S373P,N969K,H655Y,V213G,G142D,A27S,Q954H,N501Y,P25del,T19I,N440K,N679K,N764K,Y505H,D796Y,T478K,S371F,K417N,F486V,T376A,G339D,R408S,P681H,S375F,D405N,Q498R,S477N,E484A,V70del,P26del,D614G,L452R)	BA.5
hCoV-19/Belgium/Sciensano-LS-S1574/2022	EPI_ISL_15038601	2022-06-25	Europe / Belgium / Brussels	Human		Sentinel surveillance (SARI)	Female	33	Hospitalized		Original			BA.5.1.22	GRA	H69del,L24del,S373P,N969K,H655Y,V213G,G142D,A27S,Q954H,N501Y,P25del,T19I,N440K,N679K,N764K,Y505H,D796Y,T478K,S371F,K417N,F486V,T376A,G339D,R408S,P681H,S375F,D405N,Q498R,S477N,E484A,V70del,P26del,D614G,L452R)	BA.5
hCoV-19/Belgium/Sciensano-LS-S1565/2022	EPI_ISL_15038602	2022-07-06	Europe / Belgium / Brussels	Human		Sentinel surveillance (SARI)	Female	94	Hospitalized	2021-10-25	Original			BA.5.1	GRA	H69del,L24del,S373P,N969K,H655Y,V213G,G142D,A27S,Q954H,N501Y,P25del,T19I,N440K,N679K,N764K,Y505H,D796Y,T478K,S371F,K417N,F486V,T376A,G339D,R408S,P681H,S375F,D405N,Q498R,S477N,E484A,V70del,P26del,D614G,L452R)	BA.5
hCoV-19/Belgium/Sciensano-LS-S1564/2022	EPI_ISL_15038600	2022-06-20	Europe / Belgium / Brussels	Human		Sentinel surveillance (SARI)	Male	81	Hospitalized	2021-10-25	Original			BA.5.1	GRA	H69del,A67V,L24del,S373P,N969K,H655Y,G142D,A27S,Q954H,P25del,N679K,N764K,D796Y,V143del,S371F,K417N,T376A,G339D,R408S,P681H,Y144del,S375F,D405N,V70del,P26del,Y145del,D614G	BA.5
hCoV-19/Belgium/Sciensano-LS-S1566/2022	EPI_ISL_15038619	2022-07-01	Europe / Belgium / Brussels	Human		Sentinel surveillance (SARI)	Male	70	Hospitalized	2021-12-04	Original			BA.5.1	GRA	H69del,L24del,S373P,N969K,H655Y,V213G,G142D,A27S,Q954H,N501Y,P25del,T19I,N440K,N679K,N764K,Y505H,D796Y,T478K,S371F,K417N,F486V,T376A,G339D,R408S,P681H,S375F,D405N,Q498R,S477N,E484A,V70del,P26del,D614G,L452R)	BA.5
hCoV-19/Slovakia/BA_22_00038208/2022	EPI_ISL_15040200	2022-08-30	Europe / Slovakia / Trnava	Human			Male	64	Hospitalized		Original	Nasopharyngeal swab		BA.5.1	GRA	H69del,L24del,S373P,N969K,H655Y,V213G,G142D,A27S,Q954H,N501Y,P25del,T19I,N440K,N679K,N764K,Y505H,D796Y,T478K,S371F,K417N,F486V,T376A,G339D,R408S,P681H,S375F,D405N,Q498R,S477N,E484A,V70del,P26del,D614G,L452R)	BA.5
hCoV-19/France/BRE-IPP50465/2022	EPI_ISL_15111691	2022-09-12	Europe / France / Bretagne / Melesse	Human			Female	30	Outpatient		Original	Nasopharyngeal swab		BA.5.1	GRA	H69del,L24del,S373P,N969K,H655Y,V213G,G142D,A27S,Q954H,N501Y,P25del,T19I,N440K,N679K,N764K,Y505H,D796Y,T478K,S371F,K417N,F486V,T376A,G339D,R408S,P681H,S375F,D405N,Q498R,S477N,E484A,V70del,P26del,D614G,L452R)	BA.5
hCoV-19/France/GES-IPP50429/2022	EPI_ISL_15111703	2022-09-12	Europe / France / Grand Est / Charleville-Mezieres	Human			Female	45	Outpatient		Original	Nasopharyngeal swab		BA.5.2	GRA	H69del,L24del,S373P,N969K,H655Y,V213G,G142D,A27S,Q954H,N501Y,P25del,T19I,N440K,N679K,N764K,Y505H,D796Y,T478K,S371F,K417N,F486V,T376A,G339D,R408S,P681H,S375F,D405N,Q498R,S477N,E484A,V70del,P26del,D614G,L452R)	BA.5
hCoV-19/France/PDL-IPP50388/2022	EPI_ISL_15111795	2022-09-12	Europe / France / Pays de la Loire / Chateaubriant	Human			Female	28	Outpatient		Original	Nasopharyngeal swab		BA.5.1	GRA	H69del,L24del,S373P,N969K,H655Y,V213G,G142D,A27S,Q954H,N501Y,P25del,T19I,N440K,N679K,N764K,Y505H,D796Y,T478K,S371F,K417N,T768I,F486V,T376A,G339D,R408S,P681H,S375F,D405N,Q498R,S477N,E484A,V70del,P26del,D614G,L452R)	BA.5
hCoV-19/France/PDL-IPP50477/2022	EPI_ISL_15111782	2022-09-12	Europe / France / Pays de la Loire / Nantes	Human			Male	5	Outpatient		Original	Nasopharyngeal swab		BA.4.6	GRA	H69del,N658S,L24del,S373P,N969K,H655Y,V213G,G142D,A27S,Q954H,N501Y,P25del,T19I,N440K,N679K,N764K,Y505H,D796Y,A1078S,T478K,R346T,C1247F,S371F,K417N,F486V,T376A,G339D,R408S,P681H,S375F,D405N,Q498R,S477N,E484A,V70del,P26del,D614G,L452R)	BA.4
hCoV-19/Brazil/RS-FIOCRUZ-19523/2022	EPI_ISL_15040714	2022-07-26	South America / Brazil / Rio Grande do Sul / Osorio	Human			Female	84	Hospitalized		Original	Nasopharyngeal swab		BA.5.1	GRA	H69del,L24del,S373P,N969K,H655Y,V213G,G142D,A27S,Q954H,N501Y,P25del,T19I,N440K,N679K,N764K,Y505H,D796Y,T478K,S371F,K417N,F486V,T376A,G339D,R408S,P681H,S375F,D405N,Q498R,S477N,E484A,V70del,P26del,D614G,L452R)	BA.5
hCoV-19/Brazil/RS-FIOCRUZ-19662/2022	EPI_ISL_15040751	2022-08-03	South America / Brazil / Rio Grande do Sul / Sant?쇺?Ana do Livramento	Human			Female	53	Hospitalized		Original	Nasopharyngeal swab		BA.5.1	GRA	H69del,L24del,S373P,N969K,H655Y,V213G,G142D,A27S,Q954H,N501Y,P25del,T19I,N440K,N679K,N764K,Y505H,D796Y,T478K,S371F,K417N,F486V,T376A,G339D,R408S,P681H,S375F,D405N,Q498R,S477N,E484A,V70del,P26del,D614G,L452R)	BA.5
hCoV-19/Brazil/RS-FIOCRUZ-19656/2022	EPI_ISL_15040754	2022-08-03	South America / Brazil / Rio Grande do Sul / Carazinho	Human			Male	72	Hospitalized		Original	Nasopharyngeal swab		BA.5.2	GRA	H69del,L24del,S373P,N969K,H655Y,V213G,G142D,A27S,Q954H,N501Y,P25del,T19I,N440K,N679K,N764K,Y505H,D796Y,T478K,S371F,K417N,F486V,T376A,G339D,R408S,P681H,S375F,D405N,Q498R,S477N,E484A,V70del,P26del,D614G,L452R)	BA.5
hCoV-19/Brazil/PR-FIOCRUZ-18975/2022	EPI_ISL_15040755	2022-07-21	South America / Brazil / Parana / Maringa	Human			unknown	77	Hospitalized		Original	Nasopharyngeal swab		BA.5.2.1	GRA	H69del,L24del,S373P,N969K,H655Y,V213G,G142D,A27S,N501Y,P25del,T19I,N440K,Y473H,N679K,N764K,Y505H,D796Y,T478K,S371F,K417N,F486V,T376A,G339D,R408S,P681H,S375F,D405N,Q498R,S477N,E484A,V70del,P26del,D614G,L452R)	BA.5
hCoV-19/Brazil/RS-FIOCRUZ-19619/2022	EPI_ISL_15040757	2022-07-22	South America / Brazil / Rio Grande do Sul / Cruz Alta	Human			Female	59	Hospitalized		Original	Nasopharyngeal swab		BA.5.2.1	GRA	H69del,L24del,N969K,H655Y,V213G,G142D,A27S,Q954H,N501Y,P25del,T19I,N440K,N679K,N764K,Y505H,N185Y,D796Y,T478K,K417N,F486V,L5F,R408S,P681H,D405N,Q498R,S477N,E484A,V70del,P26del,D614G,L452R)	BA.5
hCoV-19/Brazil/RS-FIOCRUZ-19611/2022	EPI_ISL_15040743	2022-07-20	South America / Brazil / Rio Grande do Sul / Estrela	Human			Male	68	Hospitalized		Original	Nasopharyngeal swab		BA.5.2.1	GRA	H69del,L24del,S373P,N969K,H655Y,V213G,G142D,A27S,Q954H,N501Y,P25del,T19I,N440K,N679K,N764K,Y505H,D796Y,T478K,S371F,K417N,F486V,T376A,G339D,R408S,P681H,S375F,D405N,Q498R,S477N,E484A,V70del,P26del,D614G,L452R)	BA.5
hCoV-19/Brazil/RS-FIOCRUZ-19612/2022	EPI_ISL_15040744	2022-07-19	South America / Brazil / Rio Grande do Sul / Canoas	Human			Male	73	Hospitalized		Original	Nasopharyngeal swab		BA.5.2	GRA	H69del,L24del,S373P,N969K,H655Y,V213G,G142D,A27S,Q954H,N501Y,P25del,T19I,N440K,N679K,N764K,Y505H,D796Y,T478K,S371F,K417N,F486V,T376A,G339D,R408S,P681H,S375F,D405N,Q498R,S477N,E484A,V70del,P26del,D614G,L452R)	BA.5
hCoV-19/France/PDL-IPP50334/2022	EPI_ISL_15111644	2022-09-12	Europe / France / Pays de la Loire / Saumur	Human			Male	73	Outpatient		Original	Nasopharyngeal swab		BA.5.2	GRA	H69del,L24del,S373P,N969K,H655Y,V213G,G142D,A27S,Q954H,N501Y,P25del,T19I,N440K,N679K,N764K,Y505H,D796Y,T478K,S371F,K417N,F486V,T376A,G339D,R408S,P681H,S375F,D405N,Q498R,S477N,E484A,V70del,P26del,D614G,L452R)	BA.5
hCoV-19/France/NAQ-IPP50522/2022	EPI_ISL_15111765	2022-09-12	Europe / France / Nouvelle-Aquitaine / Le Haillan	Human			Female	73	Outpatient		Original	Nasopharyngeal swab		BA.5.2.1	GRA	H69del,L24del,S373P,N969K,H655Y,V213G,G142D,A27S,Q954H,N501Y,P25del,T19I,N440K,N679K,N764K,Y505H,D796Y,T478K,S371F,K417N,F486V,T376A,G339D,R408S,P681H,S375F,D405N,Q498R,S477N,E484A,V70del,P26del,D614G,L452R)	BA.5
hCoV-19/France/PDL-IPP50375/2022	EPI_ISL_15111758	2022-09-12	Europe / France / Pays de la Loire / Chateaubriant	Human			Male	34	Outpatient		Original	Nasopharyngeal swab		BA.5.1	GRA	H69del,L24del,S373P,N969K,H655Y,V213G,G142D,A27S,Q954H,N501Y,P25del,T19I,N440K,N679K,N764K,Y505H,D796Y,T478K,S371F,K417N,F486V,T376A,G339D,R408S,P681H,S375F,D405N,Q498R,S477N,E484A,V70del,P26del,D614G,L452R)	BA.5
hCoV-19/Brazil/PR-FIOCRUZ-18971/2022	EPI_ISL_15040490	2022-07-15	South America / Brazil / Parana / Goioere	Human			unknown	78	Hospitalized		Original	Nasopharyngeal swab		BA.5.1	GRA	H69del,L24del,S373P,N969K,H655Y,V213G,G142D,A27S,Q954H,N501Y,P25del,T19I,N440K,N679K,N764K,Y505H,D796Y,T478K,S371F,K417N,F486V,T376A,G339D,R408S,P681H,S375F,D405N,Q498R,S477N,E484A,V70del,P26del,D614G,L452R)	BA.5
hCoV-19/Brazil/PR-FIOCRUZ-18934/2022	EPI_ISL_15040483	2022-06-28	South America / Brazil / Parana / Toledo	Human			unknown	82	Hospitalized		Original	Nasopharyngeal swab		BA.5.2.1	GRA	H69del,L24del,S373P,N969K,H655Y,V213G,G142D,A27S,Q954H,N501Y,P25del,T19I,N440K,N679K,N764K,Y505H,D796Y,T478K,S371F,K417N,F486V,T376A,G339D,R408S,P681H,S375F,D405N,Q498R,S477N,E484A,V70del,P26del,D614G,L452R)	BA.5
hCoV-19/Brazil/PR-FIOCRUZ-18961/2022	EPI_ISL_15040488	2022-07-14	South America / Brazil / Parana / Marechal Candido Rondon	Human			unknown	31	Hospitalized		Original	Nasopharyngeal swab		BA.5.2.1	GRA	H69del,L24del,S373P,N969K,H655Y,V213G,G142D,A27S,Q954H,N501Y,P25del,T19I,N440K,N679K,N764K,Y505H,D796Y,T478K,S371F,K417N,F486V,T376A,G339D,L752F,R408S,P681H,S375F,D405N,Q498R,S477N,E484A,V70del,P26del,D614G,L452R)	BA.5
hCoV-19/Brazil/RS-FIOCRUZ-19698/2022	EPI_ISL_15040541	2022-07-29	South America / Brazil / Rio Grande do Sul / Ijui	Human			Female	22	Hospitalized		Original	Nasopharyngeal swab	Pregnant	BA.5	GRA	H69del,L24del,S373P,N969K,H655Y,V213G,G142D,A27S,Q954H,N501Y,P25del,T19I,N440K,N679K,N764K,Y505H,D796Y,T478K,S371F,K417N,F486V,T376A,G339D,R408S,P681H,S375F,D405N,Q498R,S477N,E484A,V70del,P26del,D614G,L452R)	BA.5
hCoV-19/Brazil/RS-FIOCRUZ-19699/2022	EPI_ISL_15040542	2022-07-29	South America / Brazil / Rio Grande do Sul / Catuipe	Human			Female	83	Hospitalized		Original	Nasopharyngeal swab		BA.5.2.1	GRA	H69del,L24del,S373P,N969K,H655Y,V213G,G142D,A27S,Q954H,N501Y,P25del,T19I,N440K,N679K,N764K,Y505H,D796Y,T478K,S371F,K417N,F486V,T376A,G339D,R408S,P681H,S375F,D405N,Q498R,S477N,E484A,V70del,P26del,D614G,L452R)	BA.5
hCoV-19/Brazil/RS-FIOCRUZ-19704/2022	EPI_ISL_15040543	2022-08-01	South America / Brazil / Rio Grande do Sul / Venancio Aires	Human			Male	85	Hospitalized		Original	Nasopharyngeal swab		BA.5.1	GRA	H69del,L24del,S373P,N969K,H655Y,V213G,G142D,A27S,Q954H,N501Y,P25del,T19I,N440K,N679K,N764K,Y505H,D796Y,T478K,S371F,K417N,F486V,T376A,G339D,R408S,P681H,S375F,D405N,Q498R,S477N,E484A,V70del,P26del,D614G,L452R)	BA.5
hCoV-19/Brazil/RS-FIOCRUZ-19709/2022	EPI_ISL_15040545	2022-08-01	South America / Brazil / Rio Grande do Sul / Girua	Human			Male	19	Hospitalized		Original	Nasopharyngeal swab		BA.5.1	GRA	H69del,L24del,S373P,N969K,H655Y,V213G,G142D,A27S,Q954H,N501Y,P25del,T19I,N440K,N679K,N764K,Y505H,D796Y,T478K,S371F,K417N,F486V,T376A,G339D,R408S,P681H,S375F,D405N,Q498R,S477N,E484A,V70del,P26del,D614G,L452R)	BA.5
hCoV-19/Brazil/RS-FIOCRUZ-19600/2022	EPI_ISL_15040521	2022-07-28	South America / Brazil / Rio Grande do Sul / Ipiranga do Sul	Human			Female	76	Hospitalized		Original	Nasopharyngeal swab		BA.5.2.1	GRA	H69del,L24del,S373P,N969K,H655Y,V213G,G142D,A27S,Q954H,N501Y,P25del,T19I,N440K,N679K,N764K,Y505H,D796Y,T478K,S371F,K417N,F486V,T376A,G339D,R408S,P681H,S375F,D405N,Q498R,S477N,E484A,V70del,P26del,D614G,L452R	BA.5
hCoV-19/Brazil/RS-FIOCRUZ-19621/2022	EPI_ISL_15040523	2022-07-22	South America / Brazil / Rio Grande do Sul / Girua	Human			Female	84	Hospitalized		Original	Nasopharyngeal swab		BA.4	GRA	H69del,N658S,L24del,S373P,N969K,H655Y,V213G,G142D,A27S,Q954H,N501Y,P25del,T19I,N440K,N679K,N764K,Y505H,D796Y,T478K,S371F,K417N,F486V,T376A,G339D,R408S,P681H,S375F,D405N,Q498R,S477N,E484A,V70del,P26del,D614G,L452R)	BA.4
hCoV-19/Brazil/RS-FIOCRUZ-19623/2022	EPI_ISL_15040524	2022-07-22	South America / Brazil / Rio Grande do Sul / Sant?섲na do Livramento	Human			Male	52	Hospitalized		Original	Nasopharyngeal swab		BA.5.2.1	GRA	H69del,L24del,S373P,N969K,H655Y,V213G,G142D,A27S,Q954H,N501Y,P25del,T19I,Q675H,N440K,N679K,N764K,Y505H,D796Y,T478K,S371F,K417N,F486V,T376A,G339D,R408S,P681H,S375F,D405N,Q498R,S477N,E484A,V70del,P26del,D614G,L452R	BA.5
hCoV-19/Brazil/RS-FIOCRUZ-19624/2022	EPI_ISL_15040525	2022-07-22	South America / Brazil / Rio Grande do Sul / Estrela	Human			Female	85	Hospitalized		Original	Nasopharyngeal swab		BA.5.2.1	GRA	H69del,L24del,S373P,N969K,H655Y,V213G,G142D,A27S,Q954H,N501Y,P25del,T19I,N440K,N679K,N764K,Y505H,D796Y,T478K,S371F,K417N,F486V,T376A,G339D,R408S,P681H,S375F,D405N,Q498R,S477N,E484A,V70del,P26del,D614G,L452R)	BA.5
hCoV-19/Brazil/RS-FIOCRUZ-19634/2022	EPI_ISL_15040527	2022-07-22	South America / Brazil / Rio Grande do Sul / Veranopolis	Human			Male	85	Hospitalized		Original	Nasopharyngeal swab		BA.4.6	GRA	H69del,N658S,L24del,S373P,N969K,H655Y,V213G,G142D,A27S,Q954H,N501Y,P25del,T19I,N440K,N679K,N764K,Y505H,D796Y,T478K,R346T,S371F,K417N,F486V,T376A,G339D,R408S,P681H,S375F,D405N,Q498R,S477N,E484A,V70del,P26del,D614G,L452R)	BA.4
hCoV-19/Brazil/RS-FIOCRUZ-19638/2022	EPI_ISL_15040529	2022-08-01	South America / Brazil / Rio Grande do Sul / Serafina Correa	Human			Female	79	Hospitalized		Original	Nasopharyngeal swab		BA.5.2.1	GRA	H69del,L24del,S373P,N969K,H655Y,V213G,G142D,A27S,Q954H,N501Y,P25del,T19I,N440K,N679K,N764K,Y505H,D796Y,T478K,S371F,K417N,F486V,T376A,G339D,R408S,P681H,S375F,D405N,Q498R,S477N,E484A,V70del,P26del,D614G,L452R)	BA.5
hCoV-19/Brazil/PR-FIOCRUZ-18959/2022	EPI_ISL_15040592	2022-07-13	South America / Brazil / Parana / Reboucas	Human			unknown	67	Hospitalized	Unvaccinated	Original	Nasopharyngeal swab		BA.5.2.1	GRA	H69del,L24del,S373P,N969K,H655Y,V213G,G142D,A27S,Q954H,N501Y,P25del,T19I,N440K,N679K,N764K,Y505H,D796Y,T478K,S371F,K417N,F486V,T376A,G339D,R408S,P681H,S375F,D405N,Q498R,S477N,E484A,V70del,P26del,D614G,L452R)	BA.5
hCoV-19/Brazil/RS-FIOCRUZ-19671/2022	EPI_ISL_15040593	2022-08-04	South America / Brazil / Rio Grande do Sul / Cruz Alta	Human			Male	74	Hospitalized		Original	Nasopharyngeal swab		BA.5.1	GRA	H69del,L24del,S373P,N969K,H655Y,V213G,G142D,A27S,Q954H,N501Y,P25del,T19I,N440K,N679K,N764K,Y505H,D796Y,T478K,S371F,K417N,F486V,T376A,G339D,R408S,P681H,S375F,D405N,Q498R,S477N,E484A,V70del,P26del,D614G,L452R)	BA.5
hCoV-19/Brazil/RS-FIOCRUZ-19595/2022	EPI_ISL_15040583	2022-07-12	South America / Brazil / Rio Grande do Sul / Passo Fundo	Human			Female	87	Hospitalized		Original	Nasopharyngeal swab		BA.5.2.1	GRA	H69del,L24del,S373P,N969K,H655Y,V213G,G142D,A27S,Q954H,N501Y,P25del,T19I,N440K,N679K,N764K,Y505H,D796Y,T478K,S371F,K417N,F486V,T376A,G339D,R408S,P681H,S375F,D405N,Q498R,S477N,E484A,V70del,P26del,D614G,L452R	BA.5
hCoV-19/Brazil/RS-FIOCRUZ-19530/2022	EPI_ISL_15040586	2022-07-25	South America / Brazil / Rio Grande do Sul / Veranopolis	Human			Male	72	Hospitalized		Original	Nasopharyngeal swab		BA.4.6	GRA	H69del,N658S,L24del,S373P,N969K,H655Y,V213G,G142D,A27S,Q954H,N501Y,P25del,T19I,N440K,N679K,N764K,Y505H,D796Y,T478K,R346T,S371F,K417N,F486V,T376A,G339D,R408S,P681H,S375F,D405N,Q498R,S477N,E484A,V70del,P26del,D614G,L452R)	BA.4
hCoV-19/Brazil/RS-FIOCRUZ-19614/2022	EPI_ISL_15040570	2022-07-28	South America / Brazil / Rio Grande do Sul / Passo Fundo	Human			Female	17 days	Hospitalized		Original	Nasopharyngeal swab		BA.5.2.1	GRA	H69del,L24del,S373P,N969K,H655Y,V213G,G142D,A27S,Q954H,N501Y,P25del,T19I,N440K,N679K,N764K,Y505H,D796Y,T478K,S371F,K417N,F486V,T376A,G339D,R408S,P681H,S375F,D405N,Q498R,S477N,E484A,V70del,P26del,D614G,L452R)	BA.5
hCoV-19/Brazil/RS-FIOCRUZ-19717/2022	EPI_ISL_15040573	2022-07-25	South America / Brazil / Rio Grande do Sul / Jaguari	Human			Male	77	Hospitalized		Original	Nasopharyngeal swab		BA.5.2.1	GRA	H69del,L24del,S373P,N969K,H655Y,V213G,G142D,A27S,Q954H,N501Y,P25del,T19I,N440K,N679K,N764K,Y505H,D796Y,T478K,S371F,K417N,F486V,T376A,G339D,R408S,P681H,S375F,D405N,Q498R,S477N,E484A,V70del,P26del,D614G,L452R)	BA.5
hCoV-19/Brazil/SC-FIOCRUZ-19880/2022	EPI_ISL_15040574	2022-08-14	South America / Brazil / Santa Catarina / Joinville	Human			Male	78	Hospitalized		Original	Nasopharyngeal swab	Patient from South America / Brazil / Parana / Salto do Lontra	BA.5.2.1	GRA	H69del,L24del,S373P,N969K,H655Y,V213G,G142D,A27S,Q954H,N501Y,P25del,T19I,N440K,N679K,N764K,Y505H,D796Y,T478K,S371F,K417N,F486V,T376A,G339D,R408S,P681H,S375F,D405N,Q498R,S477N,E484A,V70del,P26del,D614G,L452R)	BA.5
hCoV-19/Brazil/RS-FIOCRUZ-19543/2022	EPI_ISL_15040569	2022-07-11	South America / Brazil / Rio Grande do Sul / Soledade	Human			Female	48	Hospitalized		Original	Nasopharyngeal swab		BA.5.1	GRA	H69del,L24del,S373P,N969K,H655Y,V213G,G142D,A27S,Q954H,N501Y,P25del,T19I,N440K,N679K,N764K,Y505H,D796Y,T478K,Y145H,S371F,K417N,F486V,T376A,G339D,R408S,P681H,S375F,D405N,Q498R,S477N,E484A,V70del,P26del,D614G,L452R)	BA.5
hCoV-19/Brazil/RS-FIOCRUZ-19618/2022	EPI_ISL_15040675	2022-07-28	South America / Brazil / Rio Grande do Sul / Bage	Human			Female	6 months	Hospitalized		Original	Nasopharyngeal swab		BA.4	GRA	H69del,L24del,S373P,N969K,H655Y,V213G,G142D,A27S,Q954H,N501Y,P25del,T19I,N440K,S640F,N679K,N764K,Y505H,D796Y,T478K,S371F,K417N,F486V,T376A,G339D,R408S,P681H,S375F,D405N,Q498R,S477N,E484A,V70del,P26del,D614G,L452R)	BA.4
hCoV-19/Brazil/SC-FIOCRUZ-19884/2022	EPI_ISL_15040676	2022-08-16	South America / Brazil / Santa Catarina / Indaial	Human			Male	58	Hospitalized		Original	Bronchial aspirate		BA.5.1	GRA	H69del,L24del,S373P,N969K,H655Y,V213G,G142D,A27S,Q954H,N501Y,P25del,T19I,N440K,N679K,N764K,Y505H,D796Y,T478K,S371F,K417N,F486V,T376A,G339D,R408S,P681H,S375F,D405N,Q498R,S477N,E484A,V70del,P26del,D614G,L452R)	BA.5
hCoV-19/Brazil/RS-FIOCRUZ-19597/2022	EPI_ISL_15040688	2022-07-14	South America / Brazil / Rio Grande do Sul / Sananduva	Human			Male	66	Hospitalized		Original	Nasopharyngeal swab		BA.5.2.1	GRA	H69del,L24del,S373P,N969K,H655Y,V213G,G142D,A27S,Q954H,N501Y,P25del,T19I,N440K,N679K,N764K,Y505H,D796Y,T478K,S371F,K417N,F486V,T376A,G339D,R408S,P681H,S375F,D405N,Q498R,S477N,E484A,V70del,P26del,D614G,L452R	BA.5
hCoV-19/Brazil/RS-FIOCRUZ-19683/2022	EPI_ISL_15040615	2022-07-26	South America / Brazil / Rio Grande do Sul / Bage	Human			Female	82	Hospitalized		Original	Nasopharyngeal swab		BA.5.2.1	GRA	H69del,L24del,S373P,N969K,H655Y,V213G,G142D,A27S,Q954H,N501Y,P25del,T19I,N440K,N679K,N764K,Y505H,D796Y,T478K,S371F,K417N,F486V,T376A,G339D,R408S,P681H,S375F,D405N,Q498R,S477N,E484A,V70del,P26del,D614G,L452R)	BA.5
hCoV-19/Brazil/RJ-FIOCRUZ-17793/2022	EPI_ISL_15045790	2022-07-23	South America / Brazil / Rio de Janeiro / Rio de Janeiro	Human			Male	75	Hospitalized		Original	Nasopharyngeal swab		BA.5.2	GRA	H69del,L24del,S373P,N969K,H655Y,V213G,G142D,A27S,Q954H,N501Y,P25del,T19I,N440K,N679K,N764K,Y505H,D796Y,T478K,S371F,K417N,F486V,T376A,G339D,R408S,P681H,S375F,D405N,Q498R,S477N,E484A,V70del,P26del,D614G,L452R	BA.5
hCoV-19/France/GES-IPP50076/2022	EPI_ISL_15057909	2022-09-05	Europe / France / Grand Est / Pannes	Human			Male	49	Outpatient		Original	Nasopharyngeal swab		BA.5.1	GRA	H69del,L24del,S373P,N969K,H655Y,V213G,G142D,A27S,Q954H,N501Y,P25del,T19I,N440K,N679K,N764K,Y505H,D796Y,T478K,S371F,K417N,F486V,T376A,G339D,R408S,P681H,S375F,D405N,Q498R,S477N,E484A,K444R,V70del,P26del,D614G,L452R)	BA.5
hCoV-19/France/NAQ-IPP50115/2022	EPI_ISL_15057933	2022-09-05	Europe / France / Nouvelle-Aquitaine / Le Haillan	Human			Male	51	Outpatient		Original	Nasopharyngeal swab		BA.4.6	GRA	H69del,N658S,L24del,S373P,N969K,H655Y,V213G,G142D,A27S,Q954H,N501Y,P25del,T19I,N440K,N679K,N764K,Y505H,D796Y,T478K,R346T,Y674F,S371F,K417N,F486V,T376A,G339D,R408S,P681H,S375F,D405N,Q498R,S477N,E484A,V70del,P26del,D614G,L452R)	BA.4
hCoV-19/France/HDF-IPP50126/2022	EPI_ISL_15057922	2022-09-05	Europe / France / Hauts-de-France / Henin Beaumont	Human			Female	30	Outpatient		Original	Nasopharyngeal swab		BA.5.1	GRA	H69del,L24del,S373P,N969K,H655Y,V213G,G142D,A27S,Q954H,N501Y,P25del,T19I,N440K,N679K,N764K,Y505H,D796Y,T478K,S371F,K417N,F486V,T376A,G339D,R408S,P681H,S375F,D405N,Q498R,S477N,E484A,V70del,P26del,D614G,L452R)	BA.5
hCoV-19/France/GES-IPP50077/2022	EPI_ISL_15057910	2022-09-05	Europe / France / Grand Est / Pannes	Human			Female	28	Outpatient		Original	Nasopharyngeal swab		BA.5.2	GRA	H69del,L24del,S373P,N969K,H655Y,V213G,G142D,A27S,Q954H,N501Y,P25del,T19I,N440K,N679K,N764K,Y505H,D796Y,T478K,S371F,K417N,F486V,T376A,G339D,R408S,P681H,S375F,D405N,Q498R,S477N,E484A,V70del,P26del,D614G,L452R)	BA.5
hCoV-19/France/GES-IPP50080/2022	EPI_ISL_15057911	2022-09-05	Europe / France / Grand Est / Pannes	Human			Female	35	Outpatient		Original	Nasopharyngeal swab		BA.5.2	GRA	H69del,L24del,S373P,N969K,H655Y,V213G,G142D,A27S,Q954H,N501Y,P25del,T19I,N440K,N679K,N764K,Y505H,D796Y,T478K,S371F,K417N,F486V,T376A,G339D,R408S,P681H,S375F,D405N,Q498R,S477N,E484A,V70del,P26del,D614G,L452R)	BA.5
hCoV-19/Belgium/ZNA_25658704/2022	EPI_ISL_15058997	2022-09-02	Europe / Belgium / Borgerhout	Human	Other: ZIP 2140	active surveillance (hospital)	Female	1	Hospitalized		Original	Nasopharyngeal swab		BA.5.2.1	GRA	H69del,L24del,S373P,N969K,H655Y,V213G,G142D,A27S,Q954H,P25del,T19I,N440K,N679K,N764K,R346I,D796Y,T478K,S371F,K417N,F486V,T376A,G339D,R408S,P681H,S375F,D405N,S477N,E484A,V70del,P26del,D614G,L452R)	BA.5
hCoV-19/France/BRE-IPP50037/2022	EPI_ISL_15057894	2022-08-29	Europe / France / Bretagne / Chateaulin	Human			Male	53	Outpatient		Original	Nasopharyngeal swab		BA.5.2.1	GRA	H69del,L24del,S373P,N969K,H655Y,V213G,G142D,A27S,Q954H,N501Y,P25del,T19I,N440K,N679K,N764K,Y505H,D796Y,T478K,S371F,K417N,F486V,T376A,G339D,R408S,P681H,S375F,D405N,Q498R,S477N,E484A,V70del,P26del,D614G,L452R	BA.5
hCoV-19/France/BRE-IPP50042/2022	EPI_ISL_15057895	2022-08-29	Europe / France / Bretagne / Chateaulin	Human			Male	28	Outpatient		Original	Nasopharyngeal swab		BA.5.2.3	GRA	H69del,L24del,S373P,N969K,H655Y,V213G,G142D,A27S,Q954H,N501Y,P25del,T19I,N440K,N679K,N764K,Y505H,D796Y,T478K,G75A,S371F,K417N,F486V,T376A,G339D,R408S,P681H,S375F,D405N,Q498R,S477N,E484A,V70del,P26del,D614G,L452R)	BA.5
hCoV-19/France/GES-IPP50107/2022	EPI_ISL_15057899	2022-09-05	Europe / France / Grand Est / Charleville-Mezieres	Human			Female	51	Outpatient		Original	Nasopharyngeal swab		BA.5.1	GRA	H69del,L24del,S373P,N969K,H655Y,V213G,G142D,A27S,Q954H,N501Y,P25del,T19I,N440K,N679K,N764K,Y505H,D796Y,T478K,S371F,K417N,F486V,T376A,G339D,R408S,P681H,S375F,D405N,Q498R,S477N,E484A,V70del,P26del,D614G,L452R)	BA.5
hCoV-19/France/BRE-IPP50036/2022	EPI_ISL_15057890	2022-08-29	Europe / France / Bretagne / Chateaulin	Human			Female	74	Outpatient		Original	Nasopharyngeal swab		BA.5.2.20	GRA	H69del,L24del,S373P,N969K,H655Y,V213G,G142D,A27S,Q954H,N501Y,P25del,T19I,N440K,N679K,N764K,Y505H,D796Y,T478K,S371F,K417N,F486V,T376A,G339D,R408S,P681H,S375F,D405N,Q498R,S477N,E484A,V70del,P26del,D614G,L452R	BA.5
hCoV-19/France/BRE-IPP50046/2022	EPI_ISL_15057881	2022-08-29	Europe / France / Bretagne / Chateaulin	Human			Female	3	Outpatient		Original	Nasopharyngeal swab		BA.4.6	GRA	H69del,N658S,L24del,S373P,N969K,H655Y,V213G,G142D,A27S,Q954H,N501Y,P25del,T19I,N440K,N679K,N764K,Y505H,D796Y,T478K,R346T,S371F,K417N,F486V,T376A,G339D,R408S,P681H,S375F,D405N,Q498R,S477N,E484A,V70del,P26del,D614G,L452R)	BA.4
hCoV-19/France/BRE-IPP50038/2022	EPI_ISL_15057880	2022-08-29	Europe / France / Bretagne / Chateaulin	Human			Female	52	Outpatient		Original	Nasopharyngeal swab		BA.4.6	GRA	H69del,N658S,L24del,S373P,N969K,H655Y,V213G,G142D,A27S,Q954H,N501Y,P25del,T19I,N440K,N679K,N764K,Y505H,D796Y,T478K,R346T,S371F,K417N,F486V,T376A,G339D,R408S,P681H,S375F,D405N,Q498R,S477N,E484A,V70del,P26del,D614G,L452R	BA.4
hCoV-19/France/BRE-IPP50035/2022	EPI_ISL_15057885	2022-08-29	Europe / France / Bretagne / Chateaulin	Human			Female	24	Outpatient		Original	Nasopharyngeal swab		BA.5.1	GRA	H69del,L24del,S373P,N969K,H655Y,V213G,G142D,A27S,Q954H,N501Y,P25del,T19I,N440K,N679K,N764K,Y505H,D796Y,T478K,S371F,K417N,F486V,T376A,G339D,R408S,P681H,S375F,D405N,Q498R,S477N,E484A,V70del,P26del,D614G,L452R)	BA.5
hCoV-19/France/BRE-IPP50033/2022	EPI_ISL_15057884	2022-08-29	Europe / France / Bretagne / Chateaulin	Human			Female	51	Outpatient		Original	Nasopharyngeal swab		BA.5.1.17	GRA	H69del,L24del,S373P,N969K,H655Y,V213G,G142D,A27S,Q954H,N501Y,P25del,T19I,N440K,N679K,N764K,Y505H,D796Y,T478K,S371F,K417N,F486V,T376A,G339D,R408S,P681H,S375F,D405N,Q498R,S477N,E484A,V70del,P26del,D614G,L452R)	BA.5
hCoV-19/France/BRE-IPP50045/2022	EPI_ISL_15057887	2022-08-29	Europe / France / Bretagne / Chateaulin	Human			Male	70	Outpatient		Original	Nasopharyngeal swab		BA.5.1	GRA	H69del,L24del,S373P,N969K,H655Y,V213G,G142D,A27S,Q954H,N501Y,P25del,T19I,N440K,N679K,N764K,Y505H,D796Y,T478K,S371F,K417N,F486V,T376A,G339D,R408S,P681H,Y144del,S375F,D405N,Q498R,S477N,E484A,V70del,P26del,D614G,L452R)	BA.5
hCoV-19/France/BRE-IPP50044/2022	EPI_ISL_15057886	2022-08-29	Europe / France / Bretagne / Chateaulin	Human			Male	37	Outpatient		Original	Nasopharyngeal swab		BA.5.1	GRA	H69del,L24del,S373P,N969K,H655Y,V213G,G142D,A27S,Q954H,N501Y,P25del,T19I,N440K,N679K,N764K,Y505H,D796Y,T478K,S371F,K417N,F486V,T376A,G339D,R408S,P681H,S375F,D405N,Q498R,S477N,E484A,V70del,P26del,D614G,L452R)	BA.5
hCoV-19/France/BRE-IPP50050/2022	EPI_ISL_15057889	2022-08-29	Europe / France / Bretagne / Chateaulin	Human			Male	87	Outpatient		Original	Nasopharyngeal swab		BA.5.1	GRA	H69del,L24del,S373P,N969K,H655Y,V213G,G142D,A27S,Q954H,N501Y,P25del,T19I,N440K,N679K,N764K,Y505H,D796Y,T478K,S371F,K417N,F486V,T376A,G339D,R408S,P681H,S375F,D405N,Q498R,S477N,E484A,V70del,P26del,D614G,L452R)	BA.5
hCoV-19/Ireland/D-4219237/2022	EPI_ISL_15059036	2022-08	Europe / Ireland / Dublin	Human			Male	75	Hospitalized		Original	Nasopharyngeal swab	Hospital associated	BA.5.1	GRA	H69del,L24del,S373P,N969K,H655Y,V213G,G142D,A27S,Q954H,N501Y,P25del,T19I,N440K,N679K,N764K,G339Y,Y505H,D796Y,T478K,S371F,K417N,F486V,T376A,R408S,P681H,S375F,D405N,Q498R,S477N,E484A,V70del,P26del,D614G,L452R)	BA.5
hCoV-19/Ireland/D-4219113/2022	EPI_ISL_15059033	2022-08	Europe / Ireland / Dublin	Human			Male	72	Hospitalized		Original	Nasopharyngeal swab	Community associated	BA.5.1.23	GRA	H69del,L24del,S373P,N969K,H655Y,V213G,G142D,A27S,Q954H,N501Y,P25del,T19I,N440K,N679K,N764K,Y505H,D796Y,T478K,A520S,S371F,K417N,F486V,T376A,G339D,R408S,P681H,S375F,D405N,Q498R,S477N,E484A,V70del,P26del,D614G,L452R	BA.5
hCoV-19/Ireland/D-4219118/2022	EPI_ISL_15059034	2022-08	Europe / Ireland / Dublin	Human			Female	86	Hospitalized		Original	Nasopharyngeal swab	Community associated	BA.5.2	GRA	H69del,L24del,S373P,N969K,H655Y,V213G,G142D,A27S,Q954H,N501Y,P25del,T19I,N440K,N679K,N764K,Y505H,D796Y,T478K,S371F,K417N,F486V,T376A,G339D,R408S,P681H,S375F,D405N,Q498R,S477N,T747I,E484A,V70del,P26del,D614G,L452R)	BA.5
hCoV-19/Ireland/D-4219012/2022	EPI_ISL_15059031	2022-08	Europe / Ireland / Dublin	Human			Female	86	Hospitalized		Original	Nasopharyngeal swab	Community associated	BA.5.2.1	GRA	H69del,L24del,S373P,N969K,H655Y,V213G,G142D,A27S,Q954H,N501Y,P25del,T19I,N440K,N679K,N764K,Y505H,D796Y,T478K,S371F,K417N,F486V,T376A,G339D,R408S,P681H,S375F,D405N,Q498R,S477N,E484A,V70del,P26del,D614G,L452R)	BA.5
hCoV-19/Ireland/D-4219031/2022	EPI_ISL_15059032	2022-08	Europe / Ireland / Dublin	Human			Male	87	Hospitalized		Original	Nasopharyngeal swab	Hospital associated	BA.4.6.1	GRA	H69del,N658S,L24del,S373P,H655Y,N969K,V213G,G142D,A27S,Q954H,N501Y,P25del,T19I,N440K,N679K,N764K,Y505H,D796Y,T478K,R346T,S371F,K417N,F486V,T376A,E1111Q,G339D,R408S,P681H,S375F,D405N,Q498R,S477N,E484A,V70del,P26del,W152L,D614G,L452R)	BA.4
hCoV-19/Ireland/D-WH11054129/2022	EPI_ISL_15059028	2022-08	Europe / Ireland / Dublin	Human			Male	89	Hospitalized		Original	Nasopharyngeal swab	Hospital associated	BA.4	GRA	H69del,L24del,S373P,N969K,H655Y,V213G,G142D,A27S,Q954H,N501Y,P25del,T19I,N440K,N679K,N764K,Y505H,D796Y,T478K,S371F,K417N,F486V,T376A,L5F,G339D,R408S,P681H,S375F,D405N,Q498R,S477N,E484A,V70del,P26del,D614G,L452R)	BA.4
hCoV-19/Ireland/D-4218931/2022	EPI_ISL_15059029	2022-08	Europe / Ireland / Dublin	Human			Male	81	Hospitalized		Original	Nasopharyngeal swab	Hospital associated	BA.4.6.1	GRA	H69del,N658S,L24del,S373P,H655Y,N969K,V213G,G142D,A27S,Q954H,N501Y,P25del,T19I,N440K,N679K,N764K,Y505H,D796Y,T478K,R346T,S371F,K417N,F486V,T376A,E1111Q,G339D,R408S,P681H,S375F,D405N,Q498R,S477N,E484A,V70del,P26del,W152L,D614G,L452R)	BA.4
hCoV-19/Ireland/D-4218938/2022	EPI_ISL_15059009	2022-08-31	Europe / Ireland / Dublin	Human		Baseline surveillance	Female	94	Hospitalized		Original	Nasopharyngeal swab		BA.5.2.1	GRA	H69del,L24del,S373P,N969K,H655Y,V213G,G142D,A27S,Q954H,N501Y,P25del,T19I,N440K,N679K,N764K,Y505H,D796Y,T478K,G181V,S371F,K417N,F486V,T376A,G339D,R408S,P681H,S375F,D405N,Q498R,S477N,E484A,V70del,P26del,D614G,L452R)	BA.5
hCoV-19/India/KL-2524-MLP-11500/2022	EPI_ISL_15075397	2022	Asia / India / Kerala	Human	Other: Gmc Manjeri	Sentinel Surveillance(ILI)	Female	24	Home quarantine		Original	Oropharyngeal swab	Confirmed direct preliminary contact	BA.5.2.1	GRA	S371F,K417N,S373P,T376A,F486V,N969K,H655Y,V213G,G142D,G339D,R408S,N501Y,P681H,N440K,S375F,D405N,Q498R,N679K,N764K,S477N,Y505H,D796Y,E484A,T478K,D614G,L452R)	BA.5
hCoV-19/India/KL-2524-MLP-11501/2022	EPI_ISL_15075398	2022	Asia / India / Kerala	Human	Other: Gmc Manjeri	Sentinel Surveillance(ILI)	Male	20	Home quarantine		Original	Oropharyngeal swab	Confirmed direct preliminary contact	BA.5.2.1	GRA	S371F,K417N,F486V,H655Y,V213G,G142D,G339D,N501Y,T19I,P681H,N440K,S375F,Q498R,N679K,N764K,S477N,Y505H,D796Y,E484A,T478K,D614G,L452R)	BA.5
hCoV-19/India/KL-3483-MLP-11502/2022	EPI_ISL_15075399	2022	Asia / India / Kerala	Human	Other: Gmc Manjeri	Sentinel Surveillance(ILI)	Male	13	Home quarantine		Original	Oropharyngeal swab	Confirmed direct preliminary contact	BA.5.2.1	GRA	S371F,K417N,S373P,T376A,F486V,H655Y,V213G,G142D,Q954H,G339D,R408S,N501Y,P681H,N440K,S375F,D405N,Q498R,N679K,N764K,S477N,Y505H,K444N,D796Y,E484A,T478K,D614G,L452R)	BA.5
hCoV-19/India/KL-2555-MLP-11518/2022	EPI_ISL_15075415	2022	Asia / India / Kerala	Human	Other: Dphl Malappuram	Sentinel Surveillance(ILI)	Female	34	Home quarantine		Original	Oropharyngeal swab	Confirmed direct preliminary contact	BA.5.2.20	GRA	S373P,N969K,H655Y,V213G,G142D,Q954H,N501Y,T19I,N440K,N679K,N764K,Y505H,D796Y,T478K,S371F,K417N,F486V,T376A,G339D,R408S,V445A,P681H,S375F,D405N,Q498R,S477N,E484A,D614G,L452R)	BA.5
hCoV-19/India/KL-1426-MLP-11532/2022	EPI_ISL_15075428	2022	Asia / India / Kerala	Human	Other: Dphl Malappuram	Sentinel Surveillance(ILI)	Female	36	Home quarantine		Original	Oropharyngeal swab	Confirmed direct preliminary contact	BA.5.2.1	GRA	S371F,K417N,S373P,T376A,F486V,N969K,H655Y,V213G,G142D,Q954H,G339D,R408S,N501Y,V445A,P681H,N440K,S375F,D405N,Q498R,N679K,N764K,S477N,Y505H,D796Y,E484A,T478K,D614G,L452R)	BA.5
hCoV-19/India/KL-1246-MLP-11538/2022	EPI_ISL_15075434	2022	Asia / India / Kerala	Human	Other: Dmo Kozhikode	Sentinel Surveillance(ILI)	Male	48	Home quarantine		Original	Oropharyngeal swab	Confirmed direct preliminary contact	BA.5.2.36	GRA	S373P,N969K,H655Y,V213G,G142D,Q954H,N501Y,N440K,N679K,N764K,Y505H,D796Y,T478K,S371F,K417N,F486V,T376A,G339D,R408S,P681H,S375F,D405N,Q498R,S477N,E484A,K444T,D614G,L452R)	BA.5
hCoV-19/India/KL-713-KZD-11537/2022	EPI_ISL_15075433	2022	Asia / India / Kerala	Human	Other: Dmo Kozhikode	Sentinel Surveillance(ILI)	Female	48	Home quarantine		Original	Oropharyngeal swab	Confirmed direct preliminary contact	BA.5.2.1	GRA	S371F,K417N,S373P,T376A,F486V,N969K,H655Y,V213G,G142D,Q954H,G339D,R408S,N501Y,P681H,N440K,S375F,D405N,Q498R,G446S,N679K,N764K,S477N,Y505H,D796Y,E484A,T478K,D614G,L452R)	BA.5
hCoV-19/India/KL-1246-MLP-11539/2022	EPI_ISL_15075435	2022	Asia / India / Kerala	Human	Other: Dmo Kozhikode	Sentinel Surveillance(ILI)	Male	36	Home quarantine		Original	Oropharyngeal swab	Confirmed direct preliminary contact	BA.5.2	O	K417N,N969K,V213G,G142D,G339D,N501Y,T19I,P681H,D405N,D796Y	BA.5
hCoV-19/India/KL-1376-MLP-11510/2022	EPI_ISL_15075407	2022	Asia / India / Kerala	Human	Other: Dphl Malappuram	Sentinel Surveillance(ILI)	Female	60	Home quarantine		Original	Oropharyngeal swab	Confirmed direct preliminary contact	BA.5.2	GRA	S373P,N969K,H655Y,V213G,G142D,Q954H,N501Y,T19I,N440K,N679K,N764K,Y505H,D796Y,T478K,S371F,K417N,F486V,T376A,G339D,R408S,P681H,S375F,D405N,Q498R,G446S,S477N,E484A,D614G,L452R	BA.5
hCoV-19/India/KL-1328-MLP-11505/2022	EPI_ISL_15075402	2022	Asia / India / Kerala	Human	Other: Dphl Malappuram	Sentinel Surveillance(ILI)	Female	42	Home quarantine		Original	Oropharyngeal swab	Confirmed direct preliminary contact	BA.5.2	GRA	S373P,N969K,H655Y,V213G,G142D,Q954H,N501Y,N440K,N679K,N764K,Y505H,D796Y,T478K,S371F,K417N,F486V,T376A,G339D,R408S,P681H,S375F,D405N,Q498R,S477N,E484A,K444T,D614G,L452R)	BA.5
hCoV-19/India/KL-15-KSD-11554/2022	EPI_ISL_15075450	2022	Asia / India / Kerala	Human	Other: Dmo Kozhikode	Sentinel Surveillance(ILI)	Female	50	Home quarantine		Original	Oropharyngeal swab	Confirmed direct preliminary contact	BA.5.2.1	GRA	S371F,K417N,S373P,T376A,F486V,N969K,H655Y,V213G,G142D,Q954H,G339D,R408S,N501Y,P681H,N440K,S375F,D405N,Q498R,N679K,N764K,S477N,Y505H,D796Y,E484A,T478K,D614G,L452R)	BA.5
hCoV-19/India/KL-1675-KZD-11567/2022	EPI_ISL_15075463	2022	Asia / India / Kerala	Human	Other: Rphl Kozhikode	Sentinel Surveillance(ILI)	Male	21	Home quarantine		Original	Oropharyngeal swab	Confirmed direct preliminary contact	BQ.1.5	GRA	S373P,N969K,H655Y,V213G,G142D,Q954H,N501Y,T19I,N440K,N460K,N679K,N764K,Y505H,D796Y,T478K,S371F,K417N,F486V,T376A,G339D,R408S,P681H,S375F,D405N,Q498R,S477N,E484A,K444T,D614G,L452R)	BQ
hCoV-19/India/KL-1675-KZD-11565/2022	EPI_ISL_15075461	2022	Asia / India / Kerala	Human	Other: Rphl Kozhikode	Sentinel Surveillance(ILI)	Male	58	Home quarantine		Original	Oropharyngeal swab	Confirmed direct preliminary contact	BA.5.2.1	GRA	S371F,K417N,S373P,T376A,F486V,N969K,H655Y,V213G,G142D,Q954H,G339D,R408S,N501Y,V445A,P681H,N440K,S375F,D405N,Q498R,N679K,N764K,S477N,Y505H,D796Y,E484A,T478K,D614G,L452R)	BA.5
hCoV-19/India/KL-1086-TSR-11579/2022	EPI_ISL_15075475	2022	Asia / India / Kerala	Human	Other: Gmc Thrissur	Sentinel Surveillance(ILI)	Male	62	Home quarantine		Original	Oropharyngeal swab	Confirmed direct preliminary contact	BA.5.2	GRA	S371F,K417N,S373P,T376A,F486V,N969K,H655Y,V213G,G142D,Q954H,G339D,R408S,N501Y,P681H,N440K,S375F,D405N,Q498R,N679K,N764K,S477N,Y505H,D796Y,E484A,T478K,D614G,L452R)	BA.5
hCoV-19/India/KL-2555-MLP-11517/2022	EPI_ISL_15075414	2022	Asia / India / Kerala	Human	Other: Dphl Malappuram	Sentinel Surveillance(ILI)	Female	35	Home quarantine		Original	Oropharyngeal swab	Confirmed direct preliminary contact	BA.5.2.1	GRA	S371F,K417N,S373P,T376A,F486V,H655Y,V213G,G142D,Q954H,G339D,R408S,T19I,P681H,N440K,S375F,D405N,N679K,N764K,S477N,Y505H,R346I,D796Y,E484A,L452R)	BA.5
hCoV-19/India/KL-1469-MLP-11528/2022	EPI_ISL_15075424	2022	Asia / India / Kerala	Human	Other: Dphl Malappuram	Sentinel Surveillance(ILI)	Female	18	Home quarantine		Original	Oropharyngeal swab	Confirmed direct preliminary contact	BA.5.2.1	GRA	K417N,S373P,T376A,N969K,H655Y,V213G,G142D,Q954H,G339D,P681H,S375F,D405N,N679K,N764K,S477N,D796Y,T478K,D614G,L452R)	BA.5
hCoV-19/India/KL-1329-KZD-11543/2022	EPI_ISL_15075439	2022	Asia / India / Kerala	Human	Other: Dmo Kozhikode	Sentinel Surveillance(ILI)	Female	15	Home quarantine		Original	Oropharyngeal swab	Confirmed direct preliminary contact	BA.5.2.20	GRA	S373P,N969K,H655Y,V213G,G142D,Q954H,N501Y,N440K,N679K,N764K,Y505H,D796Y,T478K,S371F,K417N,F486V,T376A,G339D,R408S,P681H,S375F,D405N,Q498R,S477N,E484A,D614G,L452R)	BA.5
hCoV-19/India/KL-794-KZD-11540/2022	EPI_ISL_15075436	2022	Asia / India / Kerala	Human	Other: Dmo Kozhikode	Sentinel Surveillance(ILI)	Transgender	37	Home quarantine		Original	Oropharyngeal swab	Confirmed direct preliminary contact	BA.5.2	GRA	S371F,K417N,S373P,F486V,T376A,H655Y,V213G,G142D,Q954H,G339D,R408S,N501Y,T19I,P681H,S375F,D405N,Q498R,N679K,N764K,S477N,Y505H,K444M,D796Y,E484A,L452R)	BA.5
hCoV-19/India/KL-699-KZD-11535/2022	EPI_ISL_15075431	2022	Asia / India / Kerala	Human	Other: Dmo Kozhikode	Sentinel Surveillance(ILI)	Female	22	Home quarantine		Original	Oropharyngeal swab	Confirmed direct preliminary contact	BA.5.2	GRA	F486V,N969K,H655Y,V213G,G142D,Q954H,G339D,N501Y,T19I,P681H,N440K,N679K,N764K,S477N,Y505H,D796Y,E484A,T478K,D614G,L452R)	BA.5
hCoV-19/India/KL-1329-KZD-11549/2022	EPI_ISL_15075445	2022	Asia / India / Kerala	Human	Other: Dmo Kozhikode	Sentinel Surveillance(ILI)	Female	31	Home quarantine		Original	Oropharyngeal swab	Confirmed direct preliminary contact	BA.5.2	GRA	S371F,K417N,S373P,T376A,F486V,N969K,H655Y,V213G,G142D,Q954H,G339D,R408S,N501Y,P681H,N440K,S375F,D405N,Q498R,N679K,N764K,S477N,Y505H,D796Y,E484A,T478K,D614G,L452R)	BA.5
hCoV-19/India/KL-699-KZD-11545/2022	EPI_ISL_15075441	2022	Asia / India / Kerala	Human	Other: Dmo Kozhikode	Sentinel Surveillance(ILI)	Male	30	Home quarantine		Original	Oropharyngeal swab	Confirmed direct preliminary contact	BA.5.2	GRA	S371F,K417N,S373P,T376A,F486V,V213G,G142D,G339D,N501Y,T19I,P681H,S375F,Q498R,N679K,N764K,Y505H,D796Y,E484A,T478K,D614G	BA.5
hCoV-19/India/KL-699-KZD-11544/2022	EPI_ISL_15075440	2022	Asia / India / Kerala	Human	Other: Dmo Kozhikode	Sentinel Surveillance(ILI)	Female	47	Home quarantine		Original	Oropharyngeal swab	Confirmed direct preliminary contact	BA.5.2.37	GRA	S371F,K417N,S373P,T376A,F486V,N969K,H655Y,V213G,G142D,Q954H,G339D,R408S,N501Y,P681H,N440K,S375F,D405N,Q498R,N679K,N764K,S477N,Y505H,D796Y,E484A,T478K,Y145H,D614G,L452R)	BA.5
hCoV-19/India/KL-2588-MLP-11504/2022	EPI_ISL_15075401	2022	Asia / India / Kerala	Human	Other: Gmc Manjeri	Sentinel Surveillance(ILI)	Male	30	Home quarantine		Original	Oropharyngeal swab	Confirmed direct preliminary contact	BA.5.2.1	GRA	S371F,K417N,S373P,T376A,F486V,N969K,H655Y,V213G,G142D,Q954H,G339D,R408S,N501Y,P681H,Q675H,N440K,S375F,D405N,Q498R,N679K,N764K,S477N,Y505H,D796Y,E484A,T478K,D614G,L452R)	BA.5
hCoV-19/India/KL-1328-MLP-11506/2022	EPI_ISL_15075403	2022	Asia / India / Kerala	Human	Other: Dphl Malappuram	Sentinel Surveillance(ILI)	Female	53	Home quarantine		Original	Oropharyngeal swab	Confirmed direct preliminary contact	BA.5.2.1	GRA	S371F,K417N,S373P,T376A,F486V,N969K,H655Y,V213G,G142D,Q954H,G339D,R408S,N501Y,V445A,P681H,N440K,S375F,D405N,Q498R,N679K,N764K,S477N,Y505H,D796Y,E484A,T478K,D614G,L452R)	BA.5
hCoV-19/India/KL-1276-MLP-11511/2022	EPI_ISL_15075408	2022	Asia / India / Kerala	Human	Other: Dphl Malappuram	Sentinel Surveillance(ILI)	Male	32	Home quarantine		Original	Oropharyngeal swab	Confirmed direct preliminary contact	BA.5.2.1	GRA	S371F,K417N,S373P,T376A,F486V,N969K,H655Y,V213G,G142D,Q954H,G339D,N501Y,T19I,P681H,N440K,S375F,D405N,Q498R,N679K,N764K,S477N,Y505H,D796Y,E484A,T478K,D614G,L452R)	BA.5
hCoV-19/India/KL-699-KZD-11559/2022	EPI_ISL_15075455	2022	Asia / India / Kerala	Human	Other: Dmo Kozhikode	Sentinel Surveillance(ILI)	Female	60	Home quarantine		Original	Oropharyngeal swab	Confirmed direct preliminary contact	BA.5.2.36	GRA	S373P,N969K,H655Y,V213G,G142D,Q954H,N501Y,N440K,N679K,N764K,Y505H,D796Y,T478K,S371F,K417N,F486V,T376A,G339D,R408S,P681H,S375F,D405N,Q498R,S477N,E484A,K444T,D614G,L452R)	BA.5
hCoV-19/India/KL-1196-TSR-11590/2022	EPI_ISL_15075485	2022	Asia / India / Kerala	Human	Other: Gmc Thrissur	Sentinel Surveillance(ILI)	Male	44	Home quarantine		Original	Oropharyngeal swab	Confirmed direct preliminary contact	BA.5.2.1	GRA	S371F,K417N,S373P,T376A,F486V,N969K,H655Y,V213G,G142D,Q954H,G339D,N501Y,T19I,P681H,S375F,Q498R,N679K,S477N,Y505H,E484A,T478K,D614G,L452R)	BA.5
hCoV-19/Colombia/PUT-INS-VG-24616/2022	EPI_ISL_15075279	2022-07-26	South America / Colombia / Putumayo	Human			Masculino	4	Deceased		Original			BA.4.1	GRA	H69del,V3G,L24del,S373P,N969K,H655Y,V213G,G142D,A27S,Q954H,N501Y,P25del,T19I,N440K,N679K,N764K,Y505H,D796Y,T478K,S371F,K417N,F486V,T376A,T732I,G339D,R408S,P681H,S375F,G1099S,D405N,Q498R,S477N,E484A,V70del,P26del,D614G,L452R)	BA.4
hCoV-19/Colombia/TOL-INS-VG-24551/2022	EPI_ISL_15075266	2022-07-11	South America / Colombia / Tolima / Cajamarca	Human			Masculino	83	Deceased		Original			BA.4.1	GRA	V3G,L24del,S373P,H655Y,V213G,G142D,A27S,N501Y,P25del,T19I,N679K,Y505H,D796Y,T478K,S371F,F486V,T376A,G339D,P681H,S375F,D405N,Q498R,S477N,E484A,P26del,D614G)	BA.4
hCoV-19/Spain/VC-VAHNSI-GIHSN-10_3006/2022	EPI_ISL_15076269	2022-06-30	Europe / Spain / Comunitat Valenciana / Valencia	Human		Active, non-sentinel-surveillance (hospital)	Female	64	Hospitalized		Original	Oropharyngeal swab		BA.5.2.1	GRA	H69del,L24del,S373P,N969K,H655Y,V213G,G142D,A27S,Q954H,N501Y,P25del,T19I,N440K,N679K,N764K,Y505H,D796Y,T478K,S371F,K417N,F486V,T376A,G339D,R408S,S375F,D405N,Q498R,S477N,E484A,V70del,P26del,D614G,L452R	BA.5
hCoV-19/Spain/VC-VAHNSI-GIHSN-16_1543/2022	EPI_ISL_15076289	2022-06-28	Europe / Spain / Comunitat Valenciana / Villajoyosa	Human		Active, non-sentinel-surveillance (hospital)	Male	84	Hospitalized		Original	Oropharyngeal swab		BA.5.1	GRA	H69del,L24del,S373P,N969K,H655Y,V213G,G142D,A27S,Q954H,N501Y,P25del,T19I,N440K,N679K,N764K,Y505H,D796Y,T478K,S371F,K417N,F486V,T376A,G339D,R408S,S375F,D405N,Q498R,S477N,E484A,V70del,P26del,D614G,L452R)	BA.5
hCoV-19/Spain/VC-VAHNSI-GIHSN-16_1558/2022	EPI_ISL_15076294	2022-07-01	Europe / Spain / Comunitat Valenciana / Villajoyosa	Human		Active, non-sentinel-surveillance (hospital)	Female	1 month	Hospitalized		Original	Oropharyngeal swab		BA.5	GRA	H69del,L24del,S373P,N969K,H655Y,V213G,G142D,A27S,Q954H,N501Y,P25del,T19I,N440K,N679K,N764K,Y505H,D796Y,T478K,S371F,K417N,F486V,T376A,G339D,R408S,P681H,S375F,D405N,Q498R,S477N,E484A,V70del,P26del,D614G,L452R)	BA.5
hCoV-19/Spain/VC-VAHNSI-GIHSN-07_3038/2022	EPI_ISL_15076237	2022-07-21	Europe / Spain / Comunitat Valenciana / Valencia	Human		Active, non-sentinel-surveillance (hospital)	Female	84	Hospitalized		Original	Oropharyngeal swab		BA.5.1.3	GRA	H69del,V289I,S373P,N969K,H655Y,V213G,G142D,Q954H,N501Y,N440K,N679K,Y505H,T478K,S371F,F486V,T376A,G339D,R408S,S375F,D405N,Q498R,S477N,E484A,V70del,D614G,L452R)	BA.5
hCoV-19/Spain/VC-VAHNSI-GIHSN-10_2881/2022	EPI_ISL_15076254	2022-06-13	Europe / Spain / Comunitat Valenciana / Valencia	Human		Active, non-sentinel-surveillance (hospital)	Male	88	Hospitalized		Original	Oropharyngeal swab		BA.4	GRA	H69del,N658S,L24del,S373P,N969K,H655Y,V213G,G142D,A27S,Q954H,N501Y,P25del,T19I,N440K,N679K,N764K,Y505H,D796Y,T478K,S371F,K417N,F486V,T376A,G339D,R408S,S375F,D405N,Q498R,S477N,E484A,V70del,P26del,D614G,L452R)	BA.4
hCoV-19/Spain/VC-VAHNSI-GIHSN-10_2916/2022	EPI_ISL_15076257	2022-06-17	Europe / Spain / Comunitat Valenciana / Valencia	Human		Active, non-sentinel-surveillance (hospital)	Female	78	Hospitalized		Original	Oropharyngeal swab		BA.5.2	GRA	H69del,L24del,S373P,N969K,H655Y,V213G,G142D,A27S,Q954H,N501Y,P25del,T19I,N440K,N679K,N764K,Y505H,D796Y,T478K,S371F,K417N,F486V,T376A,G339D,R408S,S375F,D405N,Q498R,S477N,E484A,V70del,P26del,D614G,L452R)	BA.5
hCoV-19/Spain/VC-VAHNSI-GIHSN-16_1599/2022	EPI_ISL_15076303	2022-07-13	Europe / Spain / Comunitat Valenciana / Villajoyosa	Human		Active, non-sentinel-surveillance (hospital)	Male	69	Hospitalized		Original	Oropharyngeal swab		BA.5.2.1	GRA	H69del,L24del,S373P,N969K,H655Y,V213G,G142D,A27S,Q954H,N501Y,P25del,T19I,N440K,N679K,N764K,Y505H,D796Y,T478K,S371F,F486V,T376A,G339D,R408S,S375F,D405N,Q498R,S477N,E484A,V70del,P26del,D614G,L452R)	BA.5
hCoV-19/Spain/VC-VAHNSI-GIHSN-16_1653/2022	EPI_ISL_15076318	2022-07-27	Europe / Spain / Comunitat Valenciana / Villajoyosa	Human		Active, non-sentinel-surveillance (hospital)	Female	88	Hospitalized		Original	Oropharyngeal swab		BA.5.1	GRA	H69del,S373P,N969K,H655Y,V213G,G142D,Q954H,N501Y,N440K,N679K,Y505H,T478K,S371F,F486V,T376A,G339D,R408S,P681H,S375F,D405N,Q498R,S477N,E484A,V70del,D614G,L452R	BA.5
hCoV-19/Spain/VC-VAHNSI-GIHSN-16_1625/2022	EPI_ISL_15076312	2022-07-20	Europe / Spain / Comunitat Valenciana / Villajoyosa	Human		Active, non-sentinel-surveillance (hospital)	Male	87	Hospitalized		Original	Oropharyngeal swab		BA.5.2.1	GRA	H69del,L24del,S373P,N969K,H655Y,V213G,G142D,A27S,Q954H,N501Y,P25del,T19I,N440K,N679K,N764K,Y505H,D796Y,T478K,S371F,K417N,F486V,T376A,G339D,R408S,P681H,S375F,D405N,Q498R,S477N,E484A,V70del,P26del,D614G,L452R)	BA.5
hCoV-19/Spain/VC-VAHNSI-GIHSN-10_2978/2022	EPI_ISL_15076265	2022-06-26	Europe / Spain / Comunitat Valenciana / Valencia	Human		Active, non-sentinel-surveillance (hospital)	Female	13 months	Hospitalized		Original	Oropharyngeal swab		BA.5.1	GR	S371F,H69del,S373P,T376A,N969K,H655Y,V213G,G142D,Q954H,R408S,S929I,S375F,D405N,N679K,V70del,D614G)	BA.5
hCoV-19/Spain/VC-VAHNSI-GIHSN-16_1509/2022	EPI_ISL_15076283	2022-06-16	Europe / Spain / Comunitat Valenciana / Villajoyosa	Human		Active, non-sentinel-surveillance (hospital)	Male	59	Hospitalized		Original	Oropharyngeal swab		BA.5.1	GRA	H69del,L24del,S373P,N969K,H655Y,V213G,G142D,A27S,Q954H,N501Y,P25del,T19I,N440K,N679K,N764K,Y505H,D796Y,T478K,S371F,K417N,F486V,T376A,G339D,R408S,P681H,S375F,D405N,Q498R,S477N,E484A,V70del,P26del,D614G,L452R)	BA.5
hCoV-19/Spain/VC-VAHNSI-GIHSN-16_1532/2022	EPI_ISL_15076286	2022-06-23	Europe / Spain / Comunitat Valenciana / Villajoyosa	Human		Active, non-sentinel-surveillance (hospital)	Female	41	Hospitalized		Original	Oropharyngeal swab		BA.5.1	GRA	H69del,L24del,S373P,N969K,H655Y,V213G,G142D,A27S,Q954H,N501Y,P25del,T19I,N440K,N679K,N764K,Y505H,D796Y,T478K,S371F,K417N,F486V,T376A,G339D,R408S,S375F,D405N,Q498R,S477N,E484A,V70del,P26del,D614G,L452R)	BA.5
hCoV-19/Spain/VC-VAHNSI-GIHSN-16_1568/2022	EPI_ISL_15076296	2022-07-05	Europe / Spain / Comunitat Valenciana / Villajoyosa	Human		Active, non-sentinel-surveillance (hospital)	Male	73	Hospitalized		Original	Oropharyngeal swab		BA.5.2	GR	S371F,H69del,S373P,T376A,N969K,H655Y,V213G,G142D,Q954H,G339D,R408S,S375F,D405N,N679K,N764K,V70del,D614G)	BA.5
hCoV-19/Spain/VC-VAHNSI-GIHSN-02_2813/2022	EPI_ISL_15076231	2022-07-21	Europe / Spain / Comunitat Valenciana / Castellon de la Plana	Human		Active, non-sentinel-surveillance (hospital)	Male	84	Hospitalized		Original	Oropharyngeal swab		BA.5.1.22	GRA	H69del,L24del,S373P,N969K,H655Y,V213G,G142D,A27S,Q954H,N501Y,P25del,T19I,N440K,N679K,N764K,Y505H,T478K,S371F,F486V,T376A,G339D,R408S,S375F,D405N,Q498R,S477N,E484A,V70del,P26del,D614G,L452R)	BA.5
hCoV-19/Spain/VC-VAHNSI-GIHSN-10_2919/2022	EPI_ISL_15076258	2022-06-17	Europe / Spain / Comunitat Valenciana / Valencia	Human		Active, non-sentinel-surveillance (hospital)	Male	76	Hospitalized		Original	Oropharyngeal swab		BA.5	GRA	H69del,L24del,S373P,N969K,H655Y,V213G,G142D,A27S,Q954H,N501Y,P25del,T19I,N440K,N679K,N764K,Y505H,D796Y,T478K,S371F,K417N,F486V,T376A,G339D,R408S,S375F,D405N,Q498R,S477N,E484A,V70del,P26del,D614G,L452R)	BA.5
hCoV-19/Spain/VC-VAHNSI-GIHSN-02_2683/2022	EPI_ISL_15076203	2022-06-08	Europe / Spain / Comunitat Valenciana / Castellon de la Plana	Human		Active, non-sentinel-surveillance (hospital)	Female	79	Hospitalized		Original	Oropharyngeal swab		BA.5.1	GRA	H69del,L24del,S373P,N969K,H655Y,V213G,G142D,A27S,Q954H,N501Y,P25del,T19I,N440K,N679K,N764K,Y505H,D796Y,T478K,S371F,K417N,F486V,T376A,G339D,R408S,S375F,D405N,Q498R,S477N,E484A,V70del,P26del,D614G,L452R)	BA.5
hCoV-19/Spain/VC-VAHNSI-GIHSN-02_2747/2022	EPI_ISL_15076216	2022-07-05	Europe / Spain / Comunitat Valenciana / Castellon de la Plana	Human		Active, non-sentinel-surveillance (hospital)	Female	86	Hospitalized		Original	Oropharyngeal swab		BA.5.1	GRA	H69del,L24del,S373P,N969K,H655Y,V213G,G142D,A27S,Q954H,N501Y,P25del,T19I,N440K,N679K,N764K,Y505H,D796Y,T478K,S371F,F486V,T376A,G339D,R408S,S375F,D405N,Q498R,S477N,E484A,V70del,P26del,D614G,L452R)	BA.5
hCoV-19/India/KL-695-KZD-7159/2022	EPI_ISL_15077297	2022	Asia / India / Kerala	Human	Other: Rphl Kozhikode	Sentinel Surveillance(ILI)	Male	48	Home quarantine		Original	Oropharyngeal swab	Confirmed direct preliminary contact	AY.90	GK	T95I,G142D,P681R,T19R,T478K,D614G,L452R	delta
hCoV-19/Japan/OPHO-Hb22-1290/2022	EPI_ISL_15079866	2022-09-12	Asia / Japan / Osaka	Human			unknown	unknown	Hospitalized		Original			BA.5.2	GRA	H69del,L24del,S373P,N969K,H655Y,V213G,G142D,A27S,Q954H,N501Y,P25del,T19I,N440K,N679K,N764K,Y505H,D796Y,T478K,S371F,K417N,F486V,T376A,G339D,R408S,D839H,P681H,S375F,D405N,Q498R,S477N,E484A,V70del,P26del,D614G,L452R)	BA.5
hCoV-19/Japan/OPHO-M567/2022	EPI_ISL_15079886	2022-09-20	Asia / Japan / Osaka	Human			unknown	unknown	Hospitalized		Original			BA.5.2	GRA	H69del,L24del,S373P,N969K,H655Y,V213G,G142D,A27S,Q954H,N501Y,P25del,T19I,N440K,N679K,N764K,Y505H,D796Y,T478K,S371F,K417N,F486V,T376A,G339D,R408S,P681H,S375F,D405N,Q498R,S477N,E484A,V70del,P26del,D614G,L452R)	BA.5
hCoV-19/France/HDF-IPP50132/2022	EPI_ISL_15085806	2022-09-05	Europe / France / Hauts-de-France / Henin Beaumont	Human			Female	73	Outpatient		Original	Nasopharyngeal swab		BA.5.1.17	GRA	H69del,S151I,L24del,S373P,N969K,H655Y,V213G,G142D,A27S,Q954H,N501Y,P25del,T19I,N440K,N679K,N764K,Y505H,D796Y,T478K,S371F,K417N,F486V,T376A,G339D,R408S,P681H,S375F,D405N,Q498R,S477N,E484A,V70del,P26del,D614G,L452R)	BA.5
hCoV-19/India/KL-751-KNR-7137/2022	EPI_ISL_15077275	2022	Asia / India / Kerala	Human	Other: Rphl Kozhikode	Sentinel Surveillance(ILI)	Female	62	Home quarantine		Original	Oropharyngeal swab	Confirmed direct preliminary contact	B.1.617.2	GK	T95I,G142D,P681R,T19R,D950N,T478K,D614G,L452R	delta
hCoV-19/India/KL-751-KNR-7138/2022	EPI_ISL_15077276	2022	Asia / India / Kerala	Human	Other: Rphl Kozhikode	Sentinel Surveillance(ILI)	Male	34	Home quarantine		Original	Oropharyngeal swab	Confirmed direct preliminary contact	B.1.617.2	GK	T95I,G142D,P681R,T19R,T547I,T478K,D614G,L452R	delta
hCoV-19/Martinique/IPP50147/2022	EPI_ISL_15085858	2022-09-05	North America / Martinique / Fort-de-France	Human			Male	35	Outpatient		Original	Nasopharyngeal swab		BA.5.2.2	GRA	H69del,L24del,S373P,N969K,H655Y,V213G,G142D,A27S,Q954H,N501Y,P25del,T19I,N440K,N679K,N764K,Y505H,D796Y,T478K,S371F,K417N,F486V,T376A,G339D,R408S,P681H,K182R,S375F,D405N,Q498R,S477N,E484A,V70del,P26del,D614G,L452R)	BA.5
hCoV-19/Belgium/AZKLINA122-151803/2022	EPI_ISL_15086314	2022-08-15	Europe / Belgium / Antwerp	Human	ZIP Code: 2920	baseline surveillance	Female	28	Outpatient		Original	Nasopharyngeal swab	Surveillance	BA.5.1	GRA	H69del,S256P,L24del,S373P,N969K,H655Y,V213G,G142D,A27S,Q954H,N501Y,P25del,T19I,N440K,N679K,N764K,Y505H,D796Y,T478K,S371F,K417N,F486V,T376A,G339D,R408S,P681H,S375F,D405N,Q498R,S477N,E484A,V70del,P26del,D614G,L452R)	BA.5
hCoV-19/Belgium/AZKLINA122-152668/2022	EPI_ISL_15086318	2022-08-17	Europe / Belgium / Antwerp	Human	ZIP Code: 2910	baseline surveillance	Female	2	Outpatient		Original	Nasopharyngeal swab	Surveillance	BA.5.1	GRA	H69del,L24del,S373P,N969K,H655Y,V213G,G142D,A27S,Q954H,N501Y,P25del,T19I,N440K,N679K,N764K,Y505H,D796Y,T478K,S371F,K417N,F486V,T376A,G339D,R408S,P681H,S375F,D405N,Q498R,S477N,E484A,V70del,P26del,D614G,L452R)	BA.5
hCoV-19/Belgium/AZKLINA122-155032/2022	EPI_ISL_15086325	2022-08-22	Europe / Belgium / Antwerp	Human	ZIP Code: 2920	active surveillance	Male	80	Hospitalized		Original	Nasopharyngeal swab	Surveillance	BA.5	GRA	H69del,L24del,S373P,N969K,H655Y,V213G,G142D,A27S,Q954H,N501Y,P25del,T19I,N440K,N679K,N764K,Y505H,D796Y,T478K,S371F,K417N,F486V,T376A,G339D,R408S,P681H,S375F,D405N,Q498R,S477N,E484A,V70del,P26del,D614G,L452R)	BA.5
hCoV-19/India/KL-731-KZD-7022/2022	EPI_ISL_15085963	2022	Asia / India / Kerala	Human	Other: Rphl Kozhikode	Sentinel Surveillance(ILI)	Male	40	Home quarantine		Original	Oropharyngeal swab	Confirmed direct preliminary contact	AY.65	GK	Q493R,H655Y,G142D,N501Y,P681H,T19R,A222V,Q498R,N679K,Y505H,T478K,T573I,D614G,L452R)	delta
hCoV-19/India/KL-693-KZD-7007/2022	EPI_ISL_15086026	2022	Asia / India / Kerala	Human	Other: Rphl Kozhikode	Sentinel Surveillance(ILI)	Female	54	Home quarantine		Original	Oropharyngeal swab	Confirmed direct preliminary contact	AY.65	GK	G142D,P681R,T19R,A222V,T478K,T573I,D614G,L452R)	delta
hCoV-19/India/KL-693-KZD-7001/2022	EPI_ISL_15086020	2022	Asia / India / Kerala	Human	Other: Rphl Kozhikode	Sentinel Surveillance(ILI)	Female	18	Home quarantine		Original	Oropharyngeal swab	Confirmed direct preliminary contact	B.1.617.2	GK	T95I,G142D,P681R,T19R,T478K,D614G,L452R	delta
hCoV-19/India/KL-693-KZD-6997/2022	EPI_ISL_15086016	2022	Asia / India / Kerala	Human	Other: Rphl Kozhikode	Sentinel Surveillance(ILI)	Male	46	Home quarantine		Original	Oropharyngeal swab	Confirmed direct preliminary contact	B.1.617.2	GK	T95I,G142D,P681R,T19R,D950N,T478K,D614G,L452R)	delta
hCoV-19/France/BRE-IPP50163/2022	EPI_ISL_15085786	2022-09-05	Europe / France / Bretagne / Vannes	Human			Male	40	Outpatient		Original	Nasopharyngeal swab		BA.5.2.2	GRA	H69del,L24del,S373P,N969K,H655Y,V213G,G142D,A27S,Q954H,N501Y,P25del,T19I,N440K,N679K,N764K,Y505H,D796Y,T478K,M1229I,S371F,K417N,F486V,T376A,G339D,R408S,P681H,S375F,D405N,Q498R,S477N,E484A,V70del,P26del,D614G,L452R)	BA.5
hCoV-19/France/BRE-IPP50166/2022	EPI_ISL_15085780	2022-09-05	Europe / France / Bretagne / Vannes	Human			Female	63	Outpatient		Original	Nasopharyngeal swab		BA.5.2	GRA	H69del,L24del,S373P,N969K,H655Y,V213G,G142D,A27S,Q954H,N501Y,P25del,T19I,N440K,N679K,N764K,Y505H,D796Y,T478K,S371F,K417N,F486V,T376A,G339D,R408S,P681H,S375F,D405N,Q498R,S477N,E484A,V70del,P26del,D614G,L452R)	BA.5
hCoV-19/France/CVL-IPP50256/2022	EPI_ISL_15085790	2022-09-12	Europe / France / Centre-Val de Loire / Neuville-Aux-Bois	Human			Male	26	Outpatient		Original	Nasopharyngeal swab		BA.5.1	GRA	H69del,L24del,S373P,N969K,H655Y,V213G,G142D,A27S,Q954H,N501Y,P25del,T19I,N440K,N679K,N764K,Y505H,D796Y,T478K,S371F,K417N,F486V,T376A,G339D,R408S,P681H,S375F,D405N,Q498R,I1232V,A570V,S477N,E484A,V70del,V36F,P26del,D614G,L452R)	BA.5
hCoV-19/France/CVL-IPP50253/2022	EPI_ISL_15085792	2022-09-12	Europe / France / Centre-Val de Loire / Neuville-Aux-Bois	Human			Female	42	Outpatient		Original	Nasopharyngeal swab		BA.5.2	GRA	H69del,L24del,S373P,N969K,H655Y,V213G,G142D,A27S,Q954H,N501Y,P25del,T19I,N440K,N679K,N764K,Y505H,D796Y,T478K,S371F,K417N,F486V,T376A,G339D,R408S,P681H,S375F,D405N,Q498R,S477N,E484A,V70del,P26del,D614G,L452R)	BA.5
hCoV-19/India/KL-751-KZD-7116/2022	EPI_ISL_15082306	2022	Asia / India / Kerala	Human	Other: RPHL KOZHIKODE	Sentinel Surveillance(ILI)	Female	14	Home quarantine		Original	Oropharyngeal swab	Confirmed direct preliminary contact	AY.127	GK	G142D,P681R,T19R,T478K,D614G,L452R	delta
hCoV-19/India/KL-751-KZD-7101/2022	EPI_ISL_15082291	2022	Asia / India / Kerala	Human	Other: RPHL KOZHIKODE	Sentinel Surveillance(ILI)	Female	37	Home quarantine		Original	Oropharyngeal swab	Confirmed direct preliminary contact	AY.127	GK	T95I,G142D,P681R,T19R,T478K,D614G,L452R	delta
hCoV-19/Belgium/ZNA_25679950/2022	EPI_ISL_15093025	2022-09-12	Europe / Belgium / Merksem	Human		baseline surveillance	Male	76	Hospitalized		Original	Nasopharyngeal swab		BA.5.1.24	GRA	H69del,L24del,S373P,N969K,H655Y,V213G,G142D,A27S,Q954H,P25del,T19I,N440K,N679K,N764K,D796Y,T478K,S371F,K417N,F486V,T376A,G339D,R408S,P681H,S375F,D405N,S477N,E484A,V70del,P26del,D614G,L452R)	BA.5
hCoV-19/India/KL-751-KZD-7118/2022	EPI_ISL_15082308	2022	Asia / India / Kerala	Human	Other: RPHL KOZHIKODE	Sentinel Surveillance(ILI)	Male	25	Home quarantine		Original	Oropharyngeal swab	Confirmed direct preliminary contact	AY.100	GK	G142D,G339D,T478K,D614G,L452R,D80Y,T19R	delta
hCoV-19/India/KL-751-KZD-7112/2022	EPI_ISL_15082302	2022	Asia / India / Kerala	Human	Other: RPHL KOZHIKODE	Sentinel Surveillance(ILI)	Male	20	Home quarantine		Original	Oropharyngeal swab	Confirmed direct preliminary contact	B.1.617.2	GK	G142D,P681R,T19R,T478K,D614G,L452R	delta
hCoV-19/India/KL-751-KZD-7127/2022	EPI_ISL_15082317	2022	Asia / India / Kerala	Human	Other: RPHL KOZHIKODE	Sentinel Surveillance(ILI)	Female	57	Home quarantine		Original	Oropharyngeal swab	Confirmed direct preliminary contact	B.1.617.2	GK	T95I,G142D,P681R,T19R,T478K,D614G,L452R	delta
hCoV-19/India/KL-751-KZD-7126/2022	EPI_ISL_15082316	2022	Asia / India / Kerala	Human	Other: RPHL KOZHIKODE	Sentinel Surveillance(ILI)	Male	36	Home quarantine		Original	Oropharyngeal swab	Confirmed direct preliminary contact	AY.122	GK	T478K,D614G,L452R,T19R	delta
hCoV-19/India/KL-751-KZD-7129/2022	EPI_ISL_15082319	2022	Asia / India / Kerala	Human	Other: RPHL KOZHIKODE	Sentinel Surveillance(ILI)	Female	32	Home quarantine		Original	Oropharyngeal swab	Confirmed direct preliminary contact	B.1.617.2	GK	T95I,G142D,P681R,T19R,T478K,D614G,L452R	delta
hCoV-19/India/KL-751-KZD-7128/2022	EPI_ISL_15082318	2022	Asia / India / Kerala	Human	Other: RPHL KOZHIKODE	Sentinel Surveillance(ILI)	Female	33	Home quarantine		Original	Oropharyngeal swab	Confirmed direct preliminary contact	B.1.617.2	GK	G142D,P681R,T19R,T478K,D614G,L452R	delta
hCoV-19/India/KL-751-KZD-7125/2022	EPI_ISL_15082315	2022	Asia / India / Kerala	Human	Other: RPHL KOZHIKODE	Sentinel Surveillance(ILI)	Female	26	Home quarantine		Original	Oropharyngeal swab	Confirmed direct preliminary contact	B.1.617.2	GK	T95I,G142D,P681R,T19R,T478K,D614G,L452R	delta
hCoV-19/India/KL-751-KZD-7124/2022	EPI_ISL_15082314	2022	Asia / India / Kerala	Human	Other: RPHL KOZHIKODE	Sentinel Surveillance(ILI)	Male	30	Home quarantine		Original	Oropharyngeal swab	Confirmed direct preliminary contact	AY.122	GK	G339D,T478K,P681H,D614G,L452R,T19R	delta
hCoV-19/India/KL-751-KZD-7131/2022	EPI_ISL_15082321	2022	Asia / India / Kerala	Human	Other: RPHL KOZHIKODE	Sentinel Surveillance(ILI)	Female	30	Home quarantine		Original	Oropharyngeal swab	Confirmed direct preliminary contact	AY.101	GK	T95I,G142D,P681R,T19R,P1263L,T478K,D614G,L452R	delta
hCoV-19/Brunei/7722011843/2022	EPI_ISL_15101931	2022-09-03	Asia / Brunei	Human			Female	40	Home Isolation		Original			BA.5.2	GRA	H69del,A163V,L24del,S373P,N969K,H655Y,V213G,G142D,A27S,Q954H,P25del,T19I,N440K,N679K,N764K,D796Y,T478K,S371F,K417N,F486V,G339D,P681H,S375F,S477N,E484A,V70del,P26del,D614G,L452R)	BA.5
hCoV-19/Brunei/7722011841/2022	EPI_ISL_15101930	2022-09-03	Asia / Brunei	Human			Male	72	Home Isolation		Original			BA.5.2	GRA	H69del,L24del,S373P,N969K,H655Y,V213G,G142D,A27S,Q954H,N501Y,P25del,T19I,N440K,N679K,N764K,Y505H,D796Y,T478K,S371F,K417N,F486V,G339D,P681H,S375F,Q498R,S477N,E484A,V70del,P26del,D614G,L452R)	BA.5
hCoV-19/Brunei/7122156796/2022	EPI_ISL_15101884	2022-09-03	Asia / Brunei	Human			Female	29	Home Isolation		Original			BA.5.2.2	GRA	H69del,L24del,S373P,N969K,H655Y,V213G,G142D,A27S,Q954H,P25del,T19I,N440K,N679K,N764K,D796Y,T478K,S371F,K417N,F486V,G339D,P681H,S477N,E484A,V70del,P26del,D614G,L452R)	BA.5
hCoV-19/Brunei/7122156977/2022	EPI_ISL_15101887	2022-09-04	Asia / Brunei	Human			Female	29	Home Isolation		Original			BA.5.2.1	GRA	H69del,L24del,S373P,N969K,H655Y,V213G,G142D,A27S,Q954H,N501Y,P25del,T19I,N440K,N679K,N764K,Y505H,D796Y,T478K,S371F,K417N,F486V,G339D,P681H,S375F,Q498R,S477N,E484A,V70del,P26del,D614G,L452R)	BA.5
hCoV-19/Brunei/7122156788/2022	EPI_ISL_15101881	2022-09-03	Asia / Brunei	Human			Female	27	Home Isolation		Original			BA.5.2.26	GRA	H69del,L24del,S373P,N969K,H655Y,V213G,G142D,A27S,Q954H,P25del,T19I,N440K,N679K,N764K,D796Y,T478K,S371F,K417N,F486V,G339D,P681H,S477N,E484A,V70del,P26del,D614G,L452R)	BA.5
hCoV-19/Brunei/7122156787/2022	EPI_ISL_15101880	2022-09-03	Asia / Brunei	Human			Female	32	Home Isolation		Original			BA.5.2	GRA	H69del,L24del,S373P,N969K,H655Y,V213G,G142D,A27S,Q954H,P25del,T19I,N440K,N679K,N764K,D796Y,T478K,S371F,K417N,F486V,G339D,P681H,S375F,S477N,E484A,V70del,P26del,D614G,L452R)	BA.5
hCoV-19/Brunei/7122156793/2022	EPI_ISL_15101883	2022-09-03	Asia / Brunei	Human			Male	32	Home Isolation		Original			BA.5.2	GRA	H69del,L24del,S373P,N969K,H655Y,V213G,G142D,A27S,Q954H,P25del,T19I,N440K,N679K,N764K,T547K,D796Y,T478K,S371F,K417N,F486V,G339D,P681H,S477N,E484A,V70del,P26del,D614G,L452R)	BA.5
hCoV-19/Brunei/7122156790/2022	EPI_ISL_15101882	2022-09-03	Asia / Brunei	Human			Male	32	Home Isolation		Original			BA.5.2.6	GRA	H69del,L24del,S373P,N969K,H655Y,V213G,G142D,A27S,Q954H,P25del,T19I,N440K,N679K,N764K,D796Y,T478K,R346T,S371F,K417N,F486V,G339D,P681H,S375F,S477N,E484A,V70del,P26del,D614G,L452R)	BA.5
hCoV-19/Brunei/7122157614/2022	EPI_ISL_15101898	2022-09-05	Asia / Brunei	Human			Male	54	Home Isolation		Original			BA.5.2	GRA	H69del,L24del,S373P,N969K,H655Y,V213G,G142D,A27S,Q954H,N501Y,P25del,T19I,P251S,N440K,N679K,N764K,Y505H,D796Y,T478K,S371F,K417N,F486V,T376A,G339D,R408S,P681H,S375F,D405N,Q498R,S477N,E484A,V70del,P26del,G257D,D614G,L452R)	BA.5
hCoV-19/Brunei/7122156987/2022	EPI_ISL_15101892	2022-09-04	Asia / Brunei	Human			Male	49	Home Isolation		Original			BA.5.2.1	GRA	H69del,L24del,S373P,N969K,H655Y,V213G,G142D,A27S,Q954H,N501Y,P25del,T19I,N440K,N679K,N764K,Y505H,D796Y,T478K,S371F,K417N,F486V,G339D,P681H,S375F,Q498R,S477N,E484A,V70del,P26del,D614G,L452R)	BA.5
hCoV-19/Brunei/7122157006/2022	EPI_ISL_15101894	2022-09-04	Asia / Brunei	Human			Female	33	Home Isolation		Original			BA.5.2.20	GRA	H69del,L24del,S373P,N969K,H655Y,V213G,G142D,A27S,Q954H,P25del,T19I,N440K,N679K,N764K,D796Y,T478K,S371F,K417N,F486V,G339D,P681H,S375F,S477N,E484A,V70del,P26del,D614G,L452R)	BA.5
hCoV-19/Brunei/7122156999/2022	EPI_ISL_15101893	2022-09-04	Asia / Brunei	Human			Male	36	Home Isolation		Original			BA.5.2	GRA	H69del,L24del,S373P,N969K,H655Y,V213G,G142D,A27S,Q954H,N501Y,P25del,T19I,N440K,N679K,N764K,Y505H,D796Y,T478K,S371F,K417N,F486V,G339D,P681H,S375F,P9L,Q498R,S477N,V1228A,E484A,V70del,P26del,D614G,L452R)	BA.5
hCoV-19/Brunei/7122156010/2022	EPI_ISL_15101867	2022-09-01	Asia / Brunei	Human			Female	30	Home Isolation		Original			BA.5.2	GRA	H69del,L24del,S373P,N969K,H655Y,V213G,G142D,A27S,Q954H,P25del,T19I,N440K,N679K,N764K,D796Y,T478K,S371F,K417N,F486V,G339D,P681H,S375F,S477N,E484A,V70del,P26del,D614G,L452R)	BA.5
hCoV-19/Brunei/7122156003/2022	EPI_ISL_15101866	2022-09-01	Asia / Brunei	Human			Male	44	Home Isolation		Original			BA.5.2.1	GRA	H69del,L24del,S373P,N969K,H655Y,V213G,G142D,A27S,Q954H,P25del,T19I,N440K,N679K,N764K,D796Y,T478K,S371F,K417N,F486V,G339D,P681H,S375F,S477N,E484A,V70del,P26del,D614G,L452R)	BA.5
hCoV-19/Brunei/7122156025/2022	EPI_ISL_15101869	2022-09-01	Asia / Brunei	Human			Male	35	Home Isolation		Original			BA.5.2	GRA	H69del,L24del,S373P,N969K,H655Y,V213G,G142D,A27S,Q954H,N501Y,P25del,T19I,N440K,N679K,N764K,Y505H,D796Y,T478K,S371F,K417N,F486V,G339D,P681H,S375F,Q498R,S477N,V1228A,E484A,V70del,P26del,D614G,L452R)	BA.5
hCoV-19/Brunei/7122156014/2022	EPI_ISL_15101868	2022-09-01	Asia / Brunei	Human			Female	22	Home Isolation		Original			BA.5.2	GRA	H69del,L24del,S373P,N969K,H655Y,V213G,G142D,A27S,Q954H,P25del,P251H,T19I,N440K,N679K,N764K,D796Y,T478K,S371F,K417N,F486V,G339D,P681H,S477N,E484A,V70del,P26del,D614G,L452R)	BA.5
hCoV-19/Brunei/7122155993/2022	EPI_ISL_15101863	2022-09-01	Asia / Brunei	Human			Male	32	Home Isolation		Original			BA.5.2.1	GRA	H69del,L24del,S373P,N969K,H655Y,V213G,G142D,A27S,Q954H,P25del,T19I,N440K,N679K,N764K,D796Y,T478K,S371F,K417N,F486V,G339D,P681H,S375F,S477N,E484A,V70del,P26del,D614G,L452R)	BA.5
hCoV-19/Brunei/7122156778/2022	EPI_ISL_15101877	2022-09-03	Asia / Brunei	Human			Female	34	Home Isolation		Original			BA.5.2	GRA	H69del,L24del,S373P,N969K,H655Y,V213G,G142D,A27S,Q954H,N501Y,P25del,T19I,N440K,N679K,N764K,Y505H,D796Y,T478K,S371F,K417N,F486V,G339D,P681H,S375F,Q498R,S477N,E484A,V70del,P26del,D614G,L452R)	BA.5
hCoV-19/Brunei/7122156031/2022	EPI_ISL_15101871	2022-09-01	Asia / Brunei	Human			Male	40	Home Isolation		Original			BA.5.2	GRA	H69del,L24del,S373P,N969K,H655Y,V213G,G142D,A27S,Q954H,N501Y,P25del,T19I,N440K,N679K,N764K,Y505H,D796Y,T478K,S371F,K417N,F486V,G339D,P681H,S375F,Q498R,S477N,E484A,V70del,P26del,D614G,L452R)	BA.5
hCoV-19/France/PDL-IPP50362/2022	EPI_ISL_15111718	2022-09-12	Europe / France / Pays de la Loire / Chateaubriant	Human			Female	37	Outpatient		Original	Nasopharyngeal swab		BA.5.2	GRA	H69del,A67V,L24del,S373P,N969K,H655Y,V213G,G142D,A27S,Q954H,N501Y,P25del,T19I,N440K,N679K,N764K,Y505H,D796Y,T478K,S371F,K417N,F486V,T376A,G339D,R408S,P681H,S375F,D405N,Q498R,S477N,E484A,V70del,P26del,D614G,L452R)	BA.5
hCoV-19/France/PDL-IPP50479/2022	EPI_ISL_15111717	2022-09-12	Europe / France / Pays de la Loire / Nantes	Human			Male	94	Outpatient		Original	Nasopharyngeal swab		BA.5.2.25	GRA	H69del,L24del,S373P,N969K,H655Y,V213G,G142D,A27S,Q954H,N501Y,P25del,T19I,N440K,N679K,N764K,Y505H,D796Y,T478K,S371F,K417N,F486V,T376A,G339D,R408S,P681H,S375F,D405N,Q498R,S477N,E484A,K444T,V70del,P26del,D614G,L452R)	BA.5
hCoV-19/France/PDL-IPP50478/2022	EPI_ISL_15111716	2022-09-13	Europe / France / Pays de la Loire / Nantes	Human			Female	48	Outpatient		Original	Nasopharyngeal swab		BA.5.2.20	GRA	H69del,L24del,S373P,N969K,H655Y,V213G,G142D,A27S,Q954H,N501Y,P25del,T19I,N440K,N679K,N764K,Y505H,D796Y,T478K,S371F,K417N,F486V,T376A,G339D,R408S,P681H,S375F,D405N,Q498R,S477N,E484A,V70del,P26del,D614G,E1111A,L452R)	BA.5
hCoV-19/France/GES-IPP50436/2022	EPI_ISL_15111710	2022-09-12	Europe / France / Grand Est / Charleville-Mezieres	Human			Female	67	Outpatient		Original	Nasopharyngeal swab		BA.5.1	GRA	H69del,L24del,S373P,N969K,H655Y,V213G,G142D,A27S,Q954H,N501Y,P25del,T19I,N440K,N679K,N764K,Y505H,R346I,D796Y,T478K,S371F,K417N,F486V,T376A,G339D,R408S,P681H,S375F,D405N,Q498R,S477N,E484A,V70del,P26del,D614G,L452R)	BA.5
hCoV-19/France/HDF-IPP50392/2022	EPI_ISL_15111701	2022-09-12	Europe / France / Hauts-de-France / Tourcoing	Human			Female	29	Outpatient		Original	Nasopharyngeal swab		BA.5.2	GRA	H69del,L24del,S373P,N969K,H655Y,V213G,G142D,A27S,Q954H,N501Y,P25del,T19I,N440K,N679K,N764K,Y505H,D796Y,T478K,S371F,K417N,F486V,T376A,G339D,R408S,P681H,S375F,D405N,Q498R,S477N,E484A,V70del,P26del,D614G,L452R)	BA.5
hCoV-19/France/HDF-IPP50391/2022	EPI_ISL_15111700	2022-09-12	Europe / France / Hauts-de-France / Tourcoing	Human			Female	67	Outpatient		Original	Nasopharyngeal swab		BA.5	GRA	H69del,L24del,S373P,N969K,H655Y,V213G,G142D,A27S,Q954H,N501Y,P25del,T19I,N440K,N679K,N764K,Y505H,D796Y,T478K,S371F,K417N,F486V,T376A,G339D,R408S,P681H,S375F,D405N,Q498R,S477N,E484A,V70del,P26del,D614G,L452R)	BA.5
hCoV-19/France/GES-IPP50432/2022	EPI_ISL_15111706	2022-09-12	Europe / France / Grand Est / Charleville-Mezieres	Human			Male	33	Outpatient		Original	Nasopharyngeal swab		BA.5.1	GRA	H69del,L24del,S373P,N969K,H655Y,V213G,G142D,A27S,Q954H,N501Y,P25del,T19I,N440K,N679K,N764K,Y505H,D796Y,T478K,S371F,K417N,F486V,T376A,G339D,R408S,P681H,S375F,D405N,Q498R,S477N,E484A,V70del,P26del,D614G,L452R)	BA.5
hCoV-19/France/PDL-IPP50379/2022	EPI_ISL_15111799	2022-09-12	Europe / France / Pays de la Loire / Chateaubriant	Human			Male	13	Outpatient		Original	Nasopharyngeal swab		BA.5.2	GRA	H69del,L24del,S373P,N969K,H655Y,V213G,G142D,A27S,Q954H,N501Y,P25del,T19I,N440K,N679K,N764K,Y505H,D796Y,T478K,S371F,K417N,F486V,T376A,G339D,R408S,P681H,S375F,D405N,Q498R,S477N,E484A,V70del,P26del,D614G,L452R)	BA.5
hCoV-19/France/CVL-IPP50446/2022	EPI_ISL_15111794	2022-09-12	Europe / France / Centre-Val de Loire / Saint-Doulchard	Human			Female	65	Outpatient		Original	Nasopharyngeal swab		BA.4.1.8	GRA	H69del,V3G,L24del,S373P,N969K,H655Y,V213G,G142D,A27S,Q954H,N501Y,P25del,T19I,N440K,N679K,N764K,Y505H,D796Y,T478K,R346T,S371F,K417N,F486V,T376A,G339D,R408S,P681H,S375F,D405N,Q498R,S477N,E484A,V70del,P26del,D614G,L452R)	BA.4
hCoV-19/France/HDF-IPP50507/2022	EPI_ISL_15111792	2022-09-12	Europe / France / Hauts-de-France / Henin Beaumont	Human			Female	59	Outpatient		Original	Nasopharyngeal swab		BA.5.1	GRA	H69del,L24del,S373P,N969K,H655Y,V213G,G142D,A27S,Q954H,N501Y,P25del,T19I,N440K,N679K,N764K,Y505H,D796Y,T478K,S371F,K417N,F486V,T376A,G339D,R408S,P681H,S375F,D405N,Q498R,S477N,E484A,V70del,P26del,D614G,L452R)	BA.5
hCoV-19/France/NAQ-IPP50533/2022	EPI_ISL_15111797	2022-09-12	Europe / France / Nouvelle-Aquitaine / Le Haillan	Human			Female	36	Outpatient		Original	Nasopharyngeal swab		BA.5.2	GRA	H69del,L24del,S373P,N969K,H655Y,V213G,G142D,A27S,Q954H,N501Y,P25del,T19I,N440K,N679K,N764K,Y505H,D796Y,T478K,S371F,K417N,F486V,T376A,G339D,R408S,P681H,S375F,D405N,Q498R,S477N,E484A,V70del,P26del,D614G,L452R)	BA.5
hCoV-19/France/BRE-IPP50458/2022	EPI_ISL_15111789	2022-09-12	Europe / France / Bretagne / Melesse	Human			Male	76	Outpatient		Original	Nasopharyngeal swab		BA.5.1	GRA	H69del,L24del,S373P,N969K,H655Y,V213G,G142D,A27S,Q954H,N501Y,P25del,T19I,Q675H,N440K,N679K,N764K,Y505H,D796Y,T478K,S371F,K417N,F486V,T376A,G339D,R408S,P681H,S375F,D405N,Q498R,S477N,E484A,V70del,P26del,D614G,L452R)	BA.5
hCoV-19/France/PDL-IPP50340/2022	EPI_ISL_15111788	2022-09-12	Europe / France / Pays de la Loire / Saumur	Human			Female	24	Outpatient		Original	Nasopharyngeal swab		BA.5.1	GRA	H69del,L24del,S373P,N969K,H655Y,V213G,G142D,A27S,Q954H,N501Y,P25del,T19I,N440K,N679K,N764K,Y505H,D796Y,T478K,S371F,K417N,F486V,T376A,G339D,R408S,P681H,S375F,D405N,Q498R,S477N,E484A,V70del,P26del,D614G,L452R)	BA.5
hCoV-19/France/PDL-IPP50377/2022	EPI_ISL_15111783	2022-09-12	Europe / France / Pays de la Loire / Chateaubriant	Human			Female	51	Outpatient		Original	Nasopharyngeal swab		BA.5	GRA	H69del,V3G,L24del,S373P,N969K,H655Y,V213G,G142D,A27S,Q954H,N501Y,P25del,T19I,N440K,N679K,N764K,Y505H,D796Y,T478K,S371F,K417N,F486V,T376A,G339D,R408S,P681H,S375F,D405N,Q498R,S477N,E484A,V70del,P26del,D614G,L452R)	BA.5
hCoV-19/France/PDL-IPP50476/2022	EPI_ISL_15111781	2022-09-12	Europe / France / Pays de la Loire / Nantes	Human			Female	2 months	Outpatient		Original	Nasopharyngeal swab		BA.4.6	GRA	H69del,N658S,L24del,S373P,N969K,H655Y,V213G,G142D,A27S,Q954H,N501Y,P25del,T19I,N440K,N679K,N764K,Y505H,D796Y,T478K,R346T,S371F,K417N,F486V,T376A,G339D,R408S,P681H,S375F,D405N,Q498R,S477N,E484A,V70del,P26del,D614G,L452R)	BA.4
hCoV-19/France/GES-IPP50427/2022	EPI_ISL_15111780	2022-09-12	Europe / France / Grand Est / Charleville-Mezieres	Human			Female	30	Outpatient		Original	Nasopharyngeal swab		BA.4.6	GRA	H69del,N658S,L24del,S373P,N969K,H655Y,V213G,G142D,A27S,Q954H,N501Y,P25del,T19I,N440K,N679K,N764K,Y505H,D796Y,T478K,R346T,S371F,K417N,F486V,T376A,G339D,R408S,L752F,P681H,S375F,D405N,Q498R,S477N,E484A,V70del,P26del,D614G,L452R)	BA.4
hCoV-19/France/NAQ-IPP50515/2022	EPI_ISL_15111787	2022-09-12	Europe / France / Nouvelle-Aquitaine / Le Haillan	Human			Female	50	Outpatient		Original	Nasopharyngeal swab		BA.5.2	GRA	H69del,L24del,S373P,N969K,H655Y,V213G,G142D,A27S,Q954H,N501Y,P25del,T19I,N440K,N679K,N764K,Y505H,D796Y,T478K,S371F,K417N,F486V,T376A,G339D,R408S,P681H,S375F,D405N,Q498R,S477N,E484A,V70del,P26del,D614G,L452R	BA.5
