## Supplementary Tables for "AIVE: accurate predictions of SARS-CoV-2 infectivity from comprehensive analysis" (part 15 of 28)

### Sheet: Supplementary Table 9 (continued)
Severity information(severe and mild) from GISAID														Supplementary Table 9 | Severity information (severe and mild) from GISAID
hCoV-19/France/PDL-IPP50299/2022	EPI_ISL_15111786	2022-09-12	Europe / France / Pays de la Loire / Laval	Human			Female	24	Outpatient		Original	Nasopharyngeal swab		BA.4.6	GRA	H69del,N658S,L24del,S373P,N969K,H655Y,V213G,G142D,A27S,Q954H,N501Y,P25del,T19I,N440K,N679K,N764K,Y505H,D796Y,T478K,R346T,S371F,K417N,F486V,T376A,G339D,R408S,P681H,S375F,D405N,Q498R,S477N,E484A,V70del,P26del,D614G,L452R)	BA.4
hCoV-19/France/HDF-IPP50490/2022	EPI_ISL_15111785	2022-09-12	Europe / France / Hauts-de-France / Lille	Human			Female	21	Outpatient		Original	Nasopharyngeal swab		BA.4.6	GRA	H69del,N658S,L24del,S373P,N969K,H655Y,V213G,G142D,A27S,Q954H,N501Y,P25del,T19I,N440K,N679K,N764K,Y505H,D796Y,T478K,R346T,S371F,K417N,F486V,T376A,G339D,R408S,P681H,S375F,D405N,Q498R,S477N,E484A,V70del,P26del,D614G,L452R)	BA.4
hCoV-19/France/PDL-IPP50387/2022	EPI_ISL_15111784	2022-09-12	Europe / France / Pays de la Loire / Chateaubriant	Human			Female	6	Outpatient		Original	Nasopharyngeal swab		BA.4.6	GRA	H69del,N658S,L24del,S373P,N969K,H655Y,V213G,G142D,A27S,Q954H,F157S,N501Y,P25del,T19I,N440K,N679K,N764K,Y505H,D796Y,T478K,R346T,S371F,K417N,F486V,T376A,G339D,R408S,P681H,S375F,D405N,Q498R,S477N,E484A,V70del,P26del,D614G,L452R)	BA.4
hCoV-19/France/CVL-IPP50298/2022	EPI_ISL_15111790	2022-09-12	Europe / France / Centre-Val de Loire / Dreux	Human			Female	3	Outpatient		Original	Nasopharyngeal swab		BA.5	GRA	H69del,L24del,S373P,N969K,H655Y,V213G,G142D,A27S,Q954H,N501Y,P25del,T19I,N440K,N679K,N764K,Y505H,D796Y,T478K,S371F,K417N,F486V,T376A,G339D,R408S,P681H,S375F,D405N,Q498R,S477N,E484A,V70del,P26del,D614G,L452R)	BA.5
hCoV-19/France/PDL-IPP50414/2022	EPI_ISL_15111779	2022-09-12	Europe / France / Pays de la Loire / Trelaze	Human			Female	4	Outpatient		Original	Nasopharyngeal swab		BA.4.6	GRA	H69del,N658S,L24del,S373P,N969K,H655Y,V213G,G142D,A27S,Q954H,N501Y,P25del,T19I,N440K,N679K,N764K,Y505H,D796Y,T478K,R346T,S371F,K417N,F486V,T376A,G339D,R408S,P681H,S375F,D405N,Q498R,S477N,E484A,V70del,P26del,D614G,L452R)	BA.4
hCoV-19/France/PDL-IPP50407/2022	EPI_ISL_15111777	2022-09-12	Europe / France / Pays de la Loire / Trelaze	Human			Female	50	Outpatient		Original	Nasopharyngeal swab		BA.4.6	GRA	H69del,N658S,L24del,S373P,N969K,H655Y,V213G,G142D,A27S,Q954H,N501Y,P25del,T19I,N440K,N679K,N764K,Y505H,D796Y,T478K,R346T,S371F,K417N,F486V,T376A,G339D,R408S,P681H,S375F,D405N,Q498R,S477N,E484A,V70del,P26del,D614G,L452R)	BA.4
hCoV-19/France/IDF-IPP50325/2022	EPI_ISL_15111771	2022-09-12	Europe / France / Ile-de-France / Neuilly-Sur-Seine	Human			Female	21	Outpatient		Original	Nasopharyngeal swab		BA.4.6	GRA	H69del,N658S,L24del,S373P,N969K,H655Y,V213G,G142D,A27S,Q954H,N501Y,P25del,T19I,N440K,N679K,N764K,Y505H,D796Y,T478K,R346T,S371F,K417N,F486V,T376A,G339D,R408S,P681H,S375F,D405N,Q498R,S477N,E484A,V70del,P26del,D614G,L452R)	BA.4
hCoV-19/France/IDF-IPP50323/2022	EPI_ISL_15111770	2022-09-12	Europe / France / Ile-de-France / Neuilly-Sur-Seine	Human			Female	68	Outpatient		Original	Nasopharyngeal swab		BA.4.6	GRA	H69del,N658S,L24del,S373P,N969K,H655Y,V213G,G142D,A27S,Q954H,N501Y,P25del,T19I,N440K,N679K,N764K,Y505H,D796Y,T478K,R346T,S371F,K417N,F486V,T376A,G339D,R408S,P681H,S375F,D405N,Q498R,S477N,E484A,V70del,P26del,D614G,L452R)	BA.4
hCoV-19/France/PDL-IPP50406/2022	EPI_ISL_15111776	2022-09-12	Europe / France / Pays de la Loire / Trelaze	Human			Male	54	Outpatient		Original	Nasopharyngeal swab		BA.4.6	GRA	H69del,N658S,L24del,S373P,N969K,H655Y,V213G,G142D,A27S,Q954H,N501Y,P25del,T19I,N440K,N679K,N764K,Y505H,D796Y,T478K,R346T,S371F,K417N,F486V,T376A,G339D,R408S,P681H,S375F,D405N,Q498R,S477N,E484A,V70del,P26del,D614G,L452R)	BA.4
hCoV-19/France/HDF-IPP50317/2022	EPI_ISL_15111774	2022-09-12	Europe / France / Hauts-de-France / Soissons	Human			Female	47	Outpatient		Original	Nasopharyngeal swab		BA.4.6	GRA	H69del,N658S,L24del,S373P,N969K,H655Y,V213G,G142D,A27S,Q954H,N501Y,P25del,T19I,N440K,N679K,N764K,Y505H,D796Y,T478K,R346T,S371F,K417N,F486V,T376A,G339D,R408S,P681H,S375F,D405N,Q498R,S477N,E484A,V70del,P26del,D614G,L452R)	BA.4
hCoV-19/France/BRE-IPP50422/2022	EPI_ISL_15111773	2022-09-12	Europe / France / Bretagne / Brest	Human			Female	60	Outpatient		Original	Nasopharyngeal swab		BA.4.6	GRA	H69del,N658S,L24del,S373P,N969K,H655Y,V213G,G142D,A27S,Q954H,N501Y,P25del,T19I,N440K,N679K,N764K,Y505H,D796Y,T478K,R346T,S371F,K417N,F486V,T376A,G339D,R408S,P681H,S375F,D405N,Q498R,S477N,E484A,V70del,P26del,D614G,L452R)	BA.4
hCoV-19/France/CVL-IPP50493/2022	EPI_ISL_15111768	2022-09-12	Europe / France / Centre-Val de Loire / Luisant	Human			Female	59	Outpatient		Original	Nasopharyngeal swab		BA.4.6	GRA	H69del,N658S,L24del,S373P,N969K,H655Y,V213G,G142D,A27S,Q954H,N501Y,P25del,T19I,N440K,N679K,N764K,Y505H,D796Y,T478K,R346T,S371F,K417N,F486V,T376A,G339D,R408S,P681H,S375F,D405N,Q498R,S477N,E484A,V70del,P26del,D614G,L452R)	BA.4
hCoV-19/France/PDL-IPP50338/2022	EPI_ISL_15111767	2022-09-12	Europe / France / Pays de la Loire / Saumur	Human			Female	7	Outpatient		Original	Saliva		BA.4.6	GRA	H69del,N658S,L24del,S373P,N969K,H655Y,V213G,G142D,A27S,Q954H,N501Y,P25del,T19I,N440K,N679K,N764K,Y505H,D796Y,T478K,R346T,S371F,K417N,F486V,T376A,G339D,R408S,P681H,S375F,D405N,Q498R,S477N,E484A,V70del,P26del,D614G,L452R)	BA.4
hCoV-19/France/NAQ-IPP50534/2022	EPI_ISL_15111766	2022-09-12	Europe / France / Nouvelle-Aquitaine / Le Haillan	Human			Male	35	Outpatient		Original	Nasopharyngeal swab		BA.4.6	GRA	H69del,N658S,L24del,S373P,N969K,H655Y,V213G,G142D,A27S,Q954H,N501Y,P25del,T19I,N440K,N679K,N764K,Y505H,D796Y,T478K,R346T,S371F,K417N,F486V,T376A,G339D,R408S,P681H,S375F,D405N,Q498R,S477N,E484A,V70del,P26del,D614G,L452R)	BA.4
hCoV-19/France/NAQ-IPP50538/2022	EPI_ISL_15111761	2022-09-12	Europe / France / Nouvelle-Aquitaine / Le Haillan	Human			Female	4	Outpatient		Original	Nasopharyngeal swab		BA.5.1	GRA	H69del,L24del,S373P,N969K,H655Y,V213G,G142D,A27S,Q954H,N501Y,P25del,T19I,N440K,N679K,N764K,Y505H,D796Y,T478K,S371F,G75V,K417N,F486V,T376A,G339D,R408S,P681H,S375F,D405N,Q498R,S477N,K444N,E484A,V70del,P26del,D614G,L452R)	BA.5
hCoV-19/France/CVL-IPP50284/2022	EPI_ISL_15111764	2022-09-12	Europe / France / Centre-Val de Loire / Vierzon	Human			Female	21	Outpatient		Original	Nasopharyngeal swab		BA.5.1	GRA	H69del,L24del,S373P,N969K,H655Y,V213G,G142D,A27S,Q954H,N501Y,P25del,T19I,N440K,N679K,N764K,Y505H,D796Y,T478K,S371F,K417N,F486V,T376A,G339D,R408S,P681H,S375F,D405N,Q498R,S477N,E484A,V70del,P26del,D614G,L452R)	BA.5
hCoV-19/France/CVL-IPP50450/2022	EPI_ISL_15111763	2022-09-12	Europe / France / Centre-Val de Loire / Saint-Doulchard	Human			Female	82	Outpatient		Original	Nasopharyngeal swab		BA.4.6	GRA	H69del,N658S,L24del,S373P,N969K,H655Y,V213G,G142D,A27S,Q954H,N501Y,P25del,T19I,N440K,N679K,N764K,Y505H,D796Y,T478K,R346T,S371F,K417N,F486V,T376A,G339D,R408S,P681H,S375F,D405N,Q498R,S477N,E484A,V70del,P26del,D614G,L452R)	BA.4
hCoV-19/France/IDF-IPP50348/2022	EPI_ISL_15111757	2022-09-12	Europe / France / Ile-de-France / Gonesse	Human			Male	48	Outpatient		Original	Nasopharyngeal swab		BA.5.2	GRA	H69del,L24del,S373P,N969K,H655Y,V213G,G142D,A27S,Q954H,N501Y,P25del,T19I,N440K,N679K,N764K,Y505H,D796Y,T478K,S371F,K417N,F486V,T376A,G339D,R408S,P681H,S375F,D405N,Q498R,S477N,E484A,V70del,P26del,D614G,L452R)	BA.5
hCoV-19/France/IDF-IPP50342/2022	EPI_ISL_15111756	2022-09-12	Europe / France / Ile-de-France / Le Chesnay	Human			Female	82	Outpatient		Original	Nasopharyngeal swab		BA.5.1	GRA	H69del,L24del,S373P,N969K,H655Y,V213G,G142D,A27S,Q954H,N501Y,P25del,T19I,N440K,N679K,N764K,Y505H,D796Y,T478K,Y145H,S371F,K417N,F486V,T376A,G339D,R408S,P681H,S375F,D405N,Q498R,S477N,E484A,V70del,P26del,D614G,L452R)	BA.5
hCoV-19/France/PDL-IPP50419/2022	EPI_ISL_15111755	2022-09-12	Europe / France / Pays de la Loire / Reze	Human			Male	32	Outpatient		Original	Nasopharyngeal swab		BA.5.1.30	GRA	H69del,L24del,S373P,N969K,H655Y,V213G,G142D,A27S,Q954H,N501Y,P25del,T19I,N440K,N679K,N764K,Y505H,D796Y,T478K,S371F,K417N,F486V,T376A,G339D,R408S,P681H,S375F,D405N,Q498R,S477N,E484A,V70del,P26del,D614G,L452R)	BA.5
hCoV-19/France/PDL-IPP50418/2022	EPI_ISL_15111754	2022-09-12	Europe / France / Pays de la Loire / Reze	Human			Female	79	Outpatient		Original	Nasopharyngeal swab		BA.5.2.1	GRA	H69del,L24del,S373P,N969K,H655Y,V213G,G142D,A27S,Q954H,N501Y,P25del,T19I,N440K,N679K,N764K,Y505H,D796Y,T478K,S371F,K417N,F486V,T376A,G339D,R408S,P681H,S375F,D405N,Q498R,S477N,E484A,V70del,P26del,D614G,L452R	BA.5
hCoV-19/France/BRE-IPP50483/2022	EPI_ISL_15111753	2022-09-12	Europe / France / Bretagne / Paimpol	Human			Female	95	Outpatient		Original	Nasopharyngeal swab		BA.5.1.23	GRA	H69del,L24del,S373P,N969K,H655Y,V213G,G142D,A27S,Q954H,N501Y,P25del,T19I,N440K,N679K,N764K,Y505H,D796Y,T478K,S371F,K417N,F486V,T376A,G339D,R408S,P681H,S375F,D405N,Q498R,S477N,K444M,E484A,V70del,P26del,D614G,L452R)	BA.5
hCoV-19/France/BRE-IPP50482/2022	EPI_ISL_15111752	2022-09-12	Europe / France / Bretagne / Paimpol	Human			Male	71	Outpatient		Original	Nasopharyngeal swab		BA.5.1.23	GRA	H69del,L24del,S373P,N969K,H655Y,V213G,G142D,A27S,Q954H,N501Y,P25del,T19I,N440K,N679K,N764K,Y505H,D796Y,T478K,S371F,K417N,F486V,T376A,G339D,R408S,P681H,S375F,D405N,Q498R,S477N,K444M,E484A,V70del,P26del,D614G,L452R)	BA.5
hCoV-19/France/BRE-IPP50481/2022	EPI_ISL_15111751	2022-09-12	Europe / France / Bretagne / Paimpol	Human			Female	85	Outpatient		Original	Nasopharyngeal swab		BA.5.1.23	GRA	H69del,L24del,S373P,N969K,H655Y,V213G,G142D,A27S,Q954H,N501Y,P25del,T19I,N440K,N679K,N764K,Y505H,D796Y,T478K,S371F,K417N,F486V,T376A,G339D,R408S,P681H,S375F,D405N,Q498R,S477N,K444M,E484A,V70del,P26del,D614G,L452R)	BA.5
hCoV-19/France/HDF-IPP50506/2022	EPI_ISL_15111746	2022-09-12	Europe / France / Hauts-de-France / Henin Beaumont	Human			Male	58	Outpatient		Original	Nasopharyngeal swab		BA.5.2	GRA	H69del,L24del,S373P,N969K,H655Y,V213G,G142D,A27S,Q954H,N501Y,P25del,T19I,N440K,N679K,N764K,Y505H,D796Y,T478K,S371F,K417N,F486V,T376A,G339D,R408S,P681H,S375F,D405N,Q498R,S477N,E484A,V70del,P26del,D614G,L452R)	BA.5
hCoV-19/France/HDF-IPP50505/2022	EPI_ISL_15111745	2022-09-12	Europe / France / Hauts-de-France / Henin Beaumont	Human			Male	48	Outpatient		Original	Nasopharyngeal swab		BA.5.1.17	GRA	H69del,L24del,S373P,N969K,H655Y,V213G,G142D,A27S,Q954H,N501Y,P25del,T19I,N440K,N679K,N764K,Y505H,T547I,D796Y,T478K,S371F,K417N,F486V,T376A,G339D,R408S,P681H,S375F,D405N,Q498R,S477N,E484A,V70del,P26del,D614G,L452R)	BA.5
hCoV-19/France/HDF-IPP50492/2022	EPI_ISL_15111744	2022-09-12	Europe / France / Hauts-de-France / Lille	Human			Male	21	Outpatient		Original	Nasopharyngeal swab		BA.5.1.5	GRA	H69del,L24del,S373P,N969K,H655Y,V213G,G142D,A27S,Q954H,N501Y,P25del,I68M,T19I,N440K,N679K,N764K,Y505H,D796Y,T478K,S371F,K417N,F486V,T376A,G339D,R408S,P681H,S375F,D405N,Q498R,S477N,P1263Q,E484A,V70del,P26del,D614G,L452R)	BA.5
hCoV-19/France/HDF-IPP50509/2022	EPI_ISL_15111748	2022-09-12	Europe / France / Hauts-de-France / Henin Beaumont	Human			Male	27	Outpatient		Original	Nasopharyngeal swab		BA.5.1.2	GRA	H69del,L24del,S373P,N969K,H655Y,V213G,G142D,A27S,Q954H,N501Y,P25del,T19I,N440K,N679K,N764K,Y505H,D796Y,T478K,S371F,K417N,F486V,T376A,G339D,R408S,P681H,S375F,D405N,Q498R,S477N,E484A,P272L,V70del,P26del,D614G,L452R)	BA.5
hCoV-19/France/HDF-IPP50488/2022	EPI_ISL_15111741	2022-09-12	Europe / France / Hauts-de-France / Lille	Human			Female	29	Outpatient		Original	Nasopharyngeal swab		BA.5.1	GRA	H69del,L24del,S373P,N969K,H655Y,V213G,G142D,A27S,Q954H,N501Y,P25del,T19I,N440K,N679K,N764K,Y505H,D796Y,T478K,S371F,K417N,F486V,T376A,G339D,R408S,P681H,S375F,D405N,Q498R,S477N,E484A,V70del,P26del,D614G,L452R)	BA.5
hCoV-19/France/PDL-IPP50386/2022	EPI_ISL_15111733	2022-09-12	Europe / France / Pays de la Loire / Chateaubriant	Human			Male	82	Outpatient		Original	Nasopharyngeal swab		BA.5.1	GRA	H69del,L24del,S373P,N969K,H655Y,V213G,G142D,A27S,Q954H,N501Y,P25del,T19I,N440K,N679K,N764K,Y505H,D796Y,T478K,S371F,K417N,F486V,T376A,G339D,R408S,P681H,S375F,D405N,Q498R,S477N,E484A,V70del,P26del,D614G,L452R	BA.5
hCoV-19/France/HDF-IPP50486/2022	EPI_ISL_15111739	2022-09-12	Europe / France / Hauts-de-France / Lille	Human			Male	35	Outpatient		Original	Nasopharyngeal swab		BA.5.1	GRA	H69del,L24del,S373P,N969K,H655Y,V213G,G142D,A27S,Q954H,N501Y,P25del,T19I,N440K,N679K,N764K,Y505H,D796Y,T478K,S371F,K417N,F486V,T376A,G339D,R408S,P681H,S375F,D405N,Q498R,I1216V,S477N,E484A,V70del,P26del,D614G,L452R,G252V)	BA.5
hCoV-19/France/HDF-IPP50485/2022	EPI_ISL_15111738	2022-09-12	Europe / France / Hauts-de-France / Lille	Human			Female	3 months	Outpatient		Original	Nasopharyngeal swab		BA.5.1	GRA	H69del,L24del,S373P,N969K,H655Y,V213G,G142D,A27S,Q954H,N501Y,P25del,T19I,N440K,N679K,N764K,Y505H,D796Y,T478K,S371F,K417N,F486V,T376A,G339D,R408S,P681H,S375F,D405N,Q498R,S477N,E484A,V70del,P26del,D614G,L452R)	BA.5
hCoV-19/France/PDL-IPP50382/2022	EPI_ISL_15111731	2022-09-12	Europe / France / Pays de la Loire / Chateaubriant	Human			Male	38	Outpatient		Original	Nasopharyngeal swab		BA.5.2.1	GRA	H69del,L24del,S373P,N969K,H655Y,V213G,G142D,A27S,Q954H,N501Y,P25del,T19I,N440K,N679K,N764K,Y505H,D796Y,T478K,S371F,K417N,F486V,T376A,G339D,R408S,P681H,S375F,D405N,Q498R,S477N,E484A,V70del,P26del,D614G,L452R)	BA.5
hCoV-19/France/PDL-IPP50381/2022	EPI_ISL_15111730	2022-09-12	Europe / France / Pays de la Loire / Chateaubriant	Human			Female	40	Outpatient		Original	Nasopharyngeal swab		BA.5.2.3	GRA	H69del,L24del,S373P,N969K,H655Y,V213G,G142D,A27S,Q954H,N501Y,P25del,T19I,N440K,N679K,N764K,Y505H,D796Y,T478K,S371F,K417N,F486V,T376A,G339D,R408S,P681H,S375F,D405N,Q498R,S477N,E484A,V70del,P26del,D614G,L452R)	BA.5
hCoV-19/France/PDL-IPP50371/2022	EPI_ISL_15111725	2022-09-12	Europe / France / Pays de la Loire / Chateaubriant	Human			Male	32	Outpatient		Original	Nasopharyngeal swab		BA.5.1	GRA	H69del,L24del,S373P,N969K,H655Y,V213G,G142D,A27S,Q954H,N501Y,P25del,T19I,N440K,N679K,N764K,Y505H,D796Y,T478K,S371F,K417N,F486V,T376A,G339D,R408S,P681H,S375F,D405N,Q498R,S477N,E484A,V70del,P26del,D614G,L452R)	BA.5
hCoV-19/France/PDL-IPP50368/2022	EPI_ISL_15111723	2022-09-12	Europe / France / Pays de la Loire / Chateaubriant	Human			Male	24	Outpatient		Original	Nasopharyngeal swab		BA.5.2	GRA	H69del,L24del,S373P,N969K,H655Y,V213G,G142D,A27S,Q954H,N501Y,P25del,T19I,N440K,N679K,N764K,Y505H,D796Y,T478K,S371F,K417N,F486V,T376A,G339D,R408S,P681H,S375F,D405N,Q498R,S477N,E484A,V70del,P26del,D614G,L452R)	BA.5
hCoV-19/France/PDL-IPP50367/2022	EPI_ISL_15111722	2022-09-12	Europe / France / Pays de la Loire / Chateaubriant	Human			Female	39	Outpatient		Original	Nasopharyngeal swab		BA.5.2.1	GRA	H69del,L24del,S373P,N969K,H655Y,V213G,G142D,A27S,Q954H,N501Y,P25del,T19I,N440K,N679K,N764K,Y505H,D796Y,T478K,S371F,K417N,F486V,T376A,G339D,R408S,P681H,S375F,G1124V,D405N,Q498R,S477N,E484A,V70del,P26del,D614G,L452R	BA.5
hCoV-19/France/PDL-IPP50374/2022	EPI_ISL_15111728	2022-09-12	Europe / France / Pays de la Loire / Chateaubriant	Human			Female	68	Outpatient		Original	Nasopharyngeal swab		BA.5.2.20	GRA	H69del,L24del,S373P,N969K,H655Y,V213G,G142D,A27S,Q954H,N501Y,P25del,T19I,N440K,N679K,N764K,Y505H,D796Y,T478K,S371F,K417N,F486V,T376A,G339D,R408S,P681H,S375F,D405N,Q498R,S477N,E484A,V70del,P26del,D614G,E1111A,L452R)	BA.5
hCoV-19/France/PDL-IPP50373/2022	EPI_ISL_15111727	2022-09-12	Europe / France / Pays de la Loire / Chateaubriant	Human			Female	4	Outpatient		Original	Nasopharyngeal swab		BA.5.1	GRA	H69del,L24del,S373P,N969K,H655Y,V213G,G142D,A27S,Q954H,N501Y,P25del,T19I,N440K,N679K,N764K,Y505H,D796Y,T478K,S371F,K417N,F486V,T376A,G339D,R408S,P681H,S375F,D405N,Q498R,S477N,E484A,V70del,P26del,D614G,L452R	BA.5
hCoV-19/France/PDL-IPP50372/2022	EPI_ISL_15111726	2022-09-12	Europe / France / Pays de la Loire / Chateaubriant	Human			Female	6	Outpatient		Original	Nasopharyngeal swab		BA.5.1	GRA	H69del,L24del,S373P,N969K,H655Y,V213G,G142D,A27S,Q954H,N501Y,P25del,T19I,N440K,N679K,N764K,Y505H,D796Y,T478K,S371F,K417N,F486V,T376A,G339D,R408S,P681H,S375F,D405N,Q498R,S477N,E484A,V70del,P26del,D614G,L452R)	BA.5
hCoV-19/France/PDL-IPP50366/2022	EPI_ISL_15111721	2022-09-12	Europe / France / Pays de la Loire / Chateaubriant	Human			Male	38	Outpatient		Original	Nasopharyngeal swab		BA.5.2.1	GRA	H69del,L24del,S373P,N969K,H655Y,V213G,G142D,A27S,Q954H,N501Y,P25del,T19I,N440K,N679K,N764K,Y505H,D796Y,T478K,S371F,K417N,F486V,T376A,G339D,R408S,P681H,S375F,G1124V,D405N,Q498R,S477N,E484A,V70del,P26del,D614G,L452R	BA.5
hCoV-19/Brunei/7122158160/2022	EPI_ISL_15101904	2022-09-06	Asia / Brunei	Human			Male	26	Home Isolation		Original			BA.5.2.1	GRA	H69del,L24del,S373P,N969K,H655Y,V213G,G142D,A27S,Q954H,N501Y,P25del,T19I,N440K,N679K,N764K,Y505H,D796Y,T478K,S371F,K417N,F486V,G339D,P681H,S375F,Q498R,S477N,E484A,V70del,P26del,D614G,L452R)	BA.5
hCoV-19/Brunei/7122157618/2022	EPI_ISL_15101900	2022-09-05	Asia / Brunei	Human			Male	25	Home Isolation		Original			BA.5.2.28	GRA	H69del,L24del,S373P,N969K,H655Y,V213G,G142D,A27S,Q954H,N501Y,P25del,T19I,N440K,V6I,N679K,N764K,Y505H,D796Y,T478K,S371F,K417N,F486V,G339D,P681H,S375F,Q498R,S477N,E484A,V70del,P26del,D614G,L452R)	BA.5
hCoV-19/Brunei/7122158150/2022	EPI_ISL_15101901	2022-09-06	Asia / Brunei	Human			Female	36	Home Isolation		Original			BA.5.2.27	GRA	H69del,L24del,S373P,N969K,H655Y,V213G,G142D,A27S,Q954H,P25del,T19I,N440K,N679K,N764K,D796Y,T478K,S371F,K417N,F486V,G339D,P681H,S375F,S477N,E484A,V70del,P26del,D614G,L452R)	BA.5
hCoV-19/Brunei/7722011721/2022	EPI_ISL_15101919	2022-09-01	Asia / Brunei	Human			Male	46	Home Isolation		Original			BA.5.2	GRA	H69del,L24del,S373P,N969K,H655Y,V213G,G142D,A27S,Q954H,N501Y,P25del,T19I,N440K,N679K,N764K,Y505H,D796Y,T478K,S371F,K417N,F486V,G339D,P681H,S375F,Q498R,S477N,E484A,V70del,P26del,D614G,L452R)	BA.5
hCoV-19/Brunei/7722011714/2022	EPI_ISL_15101918	2022-09-01	Asia / Brunei	Human			Female	24	Home Isolation		Original			BA.5.2	GRA	H69del,L24del,S373P,N969K,H655Y,V213G,G142D,A27S,Q954H,N501Y,P25del,T19I,N440K,N679K,N764K,Y505H,D796Y,T478K,S371F,K417N,F486V,G339D,V445A,P681H,S375F,Q498R,S477N,E484A,V70del,P26del,D614G,L452R)	BA.5
hCoV-19/Brunei/7122158762/2022	EPI_ISL_15101915	2022-09-07	Asia / Brunei	Human			Male	1	Home Isolation		Original			BA.5.2	GRA	H69del,L24del,S373P,N969K,H655Y,V213G,G142D,A27S,Q954H,N501Y,P25del,T19I,N440K,N679K,N764K,Y505H,D796Y,T478K,S371F,K417N,F486V,G339D,P681H,S375F,Q498R,S477N,E484A,V70del,P26del,A647S,D614G,L452R)	BA.5
hCoV-19/Brunei/7122158760/2022	EPI_ISL_15101914	2022-09-07	Asia / Brunei	Human			Male	50	Home Isolation		Original			BA.5.2	GRA	H69del,L24del,S373P,N969K,H655Y,V213G,G142D,A27S,Q954H,P25del,T19I,N440K,N679K,N764K,D796Y,T478K,S371F,K417N,F486V,G339D,P681H,S477N,E484A,V70del,P26del,A647S,D614G,L452R)	BA.5
hCoV-19/Brunei/7722011712/2022	EPI_ISL_15101917	2022-09-01	Asia / Brunei	Human			Male	48	Home Isolation		Original			BA.5.2	GRA	H69del,L24del,S373P,N969K,H655Y,V213G,G142D,A27S,Q954H,N501Y,P25del,T19I,N440K,N679K,N764K,Y505H,D796Y,T478K,S371F,K417N,F486V,G339D,V445A,P681H,S375F,Q498R,S477N,E484A,V70del,P26del,D614G,L452R)	BA.5
hCoV-19/Brunei/7722011706/2022	EPI_ISL_15101916	2022-09-01	Asia / Brunei	Human			Male	25	Home Isolation		Original			BA.5.2.27	GRA	H69del,L24del,S373P,N969K,H655Y,V213G,G142D,A27S,Q954H,P25del,T19I,N440K,N679K,N764K,D796Y,T478K,S371F,K417N,F486V,G339D,P681H,S477N,E484A,V70del,P26del,D614G,L452R)	BA.5
hCoV-19/Brunei/7122158749/2022	EPI_ISL_15101911	2022-09-07	Asia / Brunei	Human			Female	34	Home Isolation		Original			BA.5.2.1	GRA	H69del,L24del,S373P,N969K,H655Y,V213G,G142D,A27S,Q954H,N501Y,P25del,T19I,N440K,N679K,N764K,Y505H,D796Y,T478K,S371F,K417N,F486V,T376A,G339D,R408S,P681H,S375F,D405N,Q498R,S477N,E484A,V70del,P26del,D614G,L452R)	BA.5
hCoV-19/Brunei/7122158754/2022	EPI_ISL_15101912	2022-09-07	Asia / Brunei	Human			Male	32	Home Isolation		Original			BA.5.2	GRA	H69del,L24del,S373P,N969K,H655Y,V213G,G142D,A27S,Q954H,N501Y,P25del,T19I,N440K,N679K,N764K,Y505H,D796Y,T478K,S371F,K417N,F486V,G339D,P681H,S375F,Q498R,S477N,E484A,V70del,P26del,D614G,L452R)	BA.5
hCoV-19/Brunei/7722012065/2022	EPI_ISL_15101945	2022-09-06	Asia / Brunei	Human			Male	12	Home Isolation		Original			BA.5.2	GRA	H69del,L24del,S373P,N969K,H655Y,V213G,G142D,A27S,Q954H,P25del,T19I,N440K,N679K,N764K,D796Y,T478K,S371F,K417N,F486V,G339D,P681H,S375F,S477N,V1228A,E484A,V70del,P26del,D614G,L452R)	BA.5
hCoV-19/Brunei/7722012163/2022	EPI_ISL_15101948	2022-09-07	Asia / Brunei	Human			Female	40	Home Isolation		Original			BA.5.2	GRA	H69del,L24del,S373P,N969K,H655Y,V213G,G142D,A27S,Q954H,P25del,T19I,N440K,N679K,N764K,D796Y,T478K,S371F,K417N,F486V,G339D,P681H,S477N,E484A,V70del,P26del,D614G,L452R)	BA.5
hCoV-19/Brunei/7722012169/2022	EPI_ISL_15101949	2022-09-07	Asia / Brunei	Human			Female	13	Home Isolation		Original			BA.5.2	GRA	H69del,L24del,S373P,N969K,H655Y,V213G,G142D,A27S,Q954H,N501Y,P25del,T19I,N440K,N679K,N764K,Y505H,D796Y,T478K,S371F,K417N,F486V,G339D,P681H,S375F,Q498R,S477N,E484A,V70del,P26del,D614G,L452R)	BA.5
hCoV-19/Brunei/7722012175/2022	EPI_ISL_15101954	2022-09-07	Asia / Brunei	Human			Male	44	Home Isolation		Original			BA.5.2.1	GRA	H69del,L24del,S373P,N969K,H655Y,V213G,G142D,A27S,Q954H,N501Y,P25del,T19I,N440K,N679K,N764K,Y505H,D796Y,T478K,S371F,K417N,F486V,G339D,P681H,S375F,Q498R,S477N,E484A,V70del,P26del,D614G,L452R)	BA.5
hCoV-19/Brunei/7722012172/2022	EPI_ISL_15101951	2022-09-07	Asia / Brunei	Human			Female	11	Home Isolation		Original			BA.5.2	GRA	H69del,L24del,S373P,N969K,H655Y,V213G,G142D,A27S,Q954H,P25del,T19I,N440K,N679K,N764K,D796Y,T478K,S371F,K417N,F486V,G339D,P681H,S375F,S477N,E484A,V70del,P26del,D614G,L452R)	BA.5
hCoV-19/Brunei/7722012170/2022	EPI_ISL_15101950	2022-09-07	Asia / Brunei	Human			Male	10	Home Isolation		Original			BA.5.2	GRA	H69del,L24del,S373P,N969K,H655Y,V213G,G142D,A27S,Q954H,N501Y,P25del,T19I,N440K,N679K,N764K,Y505H,D796Y,T478K,S371F,K417N,F486V,G339D,P681H,S375F,Q498R,S477N,E484A,V70del,P26del,D614G,L452R)	BA.5
hCoV-19/Brunei/7722012174/2022	EPI_ISL_15101953	2022-09-07	Asia / Brunei	Human			Female	30	Home Isolation		Original			BA.5.2	GRA	H69del,L24del,S373P,N969K,H655Y,V213G,G142D,A27S,Q954H,P25del,T19I,N440K,N679K,N764K,D796Y,T478K,S371F,K417N,F486V,G339D,P681H,S477N,E484A,V70del,P26del,D614G,L452R)	BA.5
hCoV-19/Brunei/7722012173/2022	EPI_ISL_15101952	2022-09-07	Asia / Brunei	Human			Male	26	Home Isolation		Original			BA.5.2.28	GRA	H69del,L24del,S373P,N969K,H655Y,V213G,G142D,A27S,Q954H,P25del,T19I,N440K,V6I,N679K,N764K,D796Y,T478K,S371F,K417N,F486V,G339D,P681H,S375F,S477N,E484A,V70del,P26del,D614G,L452R)	BA.5
hCoV-19/Brunei/7722011825/2022	EPI_ISL_15101929	2022-09-03	Asia / Brunei	Human			Female	36	Home Isolation		Original			BA.5.2	GRA	H69del,L24del,S373P,N969K,H655Y,V213G,G142D,A27S,Q954H,P25del,T19I,N440K,N679K,N764K,D796Y,T478K,S371F,K417N,F486V,G339D,P681H,S375F,S477N,E484A,V70del,P26del,D614G,L452R)	BA.5
hCoV-19/Brunei/7722011797/2022	EPI_ISL_15101925	2022-09-02	Asia / Brunei	Human			Female	37	Home Isolation		Original			BA.5.2.1	GRA	H69del,L24del,S373P,N969K,H655Y,V213G,G142D,A27S,Q954H,N501Y,P25del,T19I,N440K,N679K,N764K,Y505H,D796Y,T478K,S371F,K417N,F486V,G339D,P681H,S375F,Q498R,S477N,E484A,V70del,P26del,D614G,L452R)	BA.5
hCoV-19/Brunei/7722011823/2022	EPI_ISL_15101928	2022-09-03	Asia / Brunei	Human			Male	55	Home Isolation		Original			BA.5.2	GRA	H69del,L24del,S373P,N969K,H655Y,V213G,G142D,A27S,Q954H,N501Y,P25del,T19I,N440K,N679K,N764K,Y505H,D796Y,T478K,S371F,K417N,F486V,G339D,P681H,S375F,Q498R,S477N,V1228A,E484A,V70del,P26del,D614G,L452R)	BA.5
hCoV-19/Brunei/7722011794/2022	EPI_ISL_15101922	2022-09-02	Asia / Brunei	Human			Female	31	Home Isolation		Original			BA.5.2	GRA	H69del,L24del,S373P,N969K,H655Y,V213G,G142D,A27S,Q954H,P25del,T19I,N440K,N679K,N764K,D796Y,T478K,S371F,K417N,F486V,G339D,P681H,S375F,S477N,E484A,V70del,P26del,D614G,L452R)	BA.5
hCoV-19/Brunei/7722011792/2022	EPI_ISL_15101921	2022-09-02	Asia / Brunei	Human			Male	65	Home Isolation		Original			BA.5.2	GRA	H69del,L24del,S373P,N969K,H655Y,V213G,G142D,A27S,Q954H,N501Y,P25del,T19I,N440K,N679K,N764K,Y505H,D796Y,T478K,S371F,K417N,F486V,G339D,P681H,S375F,Q498R,S477N,E484A,V70del,P26del,D614G,L452R)	BA.5
hCoV-19/Brunei/7722011796/2022	EPI_ISL_15101924	2022-09-02	Asia / Brunei	Human			Male	22	Home Isolation		Original			BA.5.2	GRA	H69del,L24del,S373P,N969K,H655Y,V213G,G142D,A27S,Q954H,N501Y,P25del,T19I,N440K,N679K,N764K,Y505H,D796Y,T478K,S371F,K417N,F486V,G339D,P681H,S375F,Q498R,S477N,E484A,V70del,P26del,D614G,L452R)	BA.5
hCoV-19/Brunei/7722011795/2022	EPI_ISL_15101923	2022-09-02	Asia / Brunei	Human			Male	44	Home Isolation		Original			BA.5.2	GRA	H69del,L24del,S373P,N969K,H655Y,V213G,G142D,A27S,Q954H,N501Y,P25del,T19I,N440K,N679K,N764K,Y505H,D796Y,T478K,S371F,K417N,F486V,G339D,P681H,Y144del,S375F,Q498R,S477N,E484A,V70del,P26del,D614G,L452R)	BA.5
hCoV-19/Brunei/7722011723/2022	EPI_ISL_15101920	2022-09-01	Asia / Brunei	Human			Male	2	Home Isolation		Original			BA.5.2	GRA	H69del,L24del,S373P,N969K,H655Y,V213G,G142D,A27S,Q954H,N501Y,P25del,T19I,N440K,N679K,N764K,Y505H,D796Y,T478K,S371F,K417N,F486V,G339D,P681H,S375F,Q498R,S477N,E484A,V70del,P26del,D614G,L452R)	BA.5
hCoV-19/Brunei/7722011952/2022	EPI_ISL_15101937	2022-09-05	Asia / Brunei	Human			Female	39	Home Isolation		Original			BA.5.2	GRA	H69del,L24del,S373P,N969K,H655Y,V213G,G142D,A27S,Q954H,P25del,T19I,N440K,N679K,N764K,D796Y,T478K,S371F,K417N,F486V,G339D,P681H,S375F,S477N,E484A,V70del,P26del,D614G,L452R)	BA.5
hCoV-19/Brunei/7722011956/2022	EPI_ISL_15101939	2022-09-05	Asia / Brunei	Human			Female	41	Home Isolation		Original			BA.5.2	GRA	H69del,A67V,L24del,S373P,N969K,H655Y,V213G,G142D,A27S,Q954H,P25del,T19I,N440K,N679K,N764K,D796Y,T478K,S371F,K417N,F486V,G339D,P681H,S375F,S477N,E484A,V70del,P26del,D614G,L452R)	BA.5
hCoV-19/Brunei/7722011954/2022	EPI_ISL_15101938	2022-09-05	Asia / Brunei	Human			Female	40	Home Isolation		Original			BA.5.2	GRA	H69del,L24del,S373P,N969K,H655Y,V213G,G142D,A27S,Q954H,P25del,T19I,N440K,N679K,N764K,D796Y,T478K,S371F,K417N,F486V,G339D,P681H,S375F,S477N,E484A,V70del,P26del,D614G,L452R)	BA.5
hCoV-19/Brunei/7722011921/2022	EPI_ISL_15101932	2022-09-04	Asia / Brunei	Human			Male	38	Home Isolation		Original			BA.5.2.1	GRA	H69del,L24del,S373P,N969K,H655Y,V213G,G142D,A27S,Q954H,N501Y,P25del,T19I,N440K,N679K,N764K,Y505H,D796Y,T478K,S371F,K417N,F486V,T376A,G339D,R408S,P681H,S375F,D405N,Q498R,S477N,E484A,V70del,P26del,D614G,L452R)	BA.5
hCoV-19/Brunei/7122156978/2022	EPI_ISL_15101888	2022-09-04	Asia / Brunei	Human			Male	22	Home Isolation		Original			BA.5.2.1	GRA	H69del,L24del,S373P,N969K,H655Y,V213G,G142D,A27S,Q954H,N501Y,P25del,T19I,N440K,N679K,N764K,Y505H,D796Y,T478K,S371F,K417N,F486V,G339D,P681H,S375F,Q498R,S477N,E484A,V70del,P26del,D614G,L452R)	BA.5
hCoV-19/France/IDF-IPP50319/2022	EPI_ISL_15111801	2022-09-12	Europe / France / Ile-de-France / Neuilly-Sur-Seine	Human			Female	75	Outpatient		Original	Nasopharyngeal swab		BA.5.2.1	GRA	H69del,L24del,S373P,N969K,H655Y,V213G,G142D,A27S,Q954H,N501Y,P25del,T19I,N440K,N679K,N764K,Y505H,D796Y,T478K,S371F,K417N,F486V,T376A,G339D,R408S,P681H,S375F,D405N,Q498R,S477N,Q183L,E484A,V70del,P26del,D614G,L452R)	BA.5
hCoV-19/France/HDF-IPP50315/2022	EPI_ISL_15111804	2022-09-12	Europe / France / Hauts-de-France / Soissons	Human			Male	42	Outpatient		Original	Nasopharyngeal swab		BA.5.10	GRA	H69del,L24del,S373P,N969K,H655Y,V213G,G142D,A27S,Q954H,N501Y,P25del,T19I,N440K,N679K,N764K,Y505H,D796Y,T478K,S371F,K417N,F486V,T376A,G339D,R408S,P681H,A262S,S375F,D405N,Q498R,S477N,E484A,V70del,P26del,D614G,L452R)	BA.5
hCoV-19/France/PDL-IPP50397/2022	EPI_ISL_15111808	2022-09-12	Europe / France / Pays de la Loire / Trelaze	Human			Male	39	Outpatient		Original	Nasopharyngeal swab		BA.5.1.21	GRA	H69del,L24del,S373P,N969K,H655Y,V213G,G142D,A27S,Q954H,N501Y,P25del,T19I,N440K,N679K,N764K,Y505H,D796Y,T478K,S371F,K417N,F486V,T376A,G339D,R408S,P681H,S375F,Q498R,S477N,E484A,V70del,P26del,D614G,L452R)	BA.5
hCoV-19/France/IDF-IPP50341/2022	EPI_ISL_15111597	2022-09-12	Europe / France / Ile-de-France / Le Chesnay	Human			Male	4	Outpatient		Original	Nasopharyngeal swab		BA.4.6	GRA	H69del,N658S,L24del,S373P,N969K,H655Y,V213G,G142D,A27S,Q954H,N501Y,P25del,T19I,N440K,N679K,N764K,Y505H,D796Y,T478K,R346T,S371F,K417N,F486V,T376A,G339D,R408S,P681H,S375F,D405N,Q498R,S477N,E484A,V70del,P26del,D614G,L452R)	BA.4
hCoV-19/France/CVL-IPP50444/2022	EPI_ISL_15111585	2022-09-12	Europe / France / Centre-Val de Loire / Saint-Doulchard	Human			Female	30	Outpatient		Original	Nasopharyngeal swab		BA.5.2	GRA	H69del,L24del,S373P,N969K,H655Y,V213G,G142D,A27S,Q954H,N501Y,P25del,T19I,N440K,N679K,N764K,Y505H,D796Y,T478K,S371F,K417N,F486V,T376A,G339D,R408S,P681H,S375F,D405N,Q498R,S477N,E484A,V70del,P26del,D614G,L452R	BA.5
hCoV-19/France/GES-IPP50440/2022	EPI_ISL_15111584	2022-09-12	Europe / France / Grand Est / Charleville-Mezieres	Human			Male	31	Outpatient		Original	Nasopharyngeal swab		BA.4.6	GRA	H69del,N658S,L24del,S373P,N969K,H655Y,V213G,G142D,A27S,Q954H,N501Y,P25del,T19I,N440K,N679K,N764K,Y505H,F186del,D796Y,T478K,Q183del,R346T,S371F,G184del,K417N,F486V,T376A,K187del,G339D,R408S,P681H,S375F,D405N,Q498R,V193L,N185del,S477N,E484A,V70del,P26del,D614G,L452R)	BA.4
hCoV-19/France/NAQ-IPP50531/2022	EPI_ISL_15111589	2022-09-12	Europe / France / Nouvelle-Aquitaine / Le Haillan	Human			Male	7	Outpatient		Original	Nasopharyngeal swab		BA.5.8	GRA	H69del,L24del,S373P,H655Y,N969K,Q954H,P25del,N501Y,T19I,F486V,R408S,S375F,Q498R,E484A,P26del,D614G,V213G,G142D,A27S,N440K,N679K,N764K,Y505H,D796Y,T478K,S371F,K417N,T376A,G339D,P681H,D405N,S477N,P1162L,V70del,L452R)	BA.5
hCoV-19/France/NAQ-IPP50523/2022	EPI_ISL_15111588	2022-09-12	Europe / France / Nouvelle-Aquitaine / Le Haillan	Human			Male	7	Outpatient		Original	Nasopharyngeal swab		BA.5.8	GRA	H69del,L24del,S373P,H655Y,N969K,Q954H,P25del,N501Y,T19I,F486V,R408S,S375F,Q498R,E484A,P26del,D614G,V213G,G142D,A27S,N440K,N679K,N764K,Y505H,D796Y,T478K,S371F,K417N,T376A,G339D,P681H,D405N,S477N,P1162L,V70del,L452R)	BA.5
hCoV-19/France/NAQ-IPP50537/2022	EPI_ISL_15111587	2022-09-12	Europe / France / Nouvelle-Aquitaine / Le Haillan	Human			Female	68	Outpatient		Original	Nasopharyngeal swab		BA.4	GRA	H69del,N658S,L24del,S373P,N969K,H655Y,V213G,G142D,A27S,Q954H,N501Y,P25del,T19I,N440K,N679K,N764K,Y505H,D796Y,T478K,S371F,K417N,F486V,T376A,G339D,R408S,P681H,S375F,D405N,Q498R,S477N,E484A,V70del,P26del,D614G,L452R	BA.4
hCoV-19/France/CVL-IPP50277/2022	EPI_ISL_15111586	2022-09-12	Europe / France / Centre-Val de Loire / Vierzon	Human			Male	89	Outpatient		Original	Nasopharyngeal swab		BA.5.2	GRA	H69del,L24del,S373P,N969K,H655Y,V213G,G142D,A27S,Q954H,N501Y,P25del,T19I,N440K,N679K,N764K,Y505H,D796Y,T478K,S371F,K417N,F486V,T376A,G339D,R408S,P681H,S375F,D405N,Q498R,S477N,E484A,V70del,P26del,D614G,L452R	BA.5
hCoV-19/France/PDL-IPP50378/2022	EPI_ISL_15111592	2022-09-12	Europe / France / Pays de la Loire / Chateaubriant	Human			Female	44	Outpatient		Original	Nasopharyngeal swab		BA.5.3.1	GRA	H69del,L24del,S373P,N969K,H655Y,V213G,G142D,A27S,Q954H,N501Y,P25del,G446D,T19I,N440K,N679K,N764K,Y505H,D796Y,T478K,S371F,K417N,F486V,T376A,G339D,R408S,P681H,S375F,D405N,Q498R,S477N,E484A,V70del,P26del,D614G,L452R)	BA.5
hCoV-19/France/PDL-IPP50384/2022	EPI_ISL_15111591	2022-09-12	Europe / France / Pays de la Loire / Chateaubriant	Human			Male	38	Outpatient		Original	Nasopharyngeal swab		BA.5.1	GRA	H69del,L24del,S373P,N969K,H655Y,V213G,G142D,A27S,Q954H,N501Y,P25del,T19I,N440K,N679K,N764K,Y505H,D796Y,T478K,S371F,K417N,F486V,T376A,G339D,R408S,P681H,S375F,D405N,Q498R,S477N,E484A,V70del,P26del,D614G,L452R)	BA.5
hCoV-19/France/CVL-IPP50272/2022	EPI_ISL_15111580	2022-09-12	Europe / France / Centre-Val de Loire / Vierzon	Human			Male	70	Outpatient		Original	Nasopharyngeal swab		BA.5.1	GRA	H69del,L24del,S373P,N969K,H655Y,V213G,G142D,A27S,Q954H,N501Y,P25del,T19I,N440K,N679K,N764K,Y505H,D796Y,T478K,S371F,K417N,F486V,T376A,G339D,R408S,P681H,S375F,D405N,Q498R,S477N,E484A,V70del,P26del,D614G,L452R)	BA.5
hCoV-19/France/BRE-IPP50469/2022	EPI_ISL_15111695	2022-09-12	Europe / France / Bretagne / Melesse	Human			Male	38	Outpatient		Original	Nasopharyngeal swab		BA.5.2.1	GRA	H69del,L24del,S373P,N969K,H655Y,V213G,G142D,A27S,Q954H,A701V,N501Y,P25del,T19I,N440K,N679K,N764K,Y505H,D796Y,T478K,S371F,G75V,K417N,F486V,T376A,G339D,R408S,P681H,S375F,D405N,Q498R,S477N,E484A,V70del,P26del,D614G,L452R	BA.5
hCoV-19/France/BRE-IPP50468/2022	EPI_ISL_15111694	2022-09-12	Europe / France / Bretagne / Melesse	Human			Female	55	Outpatient		Original	Nasopharyngeal swab		BA.5.1	GRA	H69del,L24del,S373P,N969K,H655Y,V213G,G142D,A27S,Q954H,N501Y,P25del,T19I,N440K,N679K,N764K,Y505H,D796Y,T478K,S371F,K417N,F486V,T376A,G339D,R408S,P681H,S375F,D405N,Q498R,S477N,E484A,V70del,P26del,D614G,L452R)	BA.5
hCoV-19/France/BRE-IPP50467/2022	EPI_ISL_15111693	2022-09-12	Europe / France / Bretagne / Melesse	Human			Female	37	Outpatient		Original	Nasopharyngeal swab		BA.5.1	GRA	H69del,L24del,S373P,N969K,H655Y,V213G,G142D,A27S,Q954H,N501Y,P25del,T19I,N440K,N679K,N764K,Y505H,D796Y,T478K,S371F,K417N,F486V,T376A,G339D,R408S,P681H,S375F,D405N,Q498R,S477N,E484A,V70del,P26del,D614G,L452R)	BA.5
hCoV-19/France/BRE-IPP50466/2022	EPI_ISL_15111692	2022-09-12	Europe / France / Bretagne / Melesse	Human			Female	48	Outpatient		Original	Nasopharyngeal swab		BA.5.2	GRA	H69del,L24del,S373P,N969K,H655Y,V213G,G142D,A27S,Q954H,N501Y,P25del,T19I,N440K,N679K,N764K,Y505H,D796Y,T478K,S371F,K417N,F486V,T376A,G339D,R408S,P681H,S375F,D405N,Q498R,S477N,E484A,V70del,P26del,D614G,L452R)	BA.5
hCoV-19/France/HDF-IPP50390/2022	EPI_ISL_15111699	2022-09-12	Europe / France / Hauts-de-France / Tourcoing	Human			Female	45	Outpatient		Original	Nasopharyngeal swab		BA.5.2	GRA	H69del,L24del,S373P,N969K,H655Y,V213G,G142D,A27S,Q954H,N501Y,P25del,T19I,N440K,N679K,N764K,Y505H,D796Y,T478K,S371F,K417N,F486V,T376A,G339D,R408S,P681H,S375F,D405N,Q498R,S477N,E484A,V70del,P26del,D614G,L452R)	BA.5
hCoV-19/France/BRE-IPP50471/2022	EPI_ISL_15111697	2022-09-12	Europe / France / Bretagne / Melesse	Human			Male	45	Outpatient		Original	Nasopharyngeal swab		BA.5.2	GRA	H69del,L24del,S373P,N969K,H655Y,V213G,G142D,A27S,Q954H,N501Y,P25del,T19I,N440K,N679K,N764K,Y505H,D796Y,T478K,S371F,K417N,F486V,T376A,G339D,R408S,P681H,S375F,D405N,Q498R,S477N,E484A,V70del,P26del,D614G,L452R)	BA.5
hCoV-19/France/BRE-IPP50470/2022	EPI_ISL_15111696	2022-09-12	Europe / France / Bretagne / Melesse	Human			Male	65	Outpatient		Original	Nasopharyngeal swab		BA.5.1	GRA	H69del,L24del,S373P,N969K,H655Y,V213G,G142D,A27S,Q954H,N501Y,P25del,T19I,N440K,N679K,N764K,Y505H,D796Y,T478K,S371F,K417N,F486V,T376A,G339D,R408S,P681H,S375F,D405N,Q498R,S477N,E484A,V70del,P26del,D614G,L452R)	BA.5
hCoV-19/France/BRE-IPP50463/2022	EPI_ISL_15111689	2022-09-12	Europe / France / Bretagne / Melesse	Human			Male	32	Outpatient		Original	Nasopharyngeal swab		BA.5.2.1	GRA	H69del,L24del,S373P,N969K,H655Y,V213G,G142D,A27S,Q954H,N501Y,P25del,T19I,N440K,N679K,N764K,Y505H,D796Y,T478K,S371F,K417N,F486V,T376A,G339D,R408S,P681H,S375F,D405N,Q498R,S477N,E484A,V70del,P26del,D614G,L452R	BA.5
hCoV-19/France/PDL-IPP50415/2022	EPI_ISL_15111684	2022-09-12	Europe / France / Pays de la Loire / Trelaze	Human			Female	52	Outpatient		Original	Nasopharyngeal swab		BA.5.2	GRA	H69del,L24del,S373P,N969K,H655Y,V213G,G142D,A27S,Q954H,N501Y,P25del,T19I,N440K,N679K,N764K,Y505H,D796Y,T478K,S371F,K417N,F486V,T376A,G339D,R408S,P681H,S375F,D405N,Q498R,S477N,E484A,V70del,P26del,D614G,L452R)	BA.5
hCoV-19/France/PDL-IPP50411/2022	EPI_ISL_15111682	2022-09-12	Europe / France / Pays de la Loire / Trelaze	Human			Male	36	Outpatient		Original	Nasopharyngeal swab		BA.5.2.1	GRA	H69del,L24del,S373P,N969K,H655Y,V213G,G142D,A27S,Q954H,N501Y,P25del,T19I,N440K,N679K,N764K,Y505H,D796Y,T478K,S371F,K417N,F486V,T376A,G339D,R408S,P681H,S375F,D405N,Q498R,S477N,E484A,V70del,P26del,D614G,L452R	BA.5
hCoV-19/France/PDL-IPP50410/2022	EPI_ISL_15111681	2022-09-12	Europe / France / Pays de la Loire / Trelaze	Human			Female	8	Outpatient		Original	Nasopharyngeal swab		BA.5.1	GRA	H69del,L24del,S373P,N969K,H655Y,V213G,G142D,A27S,Q954H,N501Y,P25del,T19I,N440K,N679K,N764K,Y505H,D796Y,T478K,S371F,K417N,F486V,T376A,L5F,G339D,R408S,P681H,S375F,D405N,Q498R,S477N,E484A,V70del,P26del,D614G,L452R	BA.5
hCoV-19/France/BRE-IPP50462/2022	EPI_ISL_15111688	2022-09-12	Europe / France / Bretagne / Melesse	Human			Male	36	Outpatient		Original	Nasopharyngeal swab		BA.5.1	GRA	H69del,L24del,S373P,N969K,H655Y,V213G,G142D,A27S,Q954H,N501Y,P25del,T19I,N440K,N679K,N764K,Y505H,D796Y,T478K,S371F,K417N,F486V,T376A,G339D,R408S,P681H,S375F,D405N,Q498R,S477N,E484A,V70del,P26del,D614G,L452R)	BA.5
hCoV-19/France/BRE-IPP50461/2022	EPI_ISL_15111687	2022-09-12	Europe / France / Bretagne / Melesse	Human			Female	14	Outpatient		Original	Nasopharyngeal swab		BA.5.2.1	GRA	H69del,L24del,S373P,N969K,H655Y,V213G,G142D,A27S,Q954H,N501Y,P25del,T19I,N440K,N679K,N764K,Y505H,D796Y,T478K,S371F,K417N,F486V,T376A,G339D,R408S,P681H,S375F,D405N,Q498R,S477N,E484A,V70del,P26del,D614G,L452R)	BA.5
hCoV-19/France/BRE-IPP50460/2022	EPI_ISL_15111686	2022-09-12	Europe / France / Bretagne / Melesse	Human			Male	7	Outpatient		Original	Nasopharyngeal swab		BQ.1.16	GRA	H69del,L24del,S373P,N969K,H655Y,V213G,G142D,A27S,Q954H,N501Y,P25del,T19I,N440K,N460K,N679K,N764K,Y505H,D796Y,T478K,S371F,K417N,F486V,T376A,G339D,R408S,P681H,S375F,D405N,Q498R,S477N,E484A,K444T,V70del,P26del,D614G,L452R)	BQ
hCoV-19/France/BRE-IPP50464/2022	EPI_ISL_15111690	2022-09-12	Europe / France / Bretagne / Melesse	Human			Female	36	Outpatient		Original	Nasopharyngeal swab		BA.5.1	GRA	H69del,L24del,S373P,N969K,H655Y,V213G,G142D,A27S,Q954H,N501Y,P25del,T19I,N440K,N679K,N764K,Y505H,D796Y,T478K,S371F,K417N,F486V,T376A,G339D,R408S,P681H,S375F,D405N,Q498R,S477N,E484A,V70del,P26del,D614G,L452R)	BA.5
hCoV-19/France/PDL-IPP50405/2022	EPI_ISL_15111678	2022-09-12	Europe / France / Pays de la Loire / Trelaze	Human			Female	33	Outpatient		Original	Nasopharyngeal swab		BA.5.2.20	GRA	H69del,L24del,S373P,N969K,H655Y,V213G,G142D,A27S,Q954H,N501Y,P25del,T19I,N440K,N679K,N764K,Y505H,D796Y,T478K,S371F,K417N,F486V,T376A,G339D,R408S,P681H,S375F,D405N,Q498R,S477N,E484A,V70del,P26del,D614G,E1111A,L452R)	BA.5
hCoV-19/France/HDF-IPP50316/2022	EPI_ISL_15111670	2022-09-12	Europe / France / Hauts-de-France / Soissons	Human			Female	54	Outpatient		Original	Nasopharyngeal swab		BA.5.3.1	GRA	H69del,L24del,S373P,N969K,H655Y,V213G,G142D,A27S,Q954H,N501Y,P25del,T19I,N440K,N679K,N764K,Y505H,D796Y,T478K,R346T,S371F,K417N,F486V,T376A,G339D,R408S,P681H,S375F,D405N,Q498R,S477N,E484A,V70del,P26del,D614G,L452R	BA.5
hCoV-19/France/PDL-IPP50401/2022	EPI_ISL_15111676	2022-09-12	Europe / France / Pays de la Loire / Trelaze	Human			Male	32	Outpatient		Original	Nasopharyngeal swab		BA.5.2.20	GRA	H69del,L24del,S373P,N969K,H655Y,V213G,G142D,A27S,Q954H,N501Y,P25del,T19I,N440K,N679K,N764K,Y505H,D796Y,T478K,S371F,K417N,F486V,T376A,G339D,R408S,P681H,S375F,D405N,Q498R,S477N,E484A,V70del,P26del,D614G,E1111A,L452R)	BA.5
hCoV-19/France/PDL-IPP50400/2022	EPI_ISL_15111675	2022-09-12	Europe / France / Pays de la Loire / Trelaze	Human			Male	38	Outpatient		Original	Nasopharyngeal swab		BA.5.2	GRA	H69del,L24del,S373P,N969K,H655Y,V213G,G142D,A27S,Q954H,N501Y,P25del,T19I,N440K,N679K,N764K,Y505H,D796Y,T478K,S371F,K417N,F486V,T376A,G339D,R408S,P681H,S375F,D405N,Q498R,S477N,E484A,V70del,P26del,D614G,L452R)	BA.5
hCoV-19/France/PAC-IPP50512/2022	EPI_ISL_15111674	2022-09-12	Europe / France / Provence-Alpes-Cote d?섲zur / Manosque	Human			Male	67	Outpatient		Original	Nasopharyngeal swab		BA.5.6	GRA	H69del,L24del,S373P,N969K,H655Y,V213G,G142D,A27S,Q954H,N501Y,P25del,T19I,N440K,N679K,N764K,Y505H,D796Y,T478K,S371F,K417N,F486V,T376A,G339D,R408S,P681H,S375F,D405N,Q498R,S477N,E484A,V70del,P26del,D614G,L452R)	BA.5
hCoV-19/France/HDF-IPP50314/2022	EPI_ISL_15111669	2022-09-12	Europe / France / Hauts-de-France / Soissons	Human			Male	58	Outpatient		Original	Nasopharyngeal swab		BA.5.2	GRA	H69del,L24del,S373P,N969K,H655Y,V213G,G142D,A27S,Q954H,N501Y,P25del,T19I,N440K,N679K,N764K,Y505H,D796Y,T478K,S371F,K417N,F486V,T376A,G339D,R408S,P681H,S375F,D405N,Q498R,S477N,E484A,V70del,P26del,D614G,L452R)	BA.5
hCoV-19/France/HDF-IPP50313/2022	EPI_ISL_15111668	2022-09-12	Europe / France / Hauts-de-France / Soissons	Human			Male	37	Outpatient		Original	Nasopharyngeal swab		BA.5.2.22	GRA	H69del,L24del,S373P,N969K,H655Y,V213G,G142D,A27S,Q954H,N501Y,P25del,T19I,N440K,N679K,N764K,Y505H,D796Y,T478K,S371F,K417N,F486V,T376A,G339D,R408S,P681H,S375F,D405N,Q498R,S477N,E484A,V70del,P26del,D614G,L452R)	BA.5
hCoV-19/France/BRE-IPP50424/2022	EPI_ISL_15111665	2022-09-12	Europe / France / Bretagne / Brest	Human			Male	80	Outpatient		Original	Nasopharyngeal swab		BA.5.1	GRA	H69del,L24del,S373P,N969K,H655Y,V213G,G142D,A27S,Q954H,N501Y,P25del,T19I,N440K,N679K,N764K,Y505H,D796Y,T478K,S371F,K417N,F486V,T376A,G339D,R408S,P681H,S375F,D405N,Q498R,S477N,E484A,V70del,P26del,D614G,L452R)	BA.5
hCoV-19/Martinique/IPP50544/2022	EPI_ISL_15111659	2022-09-12	North America / Martinique / Fort-de-France	Human			Female	42	Outpatient		Original	Nasopharyngeal swab		BA.5.2.2	GRA	H69del,L24del,S373P,N969K,H655Y,V213G,G142D,A27S,Q954H,N501Y,P25del,T19I,N440K,N679K,N764K,Y505H,D796Y,T478K,S371F,K417N,F486V,T376A,G339D,R408S,P681H,S375F,D405N,Q498R,S477N,E484A,V70del,P26del,D614G,L452R)	BA.5
hCoV-19/France/HDF-IPP50361/2022	EPI_ISL_15111658	2022-09-12	Europe / France / Hauts-de-France / Chambly	Human			Male	34	Outpatient		Original	Nasopharyngeal swab		BA.5.2	GRA	H69del,L24del,S373P,N969K,H655Y,V213G,G142D,A27S,Q954H,N501Y,P25del,T19I,N440K,N679K,N764K,Y505H,D796Y,T478K,S371F,K417N,F486V,T376A,G339D,R408S,P681H,S375F,D405N,Q498R,S477N,E484A,V70del,P26del,D614G,L452R)	BA.5
hCoV-19/France/IDF-IPP50318/2022	EPI_ISL_15111650	2022-09-12	Europe / France / Ile-de-France / Neuilly-Sur-Seine	Human			Male	43	Outpatient		Original	Nasopharyngeal swab		BQ.1.1	GRA	H69del,L24del,S373P,N969K,H655Y,V213G,G142D,A27S,Q954H,N501Y,P25del,T19I,N440K,N460K,N679K,N764K,Y505H,D796Y,T478K,R346T,S371F,K417N,F486V,T376A,G339D,R408S,P681H,S375F,D405N,Q498R,S477N,E484A,K444T,V70del,P26del,D614G,L452R)	BQ
hCoV-19/France/IDF-IPP50326/2022	EPI_ISL_15111655	2022-09-12	Europe / France / Ile-de-France / Neuilly-Sur-Seine	Human			Female	36	Outpatient		Original	Nasopharyngeal swab		BA.5.2.20	GRA	H69del,L24del,S373P,N969K,H655Y,V213G,G142D,A27S,Q954H,N501Y,P25del,T19I,N440K,N679K,N764K,Y505H,D796Y,T478K,S371F,K417N,F486V,T376A,G339D,R408S,P681H,S375F,D405N,Q498R,S477N,E484A,V70del,P26del,D614G,L452R)	BA.5
hCoV-19/France/IDF-IPP50322/2022	EPI_ISL_15111653	2022-09-12	Europe / France / Ile-de-France / Neuilly-Sur-Seine	Human			Male	67	Outpatient		Original	Nasopharyngeal swab		BA.5.1.5	GRA	H69del,L24del,S373P,N969K,H655Y,V213G,G142D,A27S,Q954H,N501Y,P25del,T19I,N440K,N679K,N764K,Y505H,D796Y,T478K,S371F,K417N,F486V,T376A,G339D,R408S,P681H,S375F,D405N,Q498R,S477N,P1263Q,E484A,V70del,P26del,D614G,L452R)	BA.5
hCoV-19/France/PDL-IPP50339/2022	EPI_ISL_15111648	2022-09-12	Europe / France / Pays de la Loire / Saumur	Human			Male	3	Outpatient		Original	Saliva		BA.5.1.22	GRA	H69del,L24del,S373P,N969K,H655Y,V213G,G142D,A27S,Q954H,N501Y,P25del,T19I,N440K,N679K,N764K,Y505H,D796Y,T478K,S371F,K417N,F486V,T376A,G339D,R408S,P681H,S375F,D405N,Q498R,E471Q,S477N,E484A,V70del,P26del,D614G,L452R)	BA.5
hCoV-19/France/PDL-IPP50337/2022	EPI_ISL_15111647	2022-09-12	Europe / France / Pays de la Loire / Saumur	Human			Male	36	Outpatient		Original	Nasopharyngeal swab		BA.5.2	GRA	H69del,L24del,S373P,N969K,H655Y,V213G,G142D,A27S,Q954H,N501Y,P25del,T19I,N440K,N679K,N764K,Y505H,D796Y,T478K,S371F,K417N,F486V,T376A,G339D,R408S,P681H,S375F,D405N,Q498R,S477N,E484A,V70del,P26del,D614G,L452R)	BA.5
hCoV-19/France/PDL-IPP50336/2022	EPI_ISL_15111646	2022-09-12	Europe / France / Pays de la Loire / Saumur	Human			Female	38	Outpatient		Original	Nasopharyngeal swab		BA.5.2	GRA	H69del,L24del,S373P,N969K,H655Y,V213G,G142D,A27S,Q954H,N501Y,P25del,T19I,N440K,N679K,N764K,Y505H,D796Y,T478K,S371F,K417N,F486V,T376A,G339D,R408S,P681H,S375F,D405N,Q498R,S477N,E484A,V70del,P26del,D614G,L452R)	BA.5
hCoV-19/France/PDL-IPP50335/2022	EPI_ISL_15111645	2022-09-12	Europe / France / Pays de la Loire / Saumur	Human			Female	51	Outpatient		Original	Nasopharyngeal swab		BA.5.2.1	GRA	H69del,L24del,S373P,N969K,H655Y,V213G,G142D,A27S,Q954H,N501Y,P25del,T19I,N440K,N679K,N764K,Y505H,D796Y,T478K,S371F,K417N,F486V,T376A,G339D,R408S,P681H,S375F,D405N,Q498R,S477N,E484A,V70del,P26del,D614G,L452R)	BA.5
hCoV-19/France/CVL-IPP50494/2022	EPI_ISL_15111649	2022-09-12	Europe / France / Centre-Val de Loire / Luisant	Human			Male	56	Outpatient		Original	Nasopharyngeal swab		BA.5.2.20	GRA	H69del,L24del,S373P,N969K,H655Y,V213G,G142D,A27S,Q954H,N501Y,P25del,T19I,N440K,N679K,N764K,Y505H,K147N,D796Y,T478K,S371F,K417N,F486V,T376A,G339D,R408S,P681H,S375F,D405N,Q498R,S477N,E484A,V70del,P26del,D614G,L452R)	BA.5
hCoV-19/France/PDL-IPP50329/2022	EPI_ISL_15111640	2022-09-12	Europe / France / Pays de la Loire / Saumur	Human			Female	42	Outpatient		Original	Nasopharyngeal swab		BA.5.2.20	GRA	H69del,L24del,S373P,N969K,H655Y,V213G,G142D,A27S,Q954H,N501Y,P25del,T19I,N440K,N679K,N764K,Y505H,D796Y,T478K,S371F,K417N,F486V,T376A,L5F,G339D,R408S,P681H,S375F,D405N,Q498R,S477N,E484A,V70del,P26del,D614G,L452R)	BA.5
hCoV-19/France/PDL-IPP50333/2022	EPI_ISL_15111643	2022-09-12	Europe / France / Pays de la Loire / Saumur	Human			Male	9	Outpatient		Original	Nasopharyngeal swab		BA.5.2.1	GRA	H69del,L24del,S373P,N969K,H655Y,V213G,G142D,A27S,Q954H,N501Y,P25del,T19I,N440K,N679K,N764K,Y505H,D796Y,T478K,S371F,K417N,F486V,T376A,G339D,R408S,P681H,S375F,D405N,Q498R,S477N,E484A,V70del,P26del,D614G,L452R)	BA.5
hCoV-19/France/PDL-IPP50332/2022	EPI_ISL_15111642	2022-09-12	Europe / France / Pays de la Loire / Saumur	Human			Male	76	Outpatient		Original	Nasopharyngeal swab		BA.5.2.1	GRA	H69del,L24del,S373P,N969K,H655Y,V213G,G142D,A27S,Q954H,N501Y,P25del,T19I,N440K,N679K,N764K,Y505H,D796Y,T478K,S371F,K417N,F486V,T376A,G339D,R408S,P681H,S375F,D405N,Q498R,S477N,E484A,V70del,P26del,D614G,L452R	BA.5
hCoV-19/France/HDF-IPP50389/2022	EPI_ISL_15111637	2022-09-12	Europe / France / Hauts-de-France / Calais	Human			Male	34	Outpatient		Original	Nasopharyngeal swab		BA.5.2.16	GRA	H69del,V1230L,L24del,S373P,N969K,H655Y,V213G,G142D,A27S,Q954H,N501Y,P25del,T19I,N440K,N679K,N764K,Y505H,D796Y,T478K,S371F,K417N,F486V,T376A,G339D,R408S,P681H,S375F,D405N,Q498R,S477N,E484A,V70del,P26del,D614G,L452R)	BA.5
hCoV-19/France/IDF-IPP50500/2022	EPI_ISL_15111635	2022-09-12	Europe / France / Ile-de-France / Malakoff	Human			Female	35	Outpatient		Original	Nasopharyngeal swab		BA.5.2	GRA	H69del,L24del,S373P,N969K,H655Y,V213G,G142D,A27S,Q954H,N501Y,P25del,T19I,N440K,N679K,N764K,Y505H,D796Y,T478K,S371F,K417N,F486V,T376A,L5F,G339D,R408S,P681H,S375F,D405N,Q498R,S477N,E484A,V70del,P26del,D614G,L452R)	BA.5
hCoV-19/France/PDL-IPP50328/2022	EPI_ISL_15111639	2022-09-12	Europe / France / Pays de la Loire / Saumur	Human			Female	7	Outpatient		Original	Nasopharyngeal swab		BA.5.2.20	GRA	H69del,L24del,S373P,N969K,H655Y,V213G,G142D,A27S,Q954H,N501Y,P25del,T19I,N440K,N679K,N764K,Y505H,D796Y,T478K,S371F,K417N,F486V,T376A,L5F,G339D,R408S,P681H,S375F,D405N,Q498R,S477N,E484A,V70del,P26del,D614G,L452R)	BA.5
hCoV-19/France/PDL-IPP50327/2022	EPI_ISL_15111638	2022-09-12	Europe / France / Pays de la Loire / Saumur	Human			Male	38	Outpatient		Original	Nasopharyngeal swab		BA.5.2.20	GRA	H69del,L24del,S373P,N969K,H655Y,V213G,G142D,A27S,Q954H,N501Y,P25del,T19I,N440K,N679K,N764K,Y505H,D796Y,T478K,S371F,K417N,F486V,T376A,L5F,G339D,R408S,P681H,S375F,D405N,Q498R,S477N,E484A,V70del,P26del,D614G,L452R)	BA.5
hCoV-19/France/IDF-IPP50498/2022	EPI_ISL_15111633	2022-09-12	Europe / France / Ile-de-France / Malakoff	Human			Male	41	Outpatient		Original	Nasopharyngeal swab		BA.5.2	GRA	H69del,L24del,S373P,N969K,H655Y,V213G,G142D,A27S,Q954H,N501Y,P25del,T19I,N440K,N679K,N764K,Y505H,D796Y,T478K,S371F,K417N,F486V,T376A,G339D,R408S,P681H,S375F,D405N,Q498R,S477N,E484A,V70del,P26del,D614G,L452R)	BA.5
hCoV-19/France/NAQ-IPP50539/2022	EPI_ISL_15111632	2022-09-12	Europe / France / Nouvelle-Aquitaine / Le Haillan	Human			Female	21	Outpatient		Original	Nasopharyngeal swab		BA.5.1.5	GRA	H69del,L24del,S373P,N969K,H655Y,V213G,G142D,A27S,Q954H,N501Y,P25del,T19I,N440K,N679K,N764K,Y505H,D796Y,T478K,S371F,K417N,F486V,T376A,G339D,R408S,P681H,S375F,D405N,Q498R,S477N,P1263Q,E484A,V70del,P26del,D614G,L452R)	BA.5
hCoV-19/France/NAQ-IPP50536/2022	EPI_ISL_15111631	2022-09-12	Europe / France / Nouvelle-Aquitaine / Le Haillan	Human			Female	64	Outpatient		Original	Nasopharyngeal swab		BA.5.2	GRA	H69del,L24del,S373P,N969K,H655Y,V213G,G142D,A27S,Q954H,N501Y,P25del,T19I,N440K,N679K,N764K,Y505H,D796Y,T478K,S371F,K417N,F486V,T376A,G339D,R408S,P681H,S375F,D405N,Q498R,S477N,E484A,V70del,P26del,D614G,L452R)	BA.5
hCoV-19/France/NAQ-IPP50532/2022	EPI_ISL_15111630	2022-09-12	Europe / France / Nouvelle-Aquitaine / Le Haillan	Human			Female	47	Outpatient		Original	Nasopharyngeal swab		BA.5.2.14	GRA	H69del,L24del,S373P,N969K,H655Y,V213G,G142D,A27S,Q954H,N501Y,P25del,T19I,N440K,N679K,N764K,Y505H,D796Y,T478K,S371F,W64L,K417N,F486V,T376A,G339D,R408S,P681H,S375F,D405N,Q498R,S477N,K444M,E484A,V70del,P26del,D614G,L452R)	BA.5
hCoV-19/France/NAQ-IPP50525/2022	EPI_ISL_15111625	2022-09-12	Europe / France / Nouvelle-Aquitaine / Le Haillan	Human			Female	30	Outpatient		Original	Nasopharyngeal swab		BA.5.1.2	GRA	H69del,L24del,S373P,N969K,H655Y,V213G,G142D,A27S,Q954H,N501Y,P25del,T19I,N440K,N679K,N764K,Y505H,D796Y,T478K,S371F,K417N,F486V,T376A,G339D,R408S,P681H,S375F,D405N,Q498R,S477N,E484A,V70del,P26del,D614G,L452R)	BA.5
hCoV-19/France/NAQ-IPP50524/2022	EPI_ISL_15111624	2022-09-12	Europe / France / Nouvelle-Aquitaine / Le Haillan	Human			Female	30	Outpatient		Original	Nasopharyngeal swab		BA.5.1	GRA	H69del,L24del,S373P,N969K,H655Y,V213G,G142D,A27S,Q954H,N501Y,P25del,T19I,N440K,N679K,N764K,Y505H,D796Y,T478K,S371F,K417N,F486V,T376A,G339D,R408S,P681H,S375F,D405N,Q498R,S477N,E484A,V70del,P26del,D614G,L452R)	BA.5
hCoV-19/France/NAQ-IPP50520/2022	EPI_ISL_15111623	2022-09-12	Europe / France / Nouvelle-Aquitaine / Le Haillan	Human			Male	15	Outpatient		Original	Nasopharyngeal swab		BA.5.1	GRA	H69del,L24del,S373P,N969K,H655Y,V213G,G142D,A27S,Q954H,N501Y,P25del,T19I,N751S,N440K,N679K,N764K,Y505H,D796Y,T478K,S371F,K417N,F486V,T376A,G339D,R408S,P681H,S375F,D405N,Q498R,S477N,E484A,V70del,P26del,D614G,L452R)	BA.5
hCoV-19/France/NAQ-IPP50529/2022	EPI_ISL_15111629	2022-09-12	Europe / France / Nouvelle-Aquitaine / Le Haillan	Human			Male	67	Outpatient		Original	Nasopharyngeal swab		BA.5.1	GRA	H69del,L24del,S373P,N969K,H655Y,V213G,G142D,A27S,Q954H,N501Y,P25del,T19I,N751S,N440K,N679K,N764K,Y505H,D796Y,T478K,S371F,K417N,F486V,T376A,G339D,V308L,R408S,P681H,S375F,D405N,Q498R,S477N,E484A,V70del,P26del,D614G,L452R)	BA.5
hCoV-19/France/NAQ-IPP50528/2022	EPI_ISL_15111628	2022-09-12	Europe / France / Nouvelle-Aquitaine / Le Haillan	Human			Male	48	Outpatient		Original	Nasopharyngeal swab		BA.5.2	GRA	H69del,L24del,S373P,N969K,H655Y,V213G,G142D,A27S,Q954H,N501Y,P25del,T19I,N440K,N679K,N764K,Y505H,D796Y,T478K,S371F,K417N,F486V,T376A,G339D,R408S,P681H,S375F,D405N,Q498R,S477N,E484A,V70del,P26del,D614G,L452R)	BA.5
hCoV-19/France/NAQ-IPP50527/2022	EPI_ISL_15111627	2022-09-12	Europe / France / Nouvelle-Aquitaine / Le Haillan	Human			Female	41	Outpatient		Original	Nasopharyngeal swab		BA.5.2.1	GRA	H69del,L24del,S373P,N969K,H655Y,V213G,G142D,A27S,Q954H,N501Y,P25del,T19I,N440K,N679K,N764K,Y505H,D796Y,T478K,S371F,K417N,F486V,T376A,G339D,R408S,P681H,S375F,D405N,Q498R,S477N,E484A,V70del,P26del,D614G,L452R	BA.5
hCoV-19/France/NAQ-IPP50519/2022	EPI_ISL_15111622	2022-09-12	Europe / France / Nouvelle-Aquitaine / Le Haillan	Human			Female	44	Outpatient		Original	Nasopharyngeal swab		BA.5.2.1	GRA	H69del,L24del,S373P,N969K,H655Y,V213G,G142D,A27S,Q954H,N501Y,P25del,T19I,N440K,N679K,N764K,Y505H,D796Y,T478K,S371F,K417N,F486V,T376A,G339D,R408S,P681H,S375F,D405N,Q498R,S477N,E484A,V70del,P26del,D614G,L452R)	BA.5
hCoV-19/France/NAQ-IPP50517/2022	EPI_ISL_15111620	2022-09-12	Europe / France / Nouvelle-Aquitaine / Le Haillan	Human			Female	41	Outpatient		Original	Nasopharyngeal swab		BA.5.2	GRA	H69del,L24del,S373P,N969K,H655Y,V213G,G142D,A27S,Q954H,N501Y,P25del,T19I,N440K,N679K,N764K,Y505H,D796Y,T478K,S371F,K417N,F486V,T376A,G339D,R408S,P681H,S375F,D405N,Q498R,S477N,E484A,V70del,P26del,D614G,L452R)	BA.5
hCoV-19/France/CVL-IPP50282/2022	EPI_ISL_15111614	2022-09-12	Europe / France / Centre-Val de Loire / Vierzon	Human			Female	74	Outpatient		Original	Nasopharyngeal swab		BA.5.2	GRA	H69del,L24del,S373P,N969K,H655Y,V213G,G142D,A27S,Q954H,N501Y,P25del,T19I,N440K,N679K,N764K,Y505H,D796Y,T478K,S371F,K417N,F486V,T376A,G339D,R408S,P681H,S375F,D405N,Q498R,S477N,E484A,V70del,P26del,D614G,L452R)	BA.5
hCoV-19/France/CVL-IPP50279/2022	EPI_ISL_15111612	2022-09-12	Europe / France / Centre-Val de Loire / Vierzon	Human			Male	88	Outpatient		Original	Nasopharyngeal swab		BA.5.2.1	GRA	H69del,L24del,S373P,N969K,H655Y,V213G,G142D,A27S,Q954H,N501Y,P25del,T19I,N440K,N679K,N764K,Y505H,D796Y,T478K,S371F,K417N,F486V,T376A,G339D,R408S,P681H,S375F,D405N,Q498R,S477N,E484A,V70del,P26del,D614G,L452R	BA.5
hCoV-19/France/NAQ-IPP50516/2022	EPI_ISL_15111619	2022-09-12	Europe / France / Nouvelle-Aquitaine / Le Haillan	Human			Male	28	Outpatient		Original	Nasopharyngeal swab		BA.5.2	GRA	H69del,L24del,S373P,N969K,H655Y,V213G,G142D,A27S,Q954H,N501Y,P25del,T19I,N440K,N679K,N764K,Y505H,D796Y,T478K,S371F,K417N,F486V,T376A,G339D,R408S,P681H,S375F,S254F,D405N,Q498R,S477N,E484A,V70del,P26del,D614G,L452R)	BA.5
hCoV-19/France/NAQ-IPP50513/2022	EPI_ISL_15111617	2022-09-12	Europe / France / Nouvelle-Aquitaine / Le Haillan	Human			Female	58	Outpatient		Original	Nasopharyngeal swab		BA.5.2	GRA	H69del,L24del,S373P,N969K,H655Y,V213G,G142D,A27S,Q954H,N501Y,P25del,T19I,N440K,N679K,N764K,Y505H,D796Y,T478K,S371F,K417N,F486V,T376A,G339D,R408S,P681H,S375F,D405N,Q498R,S477N,E484A,V70del,P26del,D614G,L452R)	BA.5
hCoV-19/France/CVL-IPP50285/2022	EPI_ISL_15111616	2022-09-12	Europe / France / Centre-Val de Loire / Vierzon	Human			Male	46	Outpatient		Original	Nasopharyngeal swab		BA.5.1.23	GRA	H69del,L24del,S373P,N969K,H655Y,V213G,G142D,A27S,Q954H,N501Y,P25del,T19I,N440K,D796H,N679K,N764K,Y505H,T478K,S371F,K417N,F486V,T376A,G339D,R408S,P681H,S375F,D405N,Q498R,S477N,E484A,V70del,P26del,D614G,L452R)	BA.5
hCoV-19/France/CVL-IPP50276/2022	EPI_ISL_15111611	2022-09-12	Europe / France / Centre-Val de Loire / Vierzon	Human			Male	47	Outpatient		Original	Nasopharyngeal swab		BA.5.2	GRA	H69del,L24del,S373P,N969K,H655Y,V213G,G142D,A27S,Q954H,N501Y,P25del,T19I,N440K,N679K,N764K,Y505H,D796Y,T478K,S371F,K417N,F486V,T376A,G339D,R408S,P681H,S375F,D405N,Q498R,S477N,E484A,V70del,P26del,D614G,L452R	BA.5
hCoV-19/France/CVL-IPP50451/2022	EPI_ISL_15111604	2022-09-12	Europe / France / Centre-Val de Loire / Saint-Doulchard	Human			Male	6	Outpatient		Original	Nasopharyngeal swab		BA.5.1	GRA	H69del,L24del,S373P,N969K,H655Y,V213G,G142D,A27S,Q954H,N501Y,P25del,T19I,N440K,N679K,N764K,Y505H,D796Y,T478K,S371F,K417N,F486V,T376A,G339D,R408S,P681H,S375F,D405N,Q498R,S477N,E484A,V70del,P26del,D614G,L452R)	BA.5
hCoV-19/France/CVL-IPP50449/2022	EPI_ISL_15111603	2022-09-12	Europe / France / Centre-Val de Loire / Saint-Doulchard	Human			Female	6	Outpatient		Original	Nasopharyngeal swab		BA.5.2	GRA	H69del,L24del,S373P,N969K,H655Y,V213G,G142D,A27S,Q954H,N501Y,P25del,T19I,N440K,N679K,N764K,Y505H,D796Y,T478K,S371F,K417N,F486V,T376A,G339D,R408S,P681H,S375F,D405N,Q498R,S477N,E484A,V70del,P26del,D614G,L452R)	BA.5
hCoV-19/France/CVL-IPP50448/2022	EPI_ISL_15111602	2022-09-12	Europe / France / Centre-Val de Loire / Saint-Doulchard	Human			Female	48	Outpatient		Original	Nasopharyngeal swab		BA.5.2	GRA	H69del,L24del,S373P,N969K,H655Y,V213G,G142D,A27S,Q954H,N501Y,P25del,T19I,N440K,N679K,N764K,Y505H,D796Y,T478K,S371F,K417N,F486V,T376A,G339D,R408S,P681H,S375F,D405N,Q498R,S477N,E484A,V70del,P26del,D614G,L452R)	BA.5
hCoV-19/France/CVL-IPP50447/2022	EPI_ISL_15111601	2022-09-12	Europe / France / Centre-Val de Loire / Saint-Doulchard	Human			Female	37	Outpatient		Original	Nasopharyngeal swab		BA.5.2	GRA	H69del,L24del,S373P,N969K,H655Y,V213G,G142D,A27S,Q954H,N501Y,P25del,T19I,N440K,N679K,N764K,Y505H,D796Y,T478K,S371F,K417N,F486V,T376A,G339D,R408S,P681H,S375F,D405N,Q498R,S477N,E484A,V70del,P26del,D614G,L452R)	BA.5
hCoV-19/France/PDL-IPP50349/2022	EPI_ISL_15111608	2022-09-12	Europe / France / Pays de la Loire / Challans	Human			Male	40	Outpatient		Original	Nasopharyngeal swab		BA.5.1	GRA	H69del,L24del,S373P,N969K,H655Y,V213G,G142D,A27S,Q954H,N501Y,P25del,T19I,N440K,N679K,N764K,Y505H,D796Y,T478K,S371F,K417N,F486V,T376A,G339D,R408S,P681H,S375F,D405N,Q498R,S477N,E484A,V70del,P26del,D614G,L452R)	BA.5
hCoV-19/France/CVL-IPP50454/2022	EPI_ISL_15111607	2022-09-12	Europe / France / Centre-Val de Loire / Saint-Doulchard	Human			Male	33	Outpatient		Original	Nasopharyngeal swab		BA.5.2	GRA	H69del,L24del,S373P,N969K,H655Y,V213G,G142D,A27S,Q954H,N501Y,P25del,T19I,N440K,N679K,N764K,Y505H,D796Y,T478K,S371F,K417N,F486V,T376A,G339D,R408S,P681H,S375F,D405N,Q498R,S477N,E484A,V70del,P26del,D614G,L452R)	BA.5
hCoV-19/France/CVL-IPP50453/2022	EPI_ISL_15111606	2022-09-12	Europe / France / Centre-Val de Loire / Saint-Doulchard	Human			Male	39	Outpatient		Original	Nasopharyngeal swab		BA.5.2	GRA	H69del,L24del,S373P,N969K,H655Y,V213G,G142D,A27S,Q954H,N501Y,P25del,T19I,N440K,N679K,N764K,Y505H,D796Y,T478K,S371F,K417N,F486V,T376A,G339D,R408S,P681H,S375F,D405N,Q498R,S477N,E484A,V70del,P26del,D614G,L452R)	BA.5
hCoV-19/France/CVL-IPP50452/2022	EPI_ISL_15111605	2022-09-12	Europe / France / Centre-Val de Loire / Saint-Doulchard	Human			Female	37	Outpatient		Original	Nasopharyngeal swab		BA.5.2	GRA	H69del,L24del,S373P,N969K,H655Y,V213G,G142D,A27S,Q954H,N501Y,P25del,T19I,N440K,N679K,N764K,Y505H,D796Y,T478K,S371F,K417N,F486V,T376A,G339D,R408S,P681H,S375F,D405N,Q498R,S477N,E484A,V70del,P26del,D614G,L452R)	BA.5
hCoV-19/France/CVL-IPP50443/2022	EPI_ISL_15111600	2022-09-12	Europe / France / Centre-Val de Loire / Saint-Doulchard	Human			Female	15	Outpatient		Original	Nasopharyngeal swab		BA.5	GRA	H69del,L24del,S373P,N969K,H655Y,V213G,G142D,A27S,Q954H,N501Y,P25del,T19I,N440K,N679K,N764K,Y505H,D796Y,T478K,S371F,K417N,F486V,T376A,G339D,R408S,P681H,S375F,D405N,Q498R,S477N,E484A,V70del,P26del,D614G,L452R)	BA.5
hCoV-19/France/CVL-IPP50495/2022	EPI_ISL_15111802	2022-09-12	Europe / France / Centre-Val de Loire / Luisant	Human			Female	56	Outpatient		Original	Nasopharyngeal swab		BA.5.2	GRA	H69del,L24del,S373P,N969K,H655Y,V213G,G142D,A27S,Q954H,N501Y,P25del,T19I,N440K,N679K,N764K,Y505H,D796Y,T478K,S371F,K417N,F486V,T376A,G339D,R408S,P681H,S375F,D405N,Q498R,S477N,E484A,V70del,P26del,D614G,L452R)	BA.5
hCoV-19/France/PDL-IPP50300/2022	EPI_ISL_15111596	2022-09-12	Europe / France / Pays de la Loire / Laval	Human			Female	74	Outpatient		Original	Nasopharyngeal swab		BA.5.1	GRA	H69del,L24del,S373P,N969K,H655Y,V213G,G142D,A27S,Q954H,N501Y,P25del,T19I,N440K,N679K,N764K,Y505H,D796Y,T478K,S371F,K417N,F486V,T376A,G339D,R408S,P681H,S375F,D405N,Q498R,S477N,E484A,V70del,P26del,D614G,L452R)	BA.5
hCoV-19/France/IDF-IPP50343/2022	EPI_ISL_15111595	2022-09-10	Europe / France / Ile-de-France / Paris	Human			Male	2 months	Outpatient		Original	Nasopharyngeal swab		BA.5.1	GRA	H69del,L24del,S373P,N969K,H655Y,V213G,G142D,A27S,Q954H,N501Y,P25del,T19I,N440K,N679K,N764K,Y505H,D796Y,T478K,S371F,K417N,F486V,T376A,G339D,R408S,S929I,P681H,S375F,D405N,Q498R,S477N,E484A,V70del,P26del,D614G,L452R)	BA.5
hCoV-19/France/OCC-IPP50425/2022	EPI_ISL_15111593	2022-09-12	Europe / France / Occitanie / Saint-Jean	Human			Female	27	Outpatient		Original	Nasopharyngeal swab		BA.5.3.1	GRA	H69del,L24del,S373P,N969K,H655Y,V213G,G142D,A27S,Q954H,N501Y,P25del,T19I,N440K,R1014T,N679K,N764K,Y505H,D796Y,T478K,S371F,K417N,F486V,T376A,G339D,R408S,P681H,S375F,D405N,Q498R,S477N,E484A,V70del,P26del,D614G,L452R)	BA.5
hCoV-19/France/BRE-IPP50459/2022	EPI_ISL_15111599	2022-09-12	Europe / France / Bretagne / Melesse	Human			Female	32	Outpatient		Original	Nasopharyngeal swab		BQ.1.16	GRA	H69del,L24del,S373P,N969K,H655Y,V213G,G142D,A27S,Q954H,N501Y,P25del,T19I,N440K,N460K,N679K,N764K,Y505H,D796Y,T478K,S371F,K417N,F486V,T376A,G339D,R408S,P681H,S375F,D405N,Q498R,S477N,E484A,K444T,V70del,P26del,D614G,L452R)	BQ
hCoV-19/France/ARA-CFD220049210601/2022	EPI_ISL_15109783	2022-09-13	Europe / France / Auvergne-Rhone-Alpes / OLLIERGUES	Human		Non-sentinel-surveillance (hospital)	Female	89	Deceased		Original	Nasopharyngeal swab		BA.5.1	GRA	H69del,L24del,S373P,N969K,H655Y,V213G,G142D,A27S,Q954H,N501Y,P25del,T19I,N440K,N679K,N764K,Y505H,T478K,S371F,K417N,F486V,T376A,G339D,R408S,P681H,S375F,D405N,Q498R,S477N,E484A,V70del,P26del,D614G,S316F,L452R)	BA.5
hCoV-19/France/IDF-HMN-22092140026/2022	EPI_ISL_15115279	2022-09-14	Europe / France / Ile-de-France	Human			Male	76	Hospitalized		Original	Nasopharyngeal swab		BA.5.1	GRA	H69del,L24del,S373P,N969K,H655Y,V213G,G142D,A27S,Q954H,N501Y,P25del,T19I,N440K,N679K,N764K,Y505H,D796Y,T478K,S371F,K417N,F486V,T376A,G339D,R408S,P681H,S375F,D405N,Q498R,S477N,E484A,V70del,P26del,D614G,L452R)	BA.5
hCoV-19/France/IDF-HMN-22092140125/2022	EPI_ISL_15115278	2022-09-14	Europe / France / Ile-de-France	Human			Female	40	Hospitalized		Original	Nasopharyngeal swab		BA.4.6	GRA	H69del,N658S,L24del,S373P,N969K,H655Y,V213G,G142D,A27S,Q954H,P25del,T19I,N679K,N764K,D796Y,R346T,S371F,K417N,T376A,G339D,R408S,P681H,S375F,D405N,V70del,P26del,D614G)	BA.4
hCoV-19/France/IDF-HMN-22092120117/2022	EPI_ISL_15115269	2022-09-12	Europe / France / Ile-de-France	Human			Male	73	Hospitalized		Original	Nasopharyngeal swab		BA.5.2	GRA	H69del,L24del,S373P,N969K,H655Y,V213G,G142D,A27S,Q954H,N501Y,P25del,T19I,N679K,N764K,Y505H,D796Y,T478K,S371F,K417N,F486V,T376A,G339D,R408S,P681H,S375F,D405N,Q498R,S477N,E484A,V70del,P26del,D614G,L452R)	BA.5
hCoV-19/France/IDF-HMN-22092080086/2022	EPI_ISL_15115258	2022-09-08	Europe / France / Ile-de-France	Human			Male	84	Hospitalized		Original	Nasopharyngeal swab		BA.5.1	GRA	H69del,L24del,S373P,N969K,H655Y,V213G,G142D,A27S,Q954H,N501Y,P25del,T19I,N679K,N764K,Y505H,D796Y,T478K,S371F,K417N,F486V,T376A,G339D,R408S,P681H,S375F,D405N,Q498R,S477N,E484A,V70del,P26del,D614G,L452R)	BA.5
hCoV-19/France/IDF-HMN-22092090174/2022	EPI_ISL_15115260	2022-09-09	Europe / France / Ile-de-France	Human			Male	78	Hospitalized		Original	Nasopharyngeal swab		BQ.1.1	GRA	H69del,L24del,S373P,N969K,H655Y,V213G,G142D,A27S,Q954H,P25del,S939F,T19I,N679K,N764K,D796Y,R346T,S371F,K417N,T376A,G339D,R408S,P681H,S375F,D405N,V70del,P26del,D614G)	BQ
hCoV-19/France/IDF-HMN-22092060373/2022	EPI_ISL_15115252	2022-09-06	Europe / France / Ile-de-France	Human			Female	78	Hospitalized		Original	Nasopharyngeal swab		BA.5.2	GRA	H69del,L24del,S373P,N969K,H655Y,V213G,G142D,A27S,Q954H,N501Y,P25del,T19I,N679K,N764K,Y505H,D796Y,T478K,S371F,K417N,F486V,T376A,G339D,R408S,P681H,S375F,D405N,Q498R,S477N,E484A,V70del,P26del,D614G,L452R,R190K)	BA.5
hCoV-19/France/IDF-HMN-22092070402/2022	EPI_ISL_15115254	2022-09-07	Europe / France / Ile-de-France	Human			Male	68	Hospitalized		Original	Nasopharyngeal swab		BA.4.6.5	GRA	H69del,N658S,L24del,S373P,N969K,H655Y,V213G,G142D,A27S,Q954H,G1251V,N501Y,P25del,T19I,N679K,N764K,Y505H,D796Y,T478K,R346T,S371F,K417N,F486V,T376A,G339D,R408S,P681H,S375F,D405N,Q498R,S477N,E484A,V70del,P26del,D614G,L452R)	BA.4
hCoV-19/France/IDF-HMN-22082280002/2022	EPI_ISL_15115217	2022-08-28	Europe / France / Ile-de-France	Human			Male	78	Hospitalized		Original	Nasopharyngeal swab		BA.5.1.22	GRA	H69del,L24del,S373P,N969K,H655Y,V213G,G142D,A27S,Q954H,N501Y,P25del,T19I,N679K,N764K,Y505H,D796Y,T478K,S371F,K417N,F486V,T376A,G339D,R408S,P681H,S375F,D405N,Q498R,S477N,E484A,V70del,P26del,D614G,L452R)	BA.5
hCoV-19/France/IDF-HMN-22082280087/2022	EPI_ISL_15115219	2022-08-28	Europe / France / Ile-de-France	Human			Male	47	Hospitalized		Original	Nasopharyngeal swab		BA.5.2.2	GRA	H69del,L24del,S373P,N969K,H655Y,V213G,G142D,A27S,Q954H,N501Y,P25del,T19I,N679K,N764K,Y505H,D796Y,T478K,S371F,K417N,F486V,T376A,G339D,R408S,P681H,Y144del,S375F,D405N,Q498R,S477N,E484A,V70del,P26del,D614G,L452R)	BA.5
hCoV-19/France/IDF-HMN-22082280080/2022	EPI_ISL_15115218	2022-08-28	Europe / France / Ile-de-France	Human			Male	87	Hospitalized		Original	Nasopharyngeal swab		BA.5.2	GRA	H69del,L24del,S373P,N969K,H655Y,V213G,G142D,A27S,Q954H,N501Y,P25del,T19I,N679K,N764K,Y505H,D796Y,T478K,S371F,K417N,F486V,T376A,G339D,R408S,P681H,S375F,D405N,Q498R,S477N,E484A,V70del,P26del,D614G,L452R)	BA.5
hCoV-19/France/IDF-HMN-22082270001/2022	EPI_ISL_15115213	2022-08-26	Europe / France / Ile-de-France	Human			Female	85	Hospitalized		Original	Nasopharyngeal swab		BA.4.6	GRA	H69del,N658S,L24del,S373P,N969K,H655Y,V213G,G142D,A27S,Q954H,N501Y,P25del,T19I,N679K,N764K,Y505H,D796Y,T478K,R346T,S371F,K417N,F486V,T376A,G339D,R408S,P681H,S375F,D405N,Q498R,S477N,E484A,V70del,P26del,D614G,L452R)	BA.4
hCoV-19/France/IDF-HMN-22082260500/2022	EPI_ISL_15115212	2022-08-26	Europe / France / Ile-de-France	Human			Female	86	Hospitalized		Original	Nasopharyngeal swab		BA.5.1	GRA	H69del,L24del,S373P,N969K,H655Y,V213G,A27S,Q954H,N501Y,P25del,T19I,Q675H,N679K,N764K,Y505H,D796Y,T478K,S371F,K417N,F486V,T376A,G339D,R408S,P681H,S375F,D405N,Q498R,S477N,E484A,V70del,P26del,W152L,D614G,L452R)	BA.5
hCoV-19/France/IDF-HMN-22082290363/2022	EPI_ISL_15115221	2022-08-29	Europe / France / Ile-de-France	Human			Male	78	Hospitalized		Original	Nasopharyngeal swab		BA.5.1.22	GRA	H69del,L24del,S373P,N969K,H655Y,V213G,G142D,A27S,Q954H,N501Y,P25del,T19I,N679K,N764K,Y505H,D796Y,T478K,S371F,K417N,F486V,T376A,G339D,R408S,P681H,S375F,D405N,Q498R,S477N,E484A,V70del,P26del,D614G,L452R)	BA.5
hCoV-19/Costa Rica/INC-6988-767807/2022	EPI_ISL_15125085	2022-09-03	North America / Costa Rica / Alajuela	Human	Other: ALAJUELA		Female	86	Deceased	2022-03-21	Original	Nasopharyngeal swab		BA.5.2.1	GRA	H69del,L24del,S373P,N969K,H655Y,V213G,G142D,A27S,Q954H,N501Y,P25del,T19I,N440K,N679K,N764K,Y505H,D796Y,T478K,S371F,K417N,F486V,T376A,L5F,G339D,R408S,P681H,S375F,D405N,Q498R,S477N,E484A,V70del,P26del,D614G,L452R)	BA.5
hCoV-19/Chile/VS-PUC_MVL_2898/2022	EPI_ISL_14981013	2022-06-06	South America / Chile / Valparaiso / Los Andes	Human		Non-sentinel-surveillance (GP network)	Male	61	Outpatient		Original	Nasopharyngeal swab		BA.4.1	GRA	H69del,V3G,L24del,S373P,N969K,H655Y,V213G,G142D,A27S,Q954H,N501Y,P25del,T19I,N440K,N679K,N764K,Y505H,D796Y,T478K,S371F,K417N,F486V,T376A,G339D,R408S,P681H,S375F,D405N,Q498R,S477N,E484A,V70del,P26del,D614G,L452R)	BA.4
hCoV-19/Chile/VS-PUC_MVL_2880/2022	EPI_ISL_14980995	2022-06-02	South America / Chile / Valparaiso / Quillota	Human		Non-sentinel-surveillance (GP network)	Male	6	Outpatient		Original	Nasopharyngeal swab		BA.4.1	GRA	H69del,V3G,L24del,S373P,N969K,H655Y,V213G,G142D,A27S,Q954H,N501Y,P25del,T19I,N679K,Y505H,D796Y,T478K,S371F,F486V,T376A,G339D,P681H,S375F,D405N,Q498R,S477N,E484A,V70del,P26del,D614G	BA.4
hCoV-19/Chile/RM-PUC_MVL_2991/2022	EPI_ISL_14981106	2022-07-24	South America / Chile / Region Metropolitana de Santiago / San Miguel	Human		Non-sentinel-surveillance (GP network)	Female	65	Outpatient		Original	Nasopharyngeal swab		BA.4.1	GRA	H69del,V3G,L24del,S373P,N969K,H655Y,V213G,G142D,A27S,Q954H,A701V,N501Y,P25del,T19I,N440K,N679K,N764K,Y505H,D796Y,T478K,S371F,K417N,F486V,T376A,G339D,R408S,P681H,S375F,D405N,Q498R,S477N,E484A,V70del,P26del,D614G,L452R)	BA.4
hCoV-19/Chile/RM-PUC_MVL_2992/2022	EPI_ISL_14981107	2022-07-24	South America / Chile / Region Metropolitana de Santiago / Santiago	Human		Non-sentinel-surveillance (GP network)	Female	56	Outpatient		Original	Nasopharyngeal swab		BA.4.6.4	GRA	H69del,N658S,L24del,S373P,N969K,H655Y,V213G,G142D,A27S,Q954H,N501Y,P25del,T19I,N440K,N679K,N764K,Y505H,D796Y,T478K,R346T,S371F,K417N,F486V,T376A,G339D,R408S,P681H,A771V,S375F,D405N,Q498R,S477N,E484A,V70del,P26del,D614G,L452R)	BA.4
hCoV-19/Chile/RM-PUC_MVL_2989/2022	EPI_ISL_14981104	2022-07-24	South America / Chile / Region Metropolitana de Santiago / San Miguel	Human		Non-sentinel-surveillance (GP network)	Female	1	Outpatient	Vaccinated, no details	Original	Nasopharyngeal swab		BA.4.1	GRA	H69del,V3G,L24del,S373P,N969K,H655Y,V213G,G142D,A27S,Q954H,N501Y,P25del,T19I,N440K,N679K,N764K,Y505H,D796Y,T478K,S371F,K417N,F486V,T376A,G339D,R408S,P681H,S375F,D405N,Q498R,S477N,E484A,V70del,P26del,D614G,L452R)	BA.4
hCoV-19/Chile/ML-PUC_MVL_2988/2022	EPI_ISL_14981103	2022-07-23	South America / Chile / Maule / Linares	Human		Non-sentinel-surveillance (GP network)	Female	35	Outpatient		Original	Nasopharyngeal swab		BA.4.1.1	GRA	H69del,V3G,L24del,S373P,N969K,H655Y,V213G,G142D,A27S,Q954H,N501Y,P25del,T19I,N679K,N764K,Y505H,D796Y,T478K,S371F,F486V,T376A,G339D,P681H,S375F,D405N,Q498R,S477N,E484A,V70del,P26del,D614G)	BA.4
hCoV-19/Chile/RM-PUC_MVL_3004/2022	EPI_ISL_14981119	2022-07-27	South America / Chile / Region Metropolitana de Santiago / Santiago	Human		Non-sentinel-surveillance (GP network)	Female	56	Outpatient		Original	Nasopharyngeal swab		BA.4.1	GRA	H69del,V3G,L24del,S373P,N969K,H655Y,V213G,G142D,A27S,Q954H,N501Y,P25del,T19I,N440K,N679K,N764K,Y505H,D796Y,T478K,S371F,K417N,F486V,T376A,G339D,R408S,P681H,S375F,D405N,Q498R,S477N,E484A,V70del,P26del,D614G,L452R)	BA.4
hCoV-19/Chile/RM-PUC_MVL_3001/2022	EPI_ISL_14981116	2022-07-26	South America / Chile / Region Metropolitana de Santiago / Santiago	Human		Non-sentinel-surveillance (GP network)	Female	56	Outpatient		Original	Nasopharyngeal swab		BA.4.1.1	GRA	H69del,V3G,L24del,S373P,N969K,H655Y,V213G,G142D,A27S,Q954H,N501Y,P25del,T19I,N679K,N764K,Y505H,D796Y,T478K,S371F,F486V,T376A,G339D,P681H,S375F,D405N,Q498R,S477N,E484A,V70del,P26del,D614G)	BA.4
hCoV-19/Chile/VS-PUC_MVL_3009/2022	EPI_ISL_14981124	2022-07-28	South America / Chile / Valparaiso / San Felipe	Human		Non-sentinel-surveillance (GP network)	Male	33	Outpatient		Original	Nasopharyngeal swab		BA.5.2	GRA	H69del,L24del,S373P,N969K,H655Y,V213G,G142D,A27S,Q954H,N501Y,P25del,T19I,N440K,N679K,N764K,Y505H,D796Y,T478K,S371F,K417N,F486V,T376A,G339D,R408S,P681H,S375F,D405N,Q498R,S477N,E484A,V70del,P26del,D614G,L452R)	BA.5
hCoV-19/Chile/LI-PUC_MVL_3008/2022	EPI_ISL_14981123	2022-07-28	South America / Chile / Libertador General Bernardo O?섽iggins / Requinoa	Human		Non-sentinel-surveillance (GP network)	Female	28	Outpatient		Original	Nasopharyngeal swab		BA.4.1	GRA	H69del,V3G,L24del,S373P,N969K,H655Y,V213G,G142D,A27S,Q954H,N501Y,P25del,T19I,N679K,N764K,Y505H,D796Y,T478K,S371F,F486V,T376A,G339D,P681H,S375F,D405N,Q498R,S477N,E484A,V70del,P26del,D614G,S255F)	BA.4
hCoV-19/Chile/RM-PUC_MVL_3022/2022	EPI_ISL_14981137	2022-08-01	South America / Chile / Region Metropolitana de Santiago / Vitacura	Human		Non-sentinel-surveillance (GP network)	Female	52	Outpatient		Original	Nasopharyngeal swab		BA.5.1	GRA	H69del,L24del,S373P,N969K,H655Y,V213G,G142D,A27S,Q954H,N501Y,P25del,T19I,N679K,N764K,Y505H,D796Y,T478K,S371F,F486V,T376A,G339D,P681H,S375F,D405N,Q498R,S477N,E484A,V70del,P26del,D614G)	BA.5
hCoV-19/Chile/RM-PUC_MVL_3019/2022	EPI_ISL_14981134	2022-07-31	South America / Chile / Region Metropolitana de Santiago / Melipilla	Human		Non-sentinel-surveillance (GP network)	Female	85	Outpatient		Original	Nasopharyngeal swab		BA.4.1	GRA	H69del,V3G,L24del,S373P,N969K,H655Y,V213G,G142D,A27S,Q954H,N501Y,P25del,T19I,N440K,N679K,N764K,Y505H,D796Y,T478K,S371F,K417N,F486V,T376A,G339D,R408S,P681H,S375F,D405N,Q498R,S477N,E484A,V70del,P26del,D614G,L452R)	BA.4
hCoV-19/Chile/RM-PUC_MVL_2940/2022	EPI_ISL_14981055	2022-06-16	South America / Chile / Region Metropolitana de Santiago / Santiago	Human		Non-sentinel-surveillance (Hospital)	Male	38	Hospitalized		Original	Nasopharyngeal swab		BA.4.1	GRA	H69del,V3G,L24del,S373P,N969K,H655Y,V213G,G142D,A27S,Q954H,N501Y,P25del,T19I,N440K,N679K,N764K,Y505H,D796Y,T478K,S371F,K417N,F486V,T376A,G339D,R408S,P681H,S375F,D405N,Q498R,S477N,E484A,V70del,P26del,D614G,L452R)	BA.4
hCoV-19/Chile/VS-PUC_MVL_2946/2022	EPI_ISL_14981061	2022-06-17	South America / Chile / Valparaiso / Los Andes	Human		Non-sentinel-surveillance (GP network)	Male	29	Outpatient		Original	Nasopharyngeal swab		BA.4.1	GRA	H69del,V3G,L24del,S373P,N969K,H655Y,V213G,G142D,A27S,Q954H,N501Y,P25del,T19I,N440K,N679K,N764K,Y505H,D796Y,T478K,S371F,K417N,F486V,T376A,G339D,R408S,P681H,S375F,D405N,Q498R,S477N,E484A,V70del,P26del,D614G,L452R)	BA.4
hCoV-19/Chile/RM-PUC_MVL_2960/2022	EPI_ISL_14981075	2022-07-14	South America / Chile / Region Metropolitana de Santiago / Santiago	Human		Non-sentinel-surveillance (GP network)	Female	49	Outpatient		Original	Nasopharyngeal swab		BA.4.1	GRA	H69del,V3G,L24del,S373P,N969K,H655Y,V213G,G142D,A27S,Q954H,N501Y,P25del,T19I,N440K,N679K,N764K,Y505H,D796Y,T478K,S371F,K417N,F486V,T376A,G339D,R408S,P681H,S375F,D405N,Q498R,S477N,E484A,V70del,P26del,D614G,L452R	BA.4
hCoV-19/Chile/LI-PUC_MVL_2957/2022	EPI_ISL_14981072	2022-07-14	South America / Chile / Libertador General Bernardo O?섽iggins / Talca	Human		Non-sentinel-surveillance (GP network)	Female	55	Outpatient	Vaccinated, no details	Original	Nasopharyngeal swab		BA.4.1.1	GRA	H69del,V3G,L24del,S373P,N969K,H655Y,V213G,G142D,A27S,Q954H,N501Y,P25del,N679K,N764K,Y505H,D796Y,T478K,S371F,F486V,T376A,G339D,P681H,S375F,D405N,Q498R,S477N,E484A,V70del,P26del,D614G)	BA.4
hCoV-19/Chile/RM-PUC_MVL_2963/2022	EPI_ISL_14981078	2022-07-15	South America / Chile / Region Metropolitana de Santiago / La Florida	Human		Non-sentinel-surveillance (GP network)	Male	35	Outpatient		Original	Nasopharyngeal swab		BA.4.1	GRA	H69del,V3G,L24del,S373P,N969K,H655Y,V213G,G142D,A27S,Q954H,N501Y,P25del,T19I,N440K,N679K,N764K,Y505H,D796Y,T478K,S371F,K417N,F486V,T376A,G339D,P681H,S375F,D405N,Q498R,S477N,V70del,P26del,D614G,L452R)	BA.4
hCoV-19/Chile/RM-PUC_MVL_2969/2022	EPI_ISL_14981084	2022-07-17	South America / Chile / Region Metropolitana de Santiago / Buin	Human		Non-sentinel-surveillance (GP network)	Female	22	Outpatient	Three doses, no details	Original	Nasopharyngeal swab		BA.5.2.1	GRA	H69del,L24del,S373P,N969K,H655Y,V213G,G142D,A27S,Q954H,N501Y,P25del,T19I,N440K,N679K,N764K,Y505H,D796Y,T478K,S371F,K417N,F486V,T376A,G339D,R408S,P681H,S375F,D405N,Q498R,S477N,E484A,V70del,P26del,D614G,L452R	BA.5
hCoV-19/Chile/RM-PUC_MVL_2980/2022	EPI_ISL_14981095	2022-07-20	South America / Chile / Region Metropolitana de Santiago / Santiago	Human		Non-sentinel-surveillance (GP network)	Male	41	Outpatient		Original	Nasopharyngeal swab		BA.4.1.1	GRA	H69del,V3G,L24del,S373P,N969K,H655Y,V213G,G142D,A27S,Q954H,N501Y,P25del,T19I,N679K,N764K,Y505H,D796Y,T478K,S371F,F486V,T376A,G339D,P681H,S375F,D405N,Q498R,S477N,E484A,V70del,P26del,D614G)	BA.4
hCoV-19/Chile/VS-PUC_MVL_2977/2022	EPI_ISL_14981092	2022-07-19	South America / Chile / Valparaiso / Quillota	Human		Non-sentinel-surveillance (GP network)	Female	40	Outpatient		Original	Nasopharyngeal swab		BA.4.1.1	GRA	H69del,V3G,L24del,S373P,N969K,H655Y,V213G,G142D,A27S,Q954H,N501Y,P25del,T19I,N679K,N764K,Y505H,D796Y,T478K,S371F,F486V,T376A,G339D,P681H,S375F,D405N,Q498R,S477N,E484A,V70del,P26del,D614G)	BA.4
hCoV-19/Chile/VS-PUC_MVL_2912/2022	EPI_ISL_14981027	2022-06-09	South America / Chile / Valparaiso / Quillota	Human		Non-sentinel-surveillance (GP network)	Female	27	Outpatient		Original	Nasopharyngeal swab		BA.4.1.1	GRA	H69del,V3G,L24del,S373P,N969K,H655Y,V213G,G142D,A27S,Q954H,N501Y,P25del,N440K,N679K,Y505H,D796Y,T478K,S371F,K417N,F486V,T376A,G339D,R408S,P681H,S375F,D405N,Q498R,S477N,E484A,V70del,P26del,D614G,L452R)	BA.4
hCoV-19/Chile/VS-PUC_MVL_2976/2022	EPI_ISL_14981091	2022-07-19	South America / Chile / Valparaiso / Quillota	Human		Non-sentinel-surveillance (GP network)	Female	61	Outpatient		Original	Nasopharyngeal swab		BA.4.1.1	GRA	H69del,V3G,L24del,S373P,N969K,H655Y,V213G,G142D,A27S,Q954H,N501Y,P25del,T19I,N679K,N764K,Y505H,D796Y,T478K,S371F,F486V,T376A,G339D,P681H,S375F,D405N,Q498R,S477N,E484A,V70del,P26del,D614G)	BA.4
hCoV-19/Chile/VS-PUC_MVL_2906/2022	EPI_ISL_14981021	2022-06-08	South America / Chile / Valparaiso / Quillota	Human		Non-sentinel-surveillance (GP network)	Male	77	Outpatient		Original	Nasopharyngeal swab		BA.4.1.1	GRA	H69del,V3G,L24del,S373P,N969K,H655Y,V213G,G142D,A27S,Q954H,N501Y,P25del,T19I,N679K,N764K,Y505H,D796Y,T478K,S371F,F486V,T376A,G339D,P681H,S375F,D405N,Q498R,S477N,E484A,V70del,P26del,D614G)	BA.4
hCoV-19/Chile/RM-PUC_MVL_2918/2022	EPI_ISL_14981033	2022-06-10	South America / Chile / Region Metropolitana de Santiago / La Granja	Human		Non-sentinel-surveillance (GP network)	Female	37	Outpatient		Original	Nasopharyngeal swab		BA.4.1	GRA	H69del,V3G,L24del,S373P,N969K,H655Y,V213G,G142D,A27S,Q954H,N501Y,P25del,T19I,N440K,N679K,N764K,Y505H,D796Y,T478K,S371F,K417N,F486V,T376A,G339D,R408S,P681H,S375F,D405N,Q498R,S477N,E484A,V70del,P26del,D614G,L452R)	BA.4
hCoV-19/Chile/RM-PUC_MVL_2993/2022	EPI_ISL_14981108	2022-07-24	South America / Chile / Region Metropolitana de Santiago / Santiago	Human		Non-sentinel-surveillance (GP network)	Female	8	Outpatient		Original	Nasopharyngeal swab		BA.5.6	GRA	H69del,L24del,S373P,N969K,H655Y,V213G,G142D,A27S,Q954H,N501Y,P25del,T19I,N679K,Y505H,D796Y,T478K,S371F,F486V,T376A,G339D,P681H,S375F,D405N,Q498R,S477N,E484A,V70del,P26del,D614G)	BA.5
hCoV-19/Chile/RM-PUC_MVL_2952/2022	EPI_ISL_14981067	2022-07-05	South America / Chile / Region Metropolitana de Santiago / San Miguel	Human		Non-sentinel-surveillance (GP network)	Male	2	Outpatient		Original	Nasopharyngeal swab		BA.4.1	GRA	H69del,V3G,L24del,S373P,N969K,H655Y,V213G,G142D,A27S,Q954H,N501Y,P25del,N679K,Y505H,D796Y,T478K,S371F,F486V,T376A,G339D,P681H,S375F,Q498R,S477N,E484A,V70del,P26del,D614G)	BA.4
hCoV-19/Chile/RM-PUC_MVL_2965/2022	EPI_ISL_14981080	2022-07-15	South America / Chile / Region Metropolitana de Santiago / San Bernardo	Human		Non-sentinel-surveillance (GP network)	Female	39	Outpatient	Four doses, no details	Original	Nasopharyngeal swab		BA.5.2.1	GRA	H69del,L24del,S373P,N969K,H655Y,V213G,G142D,A27S,Q954H,N501Y,P25del,Y505H,D796Y,T478K,S371F,F486V,T376A,G339D,S375F,D405N,Q498R,S477N,E484A,V70del,P26del,D614G	BA.5
hCoV-19/Chile/RM-PUC_MVL_2974/2022	EPI_ISL_14981089	2022-07-18	South America / Chile / Region Metropolitana de Santiago / Quilicura	Human		Non-sentinel-surveillance (GP network)	Female	45	Outpatient		Original	Nasopharyngeal swab		BA.5.2	GRA	H69del,L24del,S373P,N969K,H655Y,V213G,G142D,A27S,Q954H,N501Y,P25del,N679K,Y505H,D796Y,T478K,S371F,F486V,T376A,G339D,P681H,S375F,D405N,Q498R,S477N,E484A,V70del,P26del,D614G	BA.5
hCoV-19/Chile/RM-PUC_MVL_2951/2022	EPI_ISL_14981066	2022-06-20	South America / Chile / Region Metropolitana de Santiago / San Miguel	Human		Non-sentinel-surveillance (GP network)	Female	33	Outpatient		Original	Nasopharyngeal swab		BA.4.1	GRA	H69del,V3G,L24del,S373P,N969K,H655Y,V213G,G142D,A27S,Q954H,N501Y,P25del,Y505H,D796Y,T478K,S371F,F486V,T376A,G339D,S375F,D405N,Q498R,S477N,E484A,V70del,P26del,D614G)	BA.4
hCoV-19/Brunei/7122146865/2022	EPI_ISL_14988030	2022-08-12	Asia / Brunei	Human			Female	15	Home Isolation		Original			BA.5.2.1	GRA	H69del,L24del,S373P,N969K,H655Y,V213G,G142D,A27S,Q954H,N501Y,P25del,T19I,N440K,N679K,N764K,Y505H,D796Y,T478K,T76I,S371F,K417N,F486V,T376A,G339D,R408S,P681H,Y144del,S375F,D405N,Q498R,S477N,E484A,V70del,P26del,D614G,L452R)	BA.5
hCoV-19/Brunei/7122146877/2022	EPI_ISL_14988022	2022-08-12	Asia / Brunei	Human			Male	29	Home Isolation		Original			BA.5.2	GRA	H69del,L24del,S373P,N969K,H655Y,V213G,G142D,A27S,Q954H,N501Y,P25del,T19I,N440K,N679K,N764K,Y505H,D796Y,T478K,S371F,K417N,F486V,T376A,G339D,R408S,P681H,S375F,D405N,Q498R,S477N,E484A,V70del,P26del,D614G,L452R)	BA.5
hCoV-19/Brunei/7122146870/2022	EPI_ISL_14988025	2022-08-12	Asia / Brunei	Human			Female	27	Home Isolation		Original			BA.5.2.1	GRA	H69del,L24del,S373P,N969K,H655Y,V213G,G142D,A27S,Q954H,N501Y,P25del,T19I,N440K,N679K,N764K,Y505H,D796Y,T478K,S371F,K417N,F486V,T376A,G339D,R408S,P681H,S375F,D405N,Q498R,S477N,E484A,V70del,P26del,D614G,L452R)	BA.5
hCoV-19/Brunei/7122146869/2022	EPI_ISL_14988024	2022-08-12	Asia / Brunei	Human			Female	28	Home Isolation		Original			BA.5.2	GRA	H69del,L24del,S373P,N969K,H655Y,V213G,G142D,A27S,Q954H,P25del,T19I,N440K,N679K,N764K,D796Y,T478K,S371F,K417N,F486V,T376A,G339D,R408S,P681H,S375F,D405N,S477N,Q183P,E484A,V70del,P26del,D614G,L452R)	BA.5
hCoV-19/Brunei/7122146896/2022	EPI_ISL_14988026	2022-08-12	Asia / Brunei	Human			Female	26	Home Isolation		Original			BA.5.2.1	GRA	H69del,L24del,S373P,N969K,H655Y,V213G,G142D,A27S,Q954H,N501Y,P25del,T19I,N440K,N679K,N764K,Y505H,D796Y,T478K,S371F,K417N,F486V,T376A,G339D,R408S,P681H,S375F,D405N,Q498R,S477N,E484A,V70del,P26del,D614G,L452R)	BA.5
hCoV-19/Brunei/7122146863/2022	EPI_ISL_14988029	2022-08-12	Asia / Brunei	Human			Female	40	Home Isolation		Original			BA.5.2.1	GRA	H69del,L24del,S373P,N969K,H655Y,V213G,G142D,A27S,Q954H,N501Y,P25del,T19I,N440K,N679K,N764K,Y505H,D796Y,T478K,T76I,S371F,K417N,F486V,T376A,G339D,R408S,P681H,Y144del,S375F,D405N,Q498R,S477N,E484A,V70del,P26del,D614G,L452R)	BA.5
hCoV-19/Brunei/7122147357/2022	EPI_ISL_14988036	2022-08-13	Asia / Brunei	Human			Male	44	Home Isolation		Original			BA.5.2.1	GRA	H69del,L24del,S373P,N969K,H655Y,V213G,G142D,A27S,Q954H,N501Y,P25del,T19I,N440K,N679K,N764K,Y505H,D796Y,T478K,S371F,K417N,F486V,G339D,R408S,P681H,S375F,D405N,Q498R,S477N,E484A,V70del,P26del,D614G,L452R)	BA.5
hCoV-19/Brunei/7122146864/2022	EPI_ISL_14988031	2022-08-12	Asia / Brunei	Human			Female	19	Home Isolation		Original			BA.5.2.1	GRA	H69del,L24del,S373P,N969K,H655Y,V213G,G142D,A27S,Q954H,N501Y,P25del,T19I,N440K,N679K,N764K,Y505H,D796Y,T478K,T76I,S371F,K417N,F486V,T376A,G339D,R408S,P681H,Y144del,S375F,D405N,Q498R,S477N,E484A,V70del,P26del,D614G,L452R)	BA.5
hCoV-19/Brunei/7122147358/2022	EPI_ISL_14988037	2022-08-13	Asia / Brunei	Human			Female	38	Home Isolation		Original			BA.5.2.1	GRA	H69del,L24del,S373P,N969K,H655Y,V213G,G142D,A27S,Q954H,N501Y,P25del,T19I,N440K,N679K,N764K,Y505H,D796Y,T478K,S371F,K417N,F486V,T376A,G339D,R408S,P681H,S375F,D405N,Q498R,S477N,E484A,V70del,P26del,D614G,L452R)	BA.5
hCoV-19/Brunei/7122147367/2022	EPI_ISL_14988040	2022-08-13	Asia / Brunei	Human			Female	13	Home Isolation		Original			BA.5.2	GRA	H69del,L24del,S373P,N969K,H655Y,V213G,G142D,A27S,Q954H,N501Y,P25del,T19I,N440K,N679K,N764K,Y505H,D796Y,T478K,S371F,K417N,F486V,T376A,G339D,R408S,P681H,S375F,D405N,Q498R,S477N,E484A,V70del,P26del,D614G,L452R)	BA.5
hCoV-19/Brunei/7122147586/2022	EPI_ISL_14988053	2022-08-14	Asia / Brunei	Human			Female	25	Home Isolation		Original			BA.5.2	GRA	H69del,L24del,S373P,N969K,H655Y,V213G,G142D,A27S,Q954H,N501Y,P25del,T19I,N440K,N679K,N764K,Y505H,D796Y,T478K,S371F,K417N,F486V,T376A,G339D,R408S,P681H,S375F,D405N,Q498R,S477N,E484A,V70del,P26del,D614G,L452R)	BA.5
hCoV-19/Brunei/7122147609/2022	EPI_ISL_14988046	2022-08-14	Asia / Brunei	Human			Male	49	Home Isolation		Original			BA.5.2.1	GRA	H69del,L24del,S373P,N969K,H655Y,V213G,G142D,A27S,Q954H,N501Y,P25del,T19I,N440K,N679K,N764K,Y505H,D796Y,T478K,R346T,S371F,K417N,F486V,T376A,G339D,R408S,P681H,S375F,D405N,Q498R,S477N,E484A,V70del,P26del,D614G,L452R	BA.5
hCoV-19/Brunei/7122147582/2022	EPI_ISL_14988049	2022-08-14	Asia / Brunei	Human			Male	30	Home Isolation		Original			BA.5.2.1	GRA	H69del,L24del,S373P,N969K,H655Y,V213G,G142D,A27S,Q954H,N501Y,P25del,T19I,N440K,N679K,N764K,Y505H,D796Y,T478K,S371F,K417N,F486V,T376A,G339D,R408S,P681H,S375F,D405N,Q498R,S477N,E484A,V70del,P26del,D614G,L452R,G932A)	BA.5
hCoV-19/Brunei/7122147584/2022	EPI_ISL_14988051	2022-08-14	Asia / Brunei	Human			Male	27	Home Isolation		Original			BA.5.2	GRA	H69del,L24del,S373P,N969K,H655Y,V213G,G142D,A27S,Q954H,N501Y,P25del,T19I,N440K,N679K,N764K,Y505H,D796Y,T478K,S371F,K417N,F486V,T376A,G339D,R408S,P681H,S375F,D405N,Q498R,S477N,E484A,V70del,P26del,D614G,L452R)	BA.5
hCoV-19/Brunei/7122146876/2022	EPI_ISL_14988021	2022-08-12	Asia / Brunei	Human			Female	28	Home Isolation		Original			BA.5.2	GRA	H69del,L24del,S373P,N969K,H655Y,V213G,G142D,A27S,Q954H,N501Y,P25del,T19I,N440K,N679K,N764K,Y505H,D796Y,T478K,S371F,K417N,F486V,G339D,P681H,S375F,Q498R,S477N,E484A,V70del,P26del,D614G,L452R)	BA.5
hCoV-19/Brunei/7122146874/2022	EPI_ISL_14988019	2022-08-12	Asia / Brunei	Human			Male	41	Home Isolation		Original			BA.5.2.1	GRA	H69del,L24del,S373P,N969K,H655Y,V213G,G142D,A27S,Q954H,P25del,T19I,N440K,N679K,N764K,D796Y,T478K,S371F,H1101Y,K417N,F486V,G339D,P681H,S375F,S477N,E484A,V70del,P26del,D614G,L452R)	BA.5
hCoV-19/Brunei/7122146867/2022	EPI_ISL_14988032	2022-08-12	Asia / Brunei	Human			Male	17	Home Isolation		Original			BA.5.2.1	GRA	H69del,L24del,S373P,N969K,H655Y,V213G,G142D,A27S,Q954H,P25del,T19I,N440K,N679K,N764K,D796Y,T478K,T76I,S371F,K417N,F486V,G339D,P681H,Y144del,S375F,S477N,E484A,V70del,P26del,D614G,L452R)	BA.5
hCoV-19/Brunei/7122146689/2022	EPI_ISL_14987981	2022-08-11	Asia / Brunei	Human			Male	29	Home Isolation		Original			BA.5.2	GRA	H69del,L24del,S373P,N969K,H655Y,V213G,G142D,A27S,Q954H,N501Y,P25del,T19I,N440K,N679K,N764K,Y505H,D796Y,T478K,S371F,K417N,F486V,G339D,P681H,S375F,Q498R,S477N,E484A,V70del,P26del,D614G,L452R)	BA.5
hCoV-19/Brunei/7122146685/2022	EPI_ISL_14987992	2022-08-11	Asia / Brunei	Human			Female	52	Home Isolation		Original			BA.5.2.1	GRA	H69del,L24del,S373P,N969K,H655Y,V213G,G142D,A27S,Q954H,P25del,T19I,N440K,N679K,N764K,D796Y,T478K,S371F,K417N,F486V,G339D,P681H,S375F,S477N,E484A,V70del,P26del,D614G,L452R)	BA.5
hCoV-19/Brunei/7122146695/2022	EPI_ISL_14987978	2022-08-11	Asia / Brunei	Human			Male	31	Home Isolation		Original			BA.5.2.1	GRA	H69del,L24del,S373P,N969K,H655Y,V213G,G142D,A27S,Q954H,N501Y,P25del,T19I,N440K,N679K,N764K,Y505H,D796Y,T478K,S371F,K417N,F486V,G339D,P681H,S375F,Q498R,S477N,E484A,V70del,P26del,D614G,L452R)	BA.5
hCoV-19/Brunei/7122147366/2022	EPI_ISL_14988039	2022-08-13	Asia / Brunei	Human			Female	38	Home Isolation		Original			BA.5.2	GRA	H69del,L24del,S373P,N969K,H655Y,V213G,G142D,A27S,Q954H,N501Y,P25del,T19I,N440K,N679K,N764K,Y505H,D796Y,T478K,S371F,K417N,F486V,G339D,P681H,S375F,Q498R,S477N,E484A,V70del,P26del,D614G,L452R)	BA.5
hCoV-19/Brunei/7122146691/2022	EPI_ISL_14987977	2022-08-11	Asia / Brunei	Human			Male	31	Home Isolation		Original			BA.5.2.1	GRA	H69del,L24del,S373P,N969K,H655Y,V213G,G142D,A27S,Q954H,N501Y,P25del,T19I,N440K,N679K,N764K,Y505H,D796Y,T478K,S371F,K417N,F486V,G339D,P681H,S375F,Q498R,S477N,E484A,V70del,P26del,D614G,L452R)	BA.5
hCoV-19/Brunei/7722010223/2022	EPI_ISL_14988041	2022-08-13	Asia / Brunei	Human			Female	30	Home Isolation		Original			BA.5.2	GRA	H69del,L24del,S373P,H655Y,N969K,V213G,G142D,A27S,Q954H,P25del,T19I,N440K,N679K,N764K,D796Y,T478K,S371F,K417N,F486V,K825R,G339D,P681H,S375F,S477N,E484A,V70del,P26del,D614G,L452R)	BA.5
hCoV-19/Brunei/7722010224/2022	EPI_ISL_14988042	2022-08-13	Asia / Brunei	Human			Female	33	Home Isolation		Original			BA.5.2	GRA	H69del,L24del,S373P,H655Y,N969K,V213G,G142D,A27S,Q954H,P25del,T19I,N440K,N679K,N764K,D796Y,T478K,S371F,K417N,F486V,K825R,G339D,P681H,S375F,S477N,E484A,V70del,P26del,D614G,L452R)	BA.5
hCoV-19/Brunei/7722010111/2022	EPI_ISL_14988001	2022-08-11	Asia / Brunei	Human			Male	62	Home Isolation		Original			BA.5.2.1	GRA	H69del,L24del,S373P,N969K,H655Y,V213G,G142D,A27S,Q954H,N501Y,P25del,T19I,N440K,N679K,N764K,Y505H,D796Y,T478K,S371F,K417N,F486V,G339D,P681H,S375F,Q498R,S477N,E484A,V70del,P26del,D614G,L452R)	BA.5
hCoV-19/Brunei/7722010110/2022	EPI_ISL_14988000	2022-08-11	Asia / Brunei	Human			Female	33	Home Isolation		Original			BA.5.2.1	GRA	H69del,L24del,S373P,N969K,H655Y,V213G,G142D,A27S,Q954H,P25del,T19I,N440K,N679K,N764K,D796Y,T478K,S371F,K417N,F486V,G339D,P681H,S375F,S477N,E484A,V70del,P26del,D614G,L452R)	BA.5
hCoV-19/Brunei/7722010115/2022	EPI_ISL_14988003	2022-08-11	Asia / Brunei	Human			Female	23	Home Isolation		Original			BA.5.2.1	GRA	H69del,L24del,S373P,N969K,H655Y,V213G,G142D,A27S,Q954H,P25del,T19I,N440K,N679K,N764K,D796Y,T478K,S371F,K417N,F486V,G339D,P681H,S375F,S477N,E484A,V70del,P26del,D614G,L452R	BA.5
hCoV-19/Brunei/7722010117/2022	EPI_ISL_14988005	2022-08-11	Asia / Brunei	Human			Male	35	Home Isolation		Original			BA.5.2.1	GRA	H69del,L24del,S373P,N969K,H655Y,V213G,G142D,A27S,Q954H,P25del,T19I,N440K,N679K,N764K,D796Y,T478K,S371F,K417N,F486V,G339D,P681H,S375F,S477N,E484A,V70del,P26del,D614G,L452R)	BA.5
hCoV-19/Brunei/7122146684/2022	EPI_ISL_14987991	2022-08-11	Asia / Brunei	Human			Female	34	Home Isolation		Original			BA.5.2.1	GRA	H69del,L24del,S373P,N969K,H655Y,V213G,G142D,A27S,Q954H,N501Y,P25del,T19I,N440K,N679K,N764K,Y505H,D796Y,T478K,S371F,K417N,F486V,G339D,P681H,S375F,Q498R,S477N,E484A,V70del,P26del,D614G,L452R)	BA.5
hCoV-19/Brunei/7722010114/2022	EPI_ISL_14988002	2022-08-11	Asia / Brunei	Human			Male	24	Home Isolation		Original			BA.5.2.1	GRA	H69del,L24del,S373P,N969K,H655Y,V213G,G142D,A27S,Q954H,N501Y,P25del,T19I,N440K,N679K,N764K,Y505H,D796Y,T478K,S371F,K417N,F486V,G339D,P681H,S375F,Q498R,S477N,E484A,V70del,P26del,D614G,L452R)	BA.5
hCoV-19/Brunei/7122146692/2022	EPI_ISL_14987994	2022-08-11	Asia / Brunei	Human			Female	26	Home Isolation		Original			BA.5.2.1	GRA	H69del,L24del,S373P,N969K,H655Y,V213G,G142D,A27S,Q954H,N501Y,P25del,T19I,N440K,N679K,N764K,Y505H,D796Y,T478K,S371F,K417N,F486V,G339D,P681H,S375F,Q498R,S477N,E484A,V70del,P26del,D614G,L452R)	BA.5
hCoV-19/Brunei/7722010116/2022	EPI_ISL_14988004	2022-08-11	Asia / Brunei	Human			Female	3 months	Home Isolation		Original			BA.5.2.1	GRA	H69del,L24del,S373P,N969K,H655Y,V213G,G142D,A27S,Q954H,P25del,T19I,N440K,N679K,N764K,D796Y,T478K,S371F,K417N,F486V,G339D,P681H,S375F,S477N,E484A,V70del,P26del,D614G,L452R	BA.5
hCoV-19/Brunei/7122147588/2022	EPI_ISL_14988048	2022-08-14	Asia / Brunei	Human			Female	30	Home Isolation		Original			BA.5.2.1	GRA	H69del,L24del,S373P,N969K,H655Y,V213G,G142D,A27S,Q954H,N501Y,P25del,T19I,N440K,N679K,N764K,Y505H,D796Y,T478K,S371F,K417N,F486V,G339D,P681H,S375F,Q498R,S477N,E484A,V70del,P26del,D614G,L452R)	BA.5
hCoV-19/Brunei/7722010104/2022	EPI_ISL_14987996	2022-08-11	Asia / Brunei	Human			Female	54	Home Isolation		Original			BA.5.2.1	GRA	H69del,L24del,S373P,N969K,H655Y,V213G,G142D,A27S,Q954H,P25del,T19I,N440K,N679K,N764K,D796Y,T478K,S371F,K417N,F486V,G339D,P681H,S375F,S477N,E484A,V70del,P26del,D614G,L452R)	BA.5
hCoV-19/Brunei/7722010121/2022	EPI_ISL_14988007	2022-08-11	Asia / Brunei	Human			Female	3	Home Isolation		Original			BA.5.2.1	GRA	H69del,L24del,S373P,N969K,H655Y,V213G,G142D,A27S,Q954H,N501Y,P25del,T19I,N440K,N679K,N764K,Y505H,D796Y,T478K,S371F,K417N,F486V,G339D,P681H,S375F,Q498R,S477N,E484A,V70del,P26del,D614G,L452R)	BA.5
hCoV-19/Brunei/7722010118/2022	EPI_ISL_14988006	2022-08-11	Asia / Brunei	Human			Female	29	Home Isolation		Original			BA.5.2.1	GRA	H69del,L24del,S373P,N969K,H655Y,V213G,G142D,A27S,Q954H,P25del,T19I,N440K,N679K,N764K,D796Y,T478K,S371F,K417N,F486V,G339D,P681H,S375F,S477N,E484A,V70del,P26del,D614G,L452R)	BA.5
hCoV-19/Brunei/7722010188/2022	EPI_ISL_14988012	2022-08-12	Asia / Brunei	Human			Male	72	Home Isolation		Original			BA.5.2.1	GRA	H69del,L24del,S373P,N969K,H655Y,V213G,G142D,A27S,Q954H,N501Y,P25del,T19I,N440K,N679K,N764K,Y505H,D796Y,T478K,S371F,K417N,F486V,G339D,P681H,S375F,Q498R,S477N,E484A,V70del,P26del,D614G,L452R)	BA.5
hCoV-19/Brunei/7122146697/2022	EPI_ISL_14987989	2022-08-11	Asia / Brunei	Human			Male	23	Home Isolation		Original			BA.5.2.1	GRA	H69del,L24del,S373P,N969K,H655Y,V213G,G142D,A27S,Q954H,N501Y,P25del,T19I,N440K,N679K,N764K,Y505H,D796Y,T478K,S371F,K417N,F486V,G339D,P681H,S375F,Q498R,S477N,E484A,V70del,P26del,D614G,L452R)	BA.5
hCoV-19/Brunei/7122147592/2022	EPI_ISL_14988054	2022-08-14	Asia / Brunei	Human			Female	34	Home Isolation		Original			BA.5.2	GRA	H69del,L24del,S373P,N969K,H655Y,V213G,G142D,A27S,Q954H,P25del,T19I,N440K,N679K,D796Y,T478K,S371F,K417N,F486V,G339D,P681H,S477N,V1228A,E484A,V70del,P26del,D614G,L452R)	BA.5
hCoV-19/Brunei/7722010187/2022	EPI_ISL_14988011	2022-08-12	Asia / Brunei	Human			Male	60	Home Isolation		Original			BA.5.2.1	GRA	H69del,L24del,S373P,N969K,H655Y,V213G,G142D,A27S,Q954H,P25del,T19I,N440K,N679K,N764K,D796Y,T478K,S371F,K417N,F486V,G339D,P681H,S375F,S477N,E484A,V70del,P26del,D614G,L452R)	BA.5
hCoV-19/Brunei/7722010186/2022	EPI_ISL_14988010	2022-08-12	Asia / Brunei	Human			Female	55	Home Isolation		Original			BA.5.2.1	GRA	H69del,L24del,S373P,N969K,H655Y,V213G,G142D,A27S,Q954H,N501Y,P25del,T19I,N440K,N679K,N764K,Y505H,D796Y,T478K,S371F,K417N,F486V,G339D,P681H,S375F,Q498R,S477N,E484A,V70del,P26del,D614G,L452R)	BA.5
hCoV-19/Brunei/7122147585/2022	EPI_ISL_14988052	2022-08-14	Asia / Brunei	Human			Male	21	Home Isolation		Original			BA.5.2	GRA	H69del,L24del,S373P,N969K,H655Y,V213G,G142D,A27S,Q954H,P25del,T19I,N440K,N679K,N764K,D796Y,T478K,S371F,K417N,F486V,G339D,P681H,S477N,E484A,V70del,P26del,D614G,L452R)	BA.5
hCoV-19/Brunei/7722010192/2022	EPI_ISL_14988014	2022-08-12	Asia / Brunei	Human			Male	30	Home Isolation		Original			BA.5.2.1	GRA	H69del,L24del,S373P,N969K,H655Y,V213G,G142D,A27S,Q954H,N501Y,P25del,T19I,N440K,N679K,N764K,Y505H,D796Y,T478K,S371F,K417N,F486V,G339D,P681H,S375F,Q498R,S477N,E484A,V70del,P26del,D614G,L452R)	BA.5
hCoV-19/Brunei/7122147593/2022	EPI_ISL_14988055	2022-08-14	Asia / Brunei	Human			Male	35	Home Isolation		Original			BA.5.2	GRA	H69del,L24del,S373P,N969K,H655Y,V213G,G142D,A27S,Q954H,P25del,T19I,N440K,N679K,N764K,D796Y,T478K,S371F,K417N,F486V,G339D,P681H,S375F,S477N,V1228A,E484A,V70del,P26del,D614G,L452R)	BA.5
hCoV-19/Brunei/7122146868/2022	EPI_ISL_14988016	2022-08-12	Asia / Brunei	Human			Male	28	Home Isolation		Original			BA.5.2	GRA	H69del,L24del,S373P,N969K,H655Y,V213G,G142D,A27S,Q954H,N501Y,P25del,T19I,N440K,N679K,N764K,Y505H,D796Y,T478K,S371F,K417N,F486V,G339D,P681H,S375F,Q498R,S477N,Q183P,E484A,V70del,P26del,D614G,L452R)	BA.5
hCoV-19/Brunei/7722010193/2022	EPI_ISL_14988015	2022-08-12	Asia / Brunei	Human			Female	32	Home Isolation		Original			BA.5.2.1	GRA	H69del,L24del,S373P,N969K,H655Y,V213G,G142D,A27S,Q954H,P25del,T19I,N440K,N679K,N764K,D796Y,T478K,S371F,K417N,F486V,G339D,P681H,S375F,S477N,E484A,V70del,P26del,D614G,L452R)	BA.5
hCoV-19/Brunei/7122146887/2022	EPI_ISL_14988018	2022-08-12	Asia / Brunei	Human			Male	37	Home Isolation		Original			BA.5.2.1	GRA	H69del,L24del,S373P,N969K,H655Y,V213G,G142D,A27S,Q954H,P25del,T19I,N440K,N679K,N764K,D796Y,T478K,S371F,K417N,F486V,G339D,P681H,G261V,S477N,E484A,V70del,P26del,D614G,L452R)	BA.5
hCoV-19/Brunei/7122146851/2022	EPI_ISL_14988017	2022-08-12	Asia / Brunei	Human			Female	39	Home Isolation		Original			BA.5.2.1	GRA	H69del,L24del,S373P,N969K,H655Y,V213G,G142D,A27S,Q954H,P25del,T19I,N440K,N679K,N764K,D796Y,T478K,S371F,K417N,F486V,E309Q,G339D,P681H,S375F,S477N,E484A,V70del,P26del,D614G,L452R)	BA.5
hCoV-19/Brunei/7722010109/2022	EPI_ISL_14987999	2022-08-11	Asia / Brunei	Human			Male	36	Home Isolation		Original			BA.5.2.1	GRA	H69del,L24del,S373P,N969K,H655Y,V213G,G142D,A27S,Q954H,N501Y,P25del,T19I,N440K,N679K,N764K,Y505H,D796Y,T478K,S371F,K417N,F486V,G339D,P681H,S375F,Q498R,S477N,E484A,V70del,P26del,D614G,L452R)	BA.5
hCoV-19/Chile/RM-PUC_MVL_3010/2022	EPI_ISL_14981125	2022-07-28	South America / Chile / Region Metropolitana de Santiago / Providencia	Human		Non-sentinel-surveillance (GP network)	Female	45	Outpatient		Original	Nasopharyngeal swab		BA.4.1.1	GRA	H69del,V3G,L24del,S373P,N969K,H655Y,V213G,G142D,A27S,Q954H,N501Y,P25del,T19I,N679K,N764K,Y505H,D796Y,T478K,S371F,F486V,T376A,G339D,P681H,S375F,D405N,Q498R,S477N,E484A,V70del,P26del,D614G)	BA.4
hCoV-19/Chile/RM-PUC_MVL_3027/2022	EPI_ISL_14981142	2022-08-02	South America / Chile / Region Metropolitana de Santiago / Penaflor	Human		Non-sentinel-surveillance (GP network)	Female	25	Outpatient		Original	Nasopharyngeal swab		BA.4.1.1	GRA	H69del,V3G,L24del,S373P,N969K,H655Y,V213G,G142D,A27S,Q954H,N501Y,P25del,N679K,Y505H,D796Y,T478K,S371F,F486V,T376A,G339D,P681H,S375F,D405N,Q498R,S477N,E484A,V70del,P26del,D614G)	BA.4
hCoV-19/Chile/RM-PUC_MVL_3020/2022	EPI_ISL_14981135	2022-07-31	South America / Chile / Region Metropolitana de Santiago / San Miguel	Human		Non-sentinel-surveillance (GP network)	Female	7	Outpatient		Original	Nasopharyngeal swab		BA.4.1.1	GRA	H69del,V3G,L24del,S373P,N969K,H655Y,V213G,G142D,A27S,Q954H,N501Y,P25del,T19I,N679K,N764K,Y505H,D796Y,T478K,S371F,F486V,T376A,G339D,P681H,S375F,D405N,Q498R,S477N,E484A,V70del,P26del,D614G)	BA.4
hCoV-19/Chile/RM-PUC_MVL_3026/2022	EPI_ISL_14981141	2022-08-01	South America / Chile / Region Metropolitana de Santiago / La Florida	Human		Non-sentinel-surveillance (GP network)	Male	25	Outpatient		Original	Nasopharyngeal swab		BA.5.2.1	GRA	H69del,L24del,S373P,N969K,H655Y,V213G,G142D,A27S,Q954H,N501Y,P25del,T19I,N679K,N764K,Y505H,D796Y,T478K,S371F,F486V,T376A,G339D,P681H,S375F,D405N,Q498R,S477N,E484A,V70del,P26del,D614G	BA.5
hCoV-19/Chile/RM-PUC_MVL_2930/2022	EPI_ISL_14981045	2022-06-14	South America / Chile / Region Metropolitana de Santiago / Puente Alto	Human		Non-sentinel-surveillance (GP network)	Male	45	Outpatient		Original	Nasopharyngeal swab		BA.4.1	GRA	H69del,V3G,L24del,S373P,N969K,H655Y,V213G,G142D,A27S,Q954H,N501Y,P25del,T19I,N440K,N679K,N764K,Y505H,D796Y,T478K,S371F,K417N,F486V,T376A,G339D,R408S,P681H,S375F,D405N,Q498R,S477N,E484A,V70del,P26del,D614G,L452R)	BA.4
hCoV-19/Chile/RM-PUC_MVL_2954/2022	EPI_ISL_14981069	2022-07-13	South America / Chile / Region Metropolitana de Santiago / Pudahuel	Human		Non-sentinel-surveillance (GP network)	Female	62	Outpatient		Original	Nasopharyngeal swab		BA.5.2.1	GRA	H69del,L24del,S373P,N969K,H655Y,V213G,G142D,A27S,Q954H,N501Y,P25del,T19I,N440K,N679K,N764K,Y505H,D796Y,T478K,S371F,K417N,F486V,T376A,G339D,R408S,P681H,S375F,D405N,Q498R,S477N,E484A,V70del,P26del,D614G,L452R	BA.5
hCoV-19/Mexico/CMX-INER-IBT-2073/2022	EPI_ISL_14996051	2022-08-25	North America / Mexico / Mexico City	Human			Male	78	Hospitalized		Original	Oropharyngeal swab		BA.4.1.8	GRA	H69del,V3G,L24del,S373P,N969K,H655Y,V213G,G142D,A27S,Q954H,N501Y,P25del,T19I,N440K,N679K,N764K,Y505H,D796Y,T478K,R346T,S371F,K417N,F486V,T376A,G339D,R408S,P681H,S375F,D405N,Q498R,S477N,E484A,V70del,P26del,D614G,L452R	BA.4
hCoV-19/Moldova/Nr_18518/2022	EPI_ISL_14991936	2022-08-30	Europe / Moldova / Balti	Human			Male	79	Hospitalized		Original			BA.5.2	GRA	H69del,L24del,S373P,N969K,H655Y,V213G,G142D,A27S,Q954H,N501Y,P25del,T19I,N440K,N679K,N764K,Y505H,D796Y,T478K,S371F,K417N,F486V,T376A,G339D,R408S,P681H,S375F,D405N,Q498R,S477N,E484A,V70del,P26del,D614G,L452R)	BA.5
hCoV-19/Iran/Tehran-NIC-5mo-45/2022	EPI_ISL_15014067	2022-07-06	Asia / Iran / Tehran	Human			Male	unknown	Outpatient		Original			BA.5.2	GRA	H69del,L24del,S373P,N969K,H655Y,V213G,G142D,A27S,Q954H,N501Y,P25del,T19I,N440K,N679K,N764K,Y505H,D796Y,T478K,S371F,K417N,F486V,T376A,G339D,R408S,P681H,S375F,D405N,Q498R,S477N,E484A,V70del,P26del,D614G,L452R)	BA.5
hCoV-19/Iran/Tehran-NIC-5mo-14/2022	EPI_ISL_15014041	2022-07-20	Asia / Iran / Tehran	Human			Male	56	Outpatient		Original			BA.5.2.20	GRA	H69del,L24del,S373P,N969K,H655Y,V213G,G142D,A27S,Q954H,N501Y,P25del,T19I,N440K,N679K,N764K,Y505H,D796Y,T478K,S371F,K417N,F486V,T376A,G339D,L752F,R408S,P681H,S375F,D405N,Q498R,S477N,E484A,V70del,P26del,D614G,L452R)	BA.5
hCoV-19/Iran/Shiraz-NIC-5mo-19/2022	EPI_ISL_15014045	2022-06-26	Asia / Iran / Shiraz	Human			Female	47	Outpatient		Original			BA.5.2.1	GRA	H69del,L24del,S373P,N969K,H655Y,V213G,G142D,A27S,Q954H,N501Y,P25del,T19I,N440K,N679K,N764K,Y505H,D796Y,T478K,S371F,K417N,F486V,T376A,T732I,G339D,R408S,P681H,S375F,D405N,Q498R,S477N,E484A,V70del,P26del,D614G,L452R)	BA.5
hCoV-19/Mexico/MIC_LANGEBIO_IMSS_10830/2022	EPI_ISL_15014905	2022-08-15	North America / Mexico / Michoacan	Human			Male	74	Hospitalized		Original	Nasopharyngeal and pharyngeal swab		BA.5.1	GRA	H69del,L24del,S373P,N969K,H655Y,V213G,G142D,A27S,Q954H,N501Y,P25del,T19I,N440K,N679K,N764K,Y505H,D796Y,T478K,S371F,K417N,F486V,T376A,G339D,R408S,P681H,S375F,D405N,Q498R,S477N,E484A,V70del,P26del,D614G,L452R)	BA.5
hCoV-19/Mexico/MIC_LANGEBIO_IMSS_11074/2022	EPI_ISL_15014908	2022-08-31	North America / Mexico / Michoacan	Human			Male	96	Hospitalized		Original	Nasopharyngeal and pharyngeal swab		BA.4.1	GRA	H69del,V3G,L24del,S373P,N969K,H655Y,V213G,G142D,A27S,Q954H,N501Y,P25del,T19I,N440K,N679K,Y505H,D796Y,T478K,S371F,K417N,F486V,T376A,G339D,R408S,P681H,S375F,D405N,Q498R,S477N,E484A,V70del,P26del,D614G,L452R)	BA.4
hCoV-19/Moldova/Nr_18566/2022	EPI_ISL_14991937	2022-08-30	Europe / Moldova / Orhei	Human			Female	73	Hospitalized		Original			BA.5.2.1	GRA	H69del,L24del,S373P,N969K,H655Y,V213G,G142D,A27S,Q954H,N501Y,P25del,T19I,N440K,N679K,N764K,Y505H,D796Y,T478K,S371F,K417N,F486V,T376A,G339D,R408S,P681H,S375F,D405N,Q498R,S477N,E484A,V70del,P26del,D614G,L452R)	BA.5
hCoV-19/Mexico/CMX-INER-IBT-2069/2022	EPI_ISL_14996050	2022-08-24	North America / Mexico / Mexico City	Human			Female	61	Hospitalized		Original	Oropharyngeal swab		BA.5	GRA	H69del,L24del,S373P,N969K,H655Y,V213G,G142D,A27S,Q954H,N501Y,P25del,T19I,N440K,N679K,N764K,Y505H,D796Y,T478K,S371F,K417N,F486V,T376A,G339D,R408S,P681H,S375F,D405N,Q498R,S477N,E484A,K444R,V70del,P26del,D614G,L452R)	BA.5
hCoV-19/Moldova/Nr_18394/2022	EPI_ISL_14990375	2022-08-29	Europe / Moldova / Nisporeni	Human			Female	73	Hospitalized		Original			BA.5.2	GRA	H69del,L24del,S373P,N969K,H655Y,V213G,G142D,A27S,Q954H,N501Y,P25del,T19I,N440K,N679K,N764K,Y505H,D796Y,T478K,S371F,K417N,F486V,T376A,G339D,R408S,P1162S,P681H,S375F,D405N,Q498R,S477N,E484A,V70del,P26del,D614G,L452R)	BA.5
hCoV-19/France/PDL-IPP49947/2022	EPI_ISL_15008697	2022-09-05	Europe / France / Pays de la Loire / Saumur	Human			Female	43	Outpatient		Original	Nasopharyngeal swab		BA.5.2.20	GRA	H69del,L24del,S373P,N969K,H655Y,V213G,G142D,A27S,Q954H,N501Y,P25del,T19I,N440K,N679K,N764K,Y505H,D796Y,T478K,S371F,K417N,F486V,T376A,L5F,G339D,R408S,P681H,S375F,D405N,Q498R,S477N,E484A,V70del,P26del,D614G,L452R)	BA.5
hCoV-19/Iran/Gilan-NIC-6sh-10/2022	EPI_ISL_15013484	2022-08-14	Asia / Iran / Gilan	Human			Male	40	Outpatient		Original	Throat swab		BA.5.2.1	GRA	H69del,L24del,S373P,N969K,H655Y,V213G,G142D,A27S,Q954H,N501Y,P25del,T19I,N440K,N679K,N764K,Y505H,D796Y,T478K,S371F,K417N,F486V,T376A,G339D,R408S,P681H,S375F,D405N,Q498R,S477N,E484A,V70del,P26del,D614G,L452R)	BA.5
hCoV-19/Iran/Tehran-NIC-5mo-16/2022	EPI_ISL_15014043	2022-07-16	Asia / Iran / Tehran	Human			Female	22	Outpatient		Original			BA.5.2	GRA	H69del,L24del,S373P,N969K,H655Y,V213G,G142D,A27S,Q954H,N501Y,P25del,T19I,N440K,N679K,N764K,Y505H,D796Y,T478K,S371F,K417N,F486V,T376A,G339D,R408S,P681H,S375F,D405N,Q498R,S477N,E484A,V70del,P26del,D614G,L452R)	BA.5
hCoV-19/Iran/Tehran-NIC-5mo-33/2022	EPI_ISL_15014057	2022-07-06	Asia / Iran / Tehran	Human			Female	unknown	Outpatient		Original			BA.5.2	GRA	H69del,L24del,S373P,N969K,H655Y,V213G,G142D,A27S,Q954H,N501Y,P25del,T19I,N440K,N679K,N764K,Y505H,D796Y,T478K,S371F,K417N,F486V,T376A,G339D,R408S,P681H,S375F,D405N,Q498R,S477N,E484A,V70del,P26del,D614G,L452R)	BA.5
hCoV-19/Tunisia/S887/2022	EPI_ISL_15022214	2022-07-11	Africa / Tunisia / Sidi Bouzid	Human		Non-sentinel-surveillance (hospital)	Male	10	Hospitalized		Original	Nasopharyngeal swab		BA.4	GRA	H69del,N658S,L24del,S373P,N969K,H655Y,V213G,G142D,A27S,Q954H,N501Y,P25del,T19I,N679K,N764K,Y505H,D796Y,T478K,S371F,K417N,F486V,T376A,G339D,R408S,P681H,S375F,D405N,Q498R,S477N,E484A,V70del,P26del,D614G,L452R)	BA.4
hCoV-19/Estonia/20378294/2022	EPI_ISL_15019245	2022-08-26	Europe / Estonia / Northern Estonia	Human		Representative	Female	69	Hospitalized	2021-12-01	Original	Nasopharyngeal swab		BA.5.1	GRA	H69del,L24del,S373P,N969K,H655Y,V213G,G142D,A27S,Q954H,N501Y,P25del,T19I,N440K,N679K,N764K,Y505H,D796Y,T478K,S371F,K417N,F486V,T376A,G339D,R408S,P681H,S375F,D405N,Q498R,S477N,E484A,V70del,P26del,D614G,L452R)	BA.5
hCoV-19/Tunisia/S902/2022	EPI_ISL_15022218	2022-07-13	Africa / Tunisia / Sfax	Human		Non-sentinel-surveillance (hospital)	Male	27	Hospitalized		Original	Nasopharyngeal swab	immunocompromised	BA.5.2	GRA	H69del,S373P,N969K,H655Y,V213G,G142D,Q954H,N679K,N764K,D796Y,S371F,K417N,T376A,G339D,R408S,S375F,D405N,V70del,D614G)	BA.5
hCoV-19/Tunisia/S914/2022	EPI_ISL_15022224	2022-07-16	Africa / Tunisia / Sfax	Human		Non-sentinel-surveillance (hospital)	Male	43	Hospitalized		Original	Nasopharyngeal swab	immunocompromised	BA.5.2	GRA	H69del,L24del,S373P,N969K,H655Y,V213G,G142D,A27S,Q954H,N501Y,P25del,T19I,N679K,N764K,Y505H,D796Y,S371F,K417N,F486V,T376A,G339D,R408S,P681H,S375F,D405N,Q498R,E484A,V70del,P26del,D614G,L452R)	BA.5
hCoV-19/Tunisia/S931/2022	EPI_ISL_15022232	2022-07-26	Africa / Tunisia / Gabes	Human		Non-sentinel-surveillance (hospital)	Female	2	Hospitalized		Original	Nasopharyngeal swab	immunocompromised	BA.4	GRA	H69del,N658S,L24del,S373P,N969K,H655Y,V213G,G142D,A27S,Q954H,N501Y,P25del,T19I,N679K,N764K,Y505H,D796Y,T478K,S371F,K417N,F486V,T376A,G339D,R408S,P681H,S375F,D405N,Q498R,S477N,E484A,V70del,P26del,D614G,L452R)	BA.4
hCoV-19/Malaysia/IMR_CV05036/2022	EPI_ISL_15036288	2022-08-22	Asia / Malaysia / Pahang	Human			Male	24	Deceased		Original			BA.5.2	GRA	H69del,L24del,S373P,N969K,H655Y,V213G,G142D,A27S,Q954H,N501Y,P25del,T19I,N440K,N679K,N764K,Y505H,D796Y,T478K,S371F,K417N,F486V,T376A,G339D,R408S,P681H,S375F,D405N,Q498R,S477N,E484A,V70del,P26del,D614G,L452R)	BA.5
hCoV-19/Tunisia/S938/2022	EPI_ISL_15022235	2022-07-29	Africa / Tunisia / Sfax	Human		Non-sentinel-surveillance (hospital)	Female	1	Hospitalized		Original	Nasopharyngeal swab		BA.5.2	GRA	H69del,L24del,S373P,N969K,H655Y,V213G,G142D,A27S,Q954H,P25del,T19I,N679K,N764K,D796Y,S371F,K417N,T376A,G339D,R408S,S375F,D405N,V70del,P26del,D614G)	BA.5
hCoV-19/Tunisia/S942/2022	EPI_ISL_15022237	2022-08-01	Africa / Tunisia / Sfax	Human		Non-sentinel-surveillance (hospital)	Female	67	Hospitalized		Original	Nasopharyngeal swab	immunocompromised	BA.5.2.20	GRA	H69del,L24del,S373P,N969K,H655Y,V213G,G142D,A27S,Q954H,N501Y,P25del,T19I,N679K,N764K,Y505H,D796Y,T478K,S371F,K417N,F486V,T376A,G339D,R408S,P681H,S375F,D405N,Q498R,S477N,E484A,V70del,P26del,D614G,L452R)	BA.5
hCoV-19/Mexico/BCN_LANGEBIO_IMSS_96991_NC/2022	EPI_ISL_15014689	2022-08-18	North America / Mexico / Baja California	Human			Female	0	Hospitalized		Original	Nasopharyngeal and pharyngeal swab		BA.5.6	GRA	H69del,L24del,S373P,N969K,H655Y,V213G,G142D,A27S,Q954H,P25del,T19I,N440K,N679K,D796Y,T478K,S371F,K417N,F486V,T376A,G339D,R408S,P681H,S375F,D405N,S477N,E484A,V70del,P26del,D614G,L452R	BA.5
hCoV-19/Brazil/PR-FIOCRUZ-18937/2022	EPI_ISL_15040485	2022-07-04	South America / Brazil / Parana / Curitiba	Human			unknown	80	Hospitalized		Original	Nasopharyngeal swab		BA.5.2.1	GRA	H69del,L24del,S373P,N969K,H655Y,V213G,G142D,A27S,Q954H,N501Y,P25del,T19I,N440K,N679K,N764K,Y505H,D796Y,T478K,S371F,K417N,F486V,T376A,G339D,R408S,P681H,S375F,D405N,Q498R,S477N,E484A,V70del,P26del,D614G,L452R)	BA.5
hCoV-19/Czech Republic/FNHK-Ps-006436/2022	EPI_ISL_15057360	2022-08-20	Europe / Czech Republic / Hradec Kralove Region	Human	Zip code: 50002		Female	81	Hospitalized		Original	Nasopharyngeal swab		BA.5	GRA	H69del,L24del,S373P,N969K,H655Y,V213G,G142D,A27S,Q954H,N501Y,P25del,T19I,N440K,N679K,N764K,Y505H,D796Y,T478K,V127F,C1235F,S371F,K417N,F486V,T376A,G339D,R408S,P681H,S375F,D405N,Q498R,S477N,E484A,V70del,P26del,D614G,L452R)	BA.5
hCoV-19/Malaysia/C19UMB2540/2022	EPI_ISL_15057451	2022-08-06	Asia / Malaysia / Melaka	Human			Male	61	Deceased		Original			BA.5.2	GRA	H69del,L24del,S373P,N969K,H655Y,V213G,G142D,A27S,Q954H,N501Y,P25del,T19I,N440K,N679K,N764K,Y505H,D796Y,T478K,S371F,K417N,F486V,T376A,G339D,R408S,P681H,S375F,D405N,Q498R,S477N,E484A,V70del,P26del,D614G,L452R)	BA.5
hCoV-19/France/NAQ-IPP50110/2022	EPI_ISL_15057942	2022-09-05	Europe / France / Nouvelle-Aquitaine / Le Haillan	Human			Female	29	Outpatient		Original	Nasopharyngeal swab		BA.5.2.1	GRA	H69del,L24del,S373P,N969K,H655Y,V213G,G142D,A27S,Q954H,N501Y,P25del,T19I,N440K,N679K,N764K,Y505H,D796Y,T478K,S371F,K417N,F486V,T376A,G339D,R408S,P681H,S375F,D405N,Q498R,S477N,E484A,V70del,P26del,D614G,L452R)	BA.5
hCoV-19/France/NAQ-IPP50117/2022	EPI_ISL_15057944	2022-09-05	Europe / France / Nouvelle-Aquitaine / Le Haillan	Human			Male	39	Outpatient		Original	Nasopharyngeal swab		BA.5.2.1	GRA	H69del,L24del,S373P,N969K,H655Y,V213G,G142D,A27S,Q954H,N501Y,P25del,T19I,N440K,N679K,N764K,Y505H,D796Y,T478K,S371F,K417N,F486V,T376A,G339D,R408S,P681H,S375F,D405N,Q498R,S477N,E484A,V70del,P26del,D614G,L452R)	BA.5
hCoV-19/Japan/OPHO-Hb22-1310/2022	EPI_ISL_15079875	2022-09-15	Asia / Japan / Osaka	Human			unknown	unknown	Hospitalized		Original			BA.5.2.1	GRA	H69del,L24del,S373P,N969K,H655Y,V213G,G142D,A27S,Q954H,N501Y,P25del,T19I,N440K,N679K,N764K,Y505H,D796Y,T478K,S371F,K417N,F486V,T376A,G339D,R408S,P681H,S375F,D405N,Q498R,S477N,E484A,V70del,P26del,D614G,L452R	BA.5
hCoV-19/France/IDF-IPP50320/2022	EPI_ISL_15111651	2022-09-12	Europe / France / Ile-de-France / Neuilly-Sur-Seine	Human			Male	69	Outpatient		Original	Nasopharyngeal swab		BA.5.2	GRA	H69del,L24del,S373P,N969K,H655Y,V213G,G142D,A27S,Q954H,N501Y,P25del,T19I,N440K,N679K,N764K,Y505H,D796Y,T478K,S371F,K417N,F486V,T376A,G339D,R408S,P681H,S375F,D405N,Q498R,S477N,E484A,V70del,P26del,D614G,L452R)	BA.5
hCoV-19/France/GES-IPP50442/2022	EPI_ISL_15111714	2022-09-12	Europe / France / Grand Est / Charleville-Mezieres	Human			Female	47	Outpatient		Original	Nasopharyngeal swab		BA.5.2	GRA	H69del,L24del,S373P,N969K,H655Y,V213G,G142D,A27S,Q954H,N501Y,P25del,T19I,N440K,N679K,N764K,Y505H,D796Y,T478K,S371F,K417N,F486V,T376A,G339D,R408S,P681H,S375F,D405N,Q498R,S477N,E484A,V70del,P26del,D614G,L452R)	BA.5
hCoV-19/Indonesia/KI-FKUNMUL-19079/2021	EPI_ISL_15106886	2021-07-27	Asia / Indonesia / East Kalimantan	Human			Male	unknown	Hospitalized		Original	Nasopharyngeal swab		AY.23	GK	V1264L,G142D,P681R,R158del,F157del,T19R,D950N,E156G,T478K,D614G,L452R)	delta
hCoV-19/France/PDL-IPP50399/2022	EPI_ISL_15111775	2022-09-12	Europe / France / Pays de la Loire / Trelaze	Human			Female	32	Outpatient		Original	Nasopharyngeal swab		BA.4.6	GRA	H69del,N658S,L24del,S373P,N969K,H655Y,V213G,G142D,A27S,Q954H,N501Y,P25del,T19I,N440K,N679K,N764K,Y505H,D796Y,T478K,R346T,S371F,K417N,F486V,T376A,G339D,R408S,P681H,S375F,D405N,Q498R,S477N,E484A,V70del,P26del,D614G,L452R)	BA.4
hCoV-19/France/PDL-IPP50413/2022	EPI_ISL_15111778	2022-09-12	Europe / France / Pays de la Loire / Trelaze	Human			Male	14	Outpatient		Original	Nasopharyngeal swab		BA.4.6	GRA	H69del,N658S,L24del,S373P,N969K,H655Y,V213G,G142D,A27S,Q954H,N501Y,P25del,T19I,N440K,N679K,N764K,Y505H,D796Y,T478K,R346T,S371F,K417N,F486V,T376A,G339D,R408S,P681H,S375F,D405N,Q498R,S477N,E484A,V70del,P26del,D614G,L452R)	BA.4
hCoV-19/France/PDL-IPP50370/2022	EPI_ISL_15111724	2022-09-12	Europe / France / Pays de la Loire / Chateaubriant	Human			Female	5	Outpatient		Original	Nasopharyngeal swab		BA.5.2	GRA	H69del,L24del,S373P,N969K,H655Y,V213G,G142D,A27S,Q954H,N501Y,P25del,T19I,N440K,N679K,N764K,Y505H,D796Y,T478K,S371F,K417N,F486V,T376A,G339D,R408S,P681H,S375F,D405N,Q498R,S477N,E484A,V70del,P26del,D614G,L452R)	BA.5
hCoV-19/France/CVL-IPP50445/2022	EPI_ISL_15111793	2022-09-12	Europe / France / Centre-Val de Loire / Saint-Doulchard	Human			Male	62	Outpatient		Original	Nasopharyngeal swab		BA.4.1.8	GRA	H69del,V3G,L24del,S373P,N969K,H655Y,V213G,G142D,A27S,Q954H,N501Y,P25del,T19I,N440K,N679K,N764K,Y505H,D796Y,T478K,R346T,S371F,K417N,F486V,T376A,G339D,R408S,P681H,S375F,D405N,Q498R,S477N,E484A,V70del,P26del,D614G,L452R)	BA.4
hCoV-19/India/KL-1426-MLP-11529/2022	EPI_ISL_15075425	2022	Asia / India / Kerala	Human	Other: Dphl Malappuram	Sentinel Surveillance(ILI)	Female	39	Home quarantine		Original	Oropharyngeal swab	Confirmed direct preliminary contact	BA.5.2	GRA	S373P,N969K,H655Y,V213G,G142D,Q954H,N501Y,N440K,N679K,N764K,Y505H,D796Y,T478K,S371F,K417N,F486V,T376A,G339D,R408S,P681H,S375F,D405N,Q498R,S477N,E484A,D614G,L452R	BA.5
hCoV-19/India/KL-1469-MLP-11526/2022	EPI_ISL_15075422	2022	Asia / India / Kerala	Human	Other: Dphl Malappuram	Sentinel Surveillance(ILI)	Female	53	Home quarantine		Original	Oropharyngeal swab	Confirmed direct preliminary contact	BA.5.2.1	GRA	S371F,K417N,S373P,T376A,F486V,N969K,H655Y,V213G,G142D,Q954H,G339D,R408S,N501Y,V445A,P681H,N440K,S375F,D405N,Q498R,N679K,N764K,S477N,Y505H,D796Y,E484A,T478K,D614G,L452R)	BA.5
hCoV-19/India/KL-1426-MLP-11530/2022	EPI_ISL_15075426	2022	Asia / India / Kerala	Human	Other: Dphl Malappuram	Sentinel Surveillance(ILI)	Female	19	Home quarantine		Original	Oropharyngeal swab	Confirmed direct preliminary contact	BA.5.2	GRA	S373P,N969K,H655Y,V213G,G142D,Q954H,N501Y,T19I,N440K,N679K,N764K,Y505H,D796Y,T478K,S371F,K417N,F486V,T376A,G339D,R408S,P681H,S375F,D405N,Q498R,S477N,E484A,D614G,L452R	BA.5
hCoV-19/Chile/LI-PUC_MVL_3030/2022	EPI_ISL_14981145	2022-08-02	South America / Chile / Libertador General Bernardo O?섽iggins / Rancagua	Human		Non-sentinel-surveillance (GP network)	Female	35	Outpatient		Original	Nasopharyngeal swab		BA.4.1	GRA	H69del,V3G,L24del,S373P,N969K,H655Y,V213G,G142D,A27S,Q954H,N501Y,P25del,P251H,T19I,N440K,N679K,N764K,Y505H,D796Y,T478K,S371F,K417N,F486V,T376A,G339D,R408S,P681H,S375F,D405N,Q498R,S477N,E484A,V70del,P26del,D614G,L452R)	BA.4
hCoV-19/Chile/RM-PUC_MVL_2978/2022	EPI_ISL_14981093	2022-07-19	South America / Chile / Region Metropolitana de Santiago / Santiago	Human		Non-sentinel-surveillance (GP network)	Male	35	Outpatient		Original	Nasopharyngeal swab		BA.4.1	GRA	H69del,V3G,L24del,S373P,N969K,H655Y,V213G,G142D,A27S,Q954H,N501Y,P25del,N679K,N764K,Y505H,D796Y,T478K,S371F,F486V,T376A,G339D,P681H,S375F,D405N,Q498R,S477N,E484A,V70del,P26del,D614G	BA.4
hCoV-19/Chile/RM-PUC_MVL_2941/2022	EPI_ISL_14981056	2022-06-16	South America / Chile / Region Metropolitana de Santiago / Nunoa	Human		Non-sentinel-surveillance (GP network)	Male	33	Outpatient		Original	Nasopharyngeal swab		BA.4.1	GRA	H69del,V3G,L24del,S373P,N969K,H655Y,V213G,G142D,A27S,Q954H,N501Y,P25del,N679K,Y505H,D796Y,T478K,S371F,F486V,T376A,G339D,P681H,S375F,Q498R,S477N,E484A,V70del,P26del,D614G)	BA.4
hCoV-19/Chile/RM-PUC_MVL_3021/2022	EPI_ISL_14981136	2022-07-31	South America / Chile / Region Metropolitana de Santiago / Maipu	Human		Non-sentinel-surveillance (GP network)	Female	22	Outpatient		Original	Nasopharyngeal swab		BA.5.2.1	GRA	H69del,L24del,S373P,N969K,H655Y,V213G,G142D,A27S,Q954H,N501Y,P25del,T19I,N679K,N764K,Y505H,D796Y,T478K,S371F,F486V,T376A,G339D,P681H,S375F,D405N,Q498R,S477N,E484A,V70del,P26del,D614G	BA.5
hCoV-19/Chile/RM-PUC_MVL_2981/2022	EPI_ISL_14981096	2022-07-20	South America / Chile / Region Metropolitana de Santiago / San Bernardo	Human		Non-sentinel-surveillance (GP network)	Female	25	Outpatient		Original	Nasopharyngeal swab		BA.5.1	GRA	H69del,S256L,L24del,S373P,N969K,H655Y,V213G,G142D,A27S,Q954H,N501Y,P25del,T19I,N679K,N764K,Y505H,D796Y,T478K,S371F,F486V,T376A,G339D,P681H,S375F,D405N,Q498R,S477N,E484A,V70del,P26del,D614G)	BA.5
hCoV-19/Chile/RM-PUC_MVL_2995/2022	EPI_ISL_14981110	2022-07-25	South America / Chile / Region Metropolitana de Santiago / Cerrillos	Human		Non-sentinel-surveillance (GP network)	Female	40	Outpatient		Original	Nasopharyngeal swab		BA.5.2.2	GRA	H69del,L24del,S373P,N969K,H655Y,V213G,G142D,A27S,Q954H,N501Y,P25del,T19I,N679K,N764K,Y505H,D796Y,T478K,S371F,F486V,T376A,G339D,P681H,S375F,D405N,Q498R,S477N,E484A,V70del,P26del,D614G)	BA.5
hCoV-19/Chile/RM-PUC_MVL_3028/2022	EPI_ISL_14981143	2022-08-02	South America / Chile / Region Metropolitana de Santiago / Santiago	Human		Non-sentinel-surveillance (GP network)	Female	48	Outpatient		Original	Nasopharyngeal swab		BA.5.1	GRA	H69del,L24del,S373P,N969K,H655Y,V213G,G142D,A27S,Q954H,N501Y,P25del,N679K,Y505H,D796Y,T478K,S371F,F486V,T376A,G339D,P681H,S375F,D405N,Q498R,S477N,E484A,V70del,P26del,D614G)	BA.5
hCoV-19/Chile/VS-PUC_MVL_2945/2022	EPI_ISL_14981060	2022-06-17	South America / Chile / Valparaiso / Quillota	Human		Non-sentinel-surveillance (GP network)	Female	57	Outpatient		Original	Nasopharyngeal swab		BA.4.1	GRA	H69del,V3G,L24del,S373P,N969K,H655Y,V213G,G142D,A27S,Q954H,N501Y,P25del,N679K,N764K,Y505H,D796Y,T478K,S371F,F486V,T376A,G339D,P681H,S375F,Q498R,S477N,E484A,V70del,P26del,D614G)	BA.4
hCoV-19/Chile/VS-PUC_MVL_2997/2022	EPI_ISL_14981112	2022-07-25	South America / Chile / Valparaiso / Quillota	Human		Non-sentinel-surveillance (GP network)	Female	15	Outpatient		Original	Nasopharyngeal swab		BA.4.1	GRA	H69del,V3G,L24del,S373P,N969K,H655Y,V213G,G142D,A27S,Q954H,N501Y,P25del,N679K,Y505H,D796Y,T478K,S371F,F486V,T376A,G339D,P681H,S375F,D405N,Q498R,S477N,E484A,V70del,P26del,D614G)	BA.4
hCoV-19/Brunei/7722012064/2022	EPI_ISL_15101944	2022-09-06	Asia / Brunei	Human			Male	41	Home Isolation		Original			BA.5.2	GRA	H69del,L24del,S373P,N969K,H655Y,V213G,G142D,A27S,Q954H,N501Y,P25del,T19I,N440K,N679K,N764K,Y505H,D796Y,T478K,S371F,K417N,F486V,T376A,G339D,R408S,P681H,S375F,D405N,Q498R,S477N,V1228A,E484A,V70del,P26del,D614G,L452R)	BA.5
hCoV-19/Chile/RM-PUC_MVL_2871/2022	EPI_ISL_14980986	2022-05-31	South America / Chile / Region Metropolitana de Santiago / Santiago	Human		Non-sentinel-surveillance (GP network)	Male	27	Outpatient		Original	Nasopharyngeal swab		BA.4.1	GRA	H69del,V3G,L24del,N969K,H655Y,V213G,G142D,A27S,Q954H,G339D,N501Y,P25del,P681H,Q498R,N679K,Y505H,D796Y,V70del,P26del,D614G)	BA.4
hCoV-19/Chile/LI-PUC_MVL_2944/2022	EPI_ISL_14981059	2022-06-17	South America / Chile / Libertador General Bernardo O?섽iggins / Rancagua	Human		Non-sentinel-surveillance (GP network)	Female	15	Outpatient		Original	Nasopharyngeal swab		BA.4.1.1	GRA	H69del,V3G,L24del,S373P,N969K,H655Y,V213G,G142D,A27S,Q954H,N501Y,P25del,T19I,N440K,N679K,N764K,Y505H,D796Y,T478K,S371F,K417N,F486V,T376A,G339D,R408S,P681H,S375F,D405N,Q498R,S477N,E484A,V70del,P26del,D614G,L452R)	BA.4
hCoV-19/Chile/RM-PUC_MVL_2921/2022	EPI_ISL_14981036	2022-06-11	South America / Chile / Region Metropolitana de Santiago / Santiago	Human		Non-sentinel-surveillance (GP network)	Female	30	Outpatient		Original	Nasopharyngeal swab		BA.4.1	GRA	H69del,V3G,L24del,S373P,N969K,H655Y,V213G,G142D,A27S,Q954H,N501Y,P25del,N679K,Y505H,D796Y,T478K,S371F,F486V,T376A,G339D,P681H,S375F,Q498R,S477N,E484A,V70del,P26del,D614G)	BA.4
hCoV-19/Chile/RM-PUC_MVL_2928/2022	EPI_ISL_14981043	2022-06-14	South America / Chile / Region Metropolitana de Santiago / La Granja	Human		Non-sentinel-surveillance (GP network)	Female	45	Outpatient		Original	Nasopharyngeal swab		BA.4.1	GRA	H69del,V3G,L24del,S373P,N969K,H655Y,V213G,G142D,A27S,Q954H,N501Y,P25del,N679K,Y505H,D796Y,T478K,S371F,F486V,T376A,G339D,P681H,S375F,D405N,Q498R,S477N,E484A,V70del,P26del,D614G)	BA.4
hCoV-19/Chile/RM-PUC_MVL_2961/2022	EPI_ISL_14981076	2022-07-15	South America / Chile / Region Metropolitana de Santiago / Puente Alto	Human		Non-sentinel-surveillance (GP network)	Female	29	Outpatient		Original	Nasopharyngeal swab		BA.5.2.1	GRA	H69del,L24del,S373P,N969K,H655Y,V213G,G142D,A27S,Q954H,N501Y,P25del,T19I,N679K,N764K,Y505H,D796Y,S371F,T376A,G339D,P681H,S375F,D405N,Q498R,V70del,P26del,D614G	BA.5
hCoV-19/Chile/RM-PUC_MVL_2979/2022	EPI_ISL_14981094	2022-07-19	South America / Chile / Region Metropolitana de Santiago / Santiago	Human		Non-sentinel-surveillance (GP network)	Female	37	Outpatient		Original	Nasopharyngeal swab		BA.4.6	GRA	H69del,N658S,L24del,S373P,N969K,H655Y,V213G,G142D,A27S,Q954H,N501Y,P25del,N679K,Y505H,D796Y,H146del,T478K,R346T,S371F,F486V,T376A,G339D,P681H,S375F,D405N,Q498R,S477N,E484A,V70del,P26del,Y145del,D614G)	BA.4
hCoV-19/Chile/RM-PUC_MVL_2953/2022	EPI_ISL_14981068	2022-07-13	South America / Chile / Region Metropolitana de Santiago / Estacion Central	Human		Non-sentinel-surveillance (GP network)	Female	56	Outpatient		Original	Nasopharyngeal swab		BA.5.2.1	GRA	H69del,L24del,S373P,N969K,H655Y,V213G,G142D,A27S,Q954H,N501Y,P25del,N679K,N764K,Y505H,D796Y,T478K,S371F,F486V,T376A,G339D,P681H,S375F,D405N,Q498R,S477N,E484A,V70del,P26del,D614G	BA.5
hCoV-19/Chile/RM-PUC_MVL_2970/2022	EPI_ISL_14981085	2022-07-18	South America / Chile / Region Metropolitana de Santiago / La Pintana	Human		Non-sentinel-surveillance (GP network)	Female	36	Outpatient		Original	Nasopharyngeal swab		BA.5.2	GRA	H69del,L24del,S373P,N969K,H655Y,V213G,G142D,A27S,Q954H,N501Y,P25del,N679K,Y505H,D796Y,T478K,S371F,F486V,T376A,G339D,P681H,S375F,Q498R,S477N,E484A,V70del,P26del,D614G	BA.5
hCoV-19/Chile/RM-PUC_MVL_2982/2022	EPI_ISL_14981097	2022-07-20	South America / Chile / Region Metropolitana de Santiago / Providencia	Human		Non-sentinel-surveillance (GP network)	Female	25	Outpatient		Original	Nasopharyngeal swab		BA.4.1	GRA	H69del,V3G,L24del,S373P,N969K,H655Y,V213G,G142D,A27S,Q954H,N501Y,P25del,N679K,Y505H,D796Y,T478K,S371F,F486V,T376A,G339D,P681H,S375F,Q498R,S477N,E484A,V70del,P26del,D614G)	BA.4
hCoV-19/Chile/RM-PUC_MVL_2998/2022	EPI_ISL_14981113	2022-07-26	South America / Chile / Region Metropolitana de Santiago / Santiago	Human		Non-sentinel-surveillance (GP network)	Male	6 m	Outpatient		Original	Nasopharyngeal swab		BA.4.1	GRA	H69del,V3G,L24del,S373P,N969K,H655Y,V213G,G142D,A27S,Q954H,N501Y,P25del,N679K,Y505H,D796Y,T478K,S371F,F486V,T376A,G339D,P681H,S375F,Q498R,S477N,E484A,V70del,P26del,D614G)	BA.4
hCoV-19/Chile/RM-PUC_MVL_3002/2022	EPI_ISL_14981117	2022-07-26	South America / Chile / Region Metropolitana de Santiago / Santiago	Human		Non-sentinel-surveillance (GP network)	Female	41	Outpatient		Original	Nasopharyngeal swab		BA.4.1	GRA	H69del,V3G,L24del,S373P,N969K,H655Y,V213G,G142D,A27S,Q954H,N501Y,P25del,N679K,N764K,Y505H,D796Y,T478K,S371F,F486V,T376A,G339D,P681H,S375F,D405N,Q498R,S477N,E484A,V70del,P26del,D614G)	BA.4
hCoV-19/Chile/VS-PUC_MVL_2887/2022	EPI_ISL_14981002	2022-06-03	South America / Chile / Valparaiso / Valparaiso	Human		Non-sentinel-surveillance (GP network)	Female	17	Outpatient		Original	Nasopharyngeal swab		BA.4.1	GRA	H69del,V3G,L24del,S373P,N969K,H655Y,V213G,G142D,A27S,Q954H,N501Y,P25del,T19I,N440K,N679K,N764K,Y505H,D796Y,T478K,S371F,K417N,F486V,T376A,G339D,R408S,P681H,S375F,D405N,Q498R,S477N,E484A,V70del,P26del,D614G,L452R)	BA.4
hCoV-19/Chile/VS-PUC_MVL_2958/2022	EPI_ISL_14981073	2022-07-14	South America / Chile / Valparaiso / Quillota	Human		Non-sentinel-surveillance (GP network)	Female	24	Outpatient		Original	Nasopharyngeal swab		BA.4.1.1	GRA	H69del,V3G,L24del,S373P,N969K,H655Y,V213G,G142D,A27S,Q954H,N501Y,P25del,T19I,N679K,Y505H,D796Y,T478K,S371F,F486V,T376A,G339D,P681H,S375F,D405N,Q498R,S477N,E484A,V70del,P26del,D614G)	BA.4
hCoV-19/Chile/VS-PUC_MVL_2996/2022	EPI_ISL_14981111	2022-07-25	South America / Chile / Valparaiso / Valparaiso	Human		Non-sentinel-surveillance (GP network)	Male	34	Outpatient		Original	Nasopharyngeal swab		BA.5.1.3	GRA	H69del,L24del,V289I,S373P,N969K,H655Y,V213G,G142D,A27S,Q954H,N501Y,P25del,T19I,N679K,Y505H,D796Y,T478K,S371F,F486V,T376A,G339D,P681H,S375F,Q498R,S477N,E484A,A845V,V70del,P26del,D614G)	BA.5
hCoV-19/Chile/VS-PUC_MVL_3029/2022	EPI_ISL_14981144	2022-08-02	South America / Chile / Valparaiso / La Cruz	Human		Non-sentinel-surveillance (GP network)	Male	41	Outpatient		Original	Nasopharyngeal swab		BA.4.1	GRA	H69del,V3G,L24del,S373P,N969K,H655Y,V213G,G142D,A27S,Q954H,N501Y,P25del,T19I,N679K,Y505H,D796Y,T478K,S371F,F486V,T376A,G339D,P681H,S375F,D405N,Q498R,S477N,E484A,V70del,P26del,D614G,S255F)	BA.4
hCoV-19/Brunei/7722012060/2022	EPI_ISL_15101943	2022-09-06	Asia / Brunei	Human			Male	29	Home Isolation		Original			BA.5.2	GRA	H69del,L24del,S373P,N969K,H655Y,V213G,G142D,A27S,Q954H,N501Y,P25del,T19I,N440K,N679K,N764K,Y505H,D796Y,T478K,S371F,K417N,F486V,T376A,G339D,R408S,P681H,S375F,D405N,Q498R,S477N,E484A,V70del,P26del,D614G,L452R)	BA.5
hCoV-19/Brunei/7122158739/2022	EPI_ISL_15101909	2022-09-07	Asia / Brunei	Human			Female	28	Home Isolation		Original			BA.5.2	GRA	H69del,L24del,S373P,N969K,H655Y,V213G,G142D,A27S,Q954H,P25del,T19I,N440K,N679K,N764K,D796Y,T478K,S371F,K417N,F486V,T376A,G339D,R408S,P681H,S375F,D405N,S477N,V1228A,E484A,V70del,P26del,D614G,L452R)	BA.5
hCoV-19/Brunei/7122158170/2022	EPI_ISL_15101906	2022-09-06	Asia / Brunei	Human			Female	36	Home Isolation		Original			BA.5.2.44	GRA	H69del,L24del,S373P,N969K,H655Y,V213G,G142D,A27S,Q954H,N501Y,P25del,T19I,N440K,N679K,N764K,Y505H,D796Y,T478K,S371F,K417N,F486V,T376A,G339D,R408S,P681H,S375F,D405N,Q498R,S477N,E484A,V70del,P26del,D614G,L452R)	BA.5
hCoV-19/Brunei/7122158743/2022	EPI_ISL_15101910	2022-09-07	Asia / Brunei	Human			Male	27	Home Isolation		Original			BA.5.2.27	GRA	H69del,L24del,S373P,N969K,H655Y,V213G,G142D,A27S,Q954H,N501Y,P25del,T19I,N440K,N679K,N764K,Y505H,D796Y,T478K,S371F,K417N,F486V,T376A,G339D,R408S,P681H,S375F,D405N,Q498R,S477N,E484A,V70del,P26del,D614G,L452R)	BA.5
hCoV-19/Brunei/7122158158/2022	EPI_ISL_15101903	2022-09-06	Asia / Brunei	Human			Female	25	Home Isolation		Original			BA.5.2.1	GRA	H69del,L24del,S373P,N969K,H655Y,V213G,G142D,A27S,Q954H,N501Y,P25del,T19I,N440K,N679K,N764K,Y505H,D796Y,T478K,S371F,K417N,F486V,T376A,G339D,R408S,P681H,S375F,D405N,Q498R,S477N,E484A,V70del,P26del,D614G,L452R)	BA.5
hCoV-19/Brunei/7122158171/2022	EPI_ISL_15101907	2022-09-06	Asia / Brunei	Human			Female	37	Home Isolation		Original			BA.5.2.44	GRA	H69del,L24del,S373P,N969K,H655Y,V213G,G142D,A27S,Q954H,N501Y,P25del,T19I,N440K,N679K,N764K,Y505H,D796Y,T478K,S371F,K417N,F486V,T376A,G339D,R408S,P681H,S375F,D405N,Q498R,S477N,E484A,V70del,P26del,D614G,L452R)	BA.5
hCoV-19/Brunei/7122158153/2022	EPI_ISL_15101902	2022-09-06	Asia / Brunei	Human			Male	5	Home Isolation		Original			BA.5.2.27	GRA	H69del,L24del,S373P,N969K,H655Y,V213G,G142D,A27S,Q954H,N501Y,P25del,T19I,N440K,N679K,N764K,Y505H,D796Y,T478K,S371F,K417N,F486V,T376A,G339D,R408S,P681H,S375F,D405N,Q498R,S477N,E484A,V70del,P26del,D614G,L452R)	BA.5
hCoV-19/Brunei/7122158759/2022	EPI_ISL_15101913	2022-09-07	Asia / Brunei	Human			Female	36	Home Isolation		Original			BA.5.2	GRA	H69del,L24del,S373P,N969K,H655Y,V213G,G142D,A27S,Q954H,N501Y,P25del,T19I,N440K,N679K,N764K,Y505H,D796Y,T478K,S371F,K417N,F486V,T376A,G339D,R408S,P681H,S375F,D405N,Q498R,S477N,E484A,V70del,P26del,A647S,D614G,L452R)	BA.5
hCoV-19/Brunei/7722012081/2022	EPI_ISL_15101947	2022-09-06	Asia / Brunei	Human			Male	23	Home Isolation		Original			BA.5.2.28	GRA	H69del,L24del,S373P,N969K,H655Y,V213G,G142D,A27S,Q954H,N501Y,P25del,T19I,N440K,V6I,N679K,N764K,Y505H,D796Y,T478K,S371F,K417N,F486V,T376A,G339D,R408S,P681H,S375F,D405N,Q498R,S477N,E484A,V70del,P26del,D614G,L452R)	BA.5
hCoV-19/Brunei/7722011957/2022	EPI_ISL_15101940	2022-09-05	Asia / Brunei	Human			Male	21	Home Isolation		Original			BA.5.2.27	GRA	H69del,L24del,S373P,N969K,H655Y,V213G,G142D,A27S,Q954H,N501Y,P25del,T19I,N440K,N679K,N764K,Y505H,D796Y,T478K,S371F,K417N,F486V,T376A,G339D,R408S,P681H,S375F,D405N,Q498R,S477N,E484A,V70del,P26del,D614G,L452R)	BA.5
hCoV-19/Brunei/7722012071/2022	EPI_ISL_15101946	2022-09-06	Asia / Brunei	Human			Female	26	Home Isolation		Original			BA.5.2.1	GRA	H69del,L24del,S373P,N969K,H655Y,V213G,G142D,A27S,Q954H,N501Y,P25del,T19I,N440K,N679K,N764K,Y505H,D796Y,T478K,S371F,K417N,F486V,T376A,G339D,R408S,P681H,S375F,D405N,Q498R,S477N,E484A,V70del,P26del,D614G,L452R)	BA.5
hCoV-19/Brunei/7722011959/2022	EPI_ISL_15101942	2022-09-05	Asia / Brunei	Human			Female	35	Home Isolation		Original			BA.5.2	GRA	H69del,L24del,S373P,N969K,H655Y,V213G,G142D,A27S,Q954H,N501Y,P25del,T19I,N440K,N679K,N764K,Y505H,D796Y,T478K,S371F,K417N,F486V,T376A,G339D,R408S,P681H,S375F,D405N,Q498R,S477N,E484A,V70del,P26del,D614G,L452R)	BA.5
hCoV-19/Brunei/7722011810/2022	EPI_ISL_15101927	2022-09-02	Asia / Brunei	Human			Female	21	Home Isolation		Original			BA.5.2	GRA	H69del,L24del,S373P,N969K,H655Y,V213G,G142D,A27S,Q954H,N501Y,P25del,T19I,N440K,N679K,N764K,Y505H,D796Y,T478K,S371F,K417N,F486V,T376A,G339D,R408S,P681H,S375F,D405N,Q498R,S477N,V1228A,E484A,V70del,P26del,D614G,L452R)	BA.5
hCoV-19/Brunei/7722011958/2022	EPI_ISL_15101941	2022-09-05	Asia / Brunei	Human			Female	6	Home Isolation		Original			BA.5.2	GRA	H69del,L24del,S373P,N969K,H655Y,V213G,G142D,A27S,Q954H,N501Y,P25del,T19I,N440K,N679K,N764K,Y505H,D796Y,T478K,S371F,K417N,F486V,T376A,G339D,R408S,P681H,S375F,D405N,Q498R,S477N,E484A,V70del,P26del,D614G,L452R)	BA.5
hCoV-19/Brunei/7722011928/2022	EPI_ISL_15101935	2022-09-04	Asia / Brunei	Human			Male	24	Home Isolation		Original			BA.5.2.1	GRA	H69del,L24del,S373P,N969K,H655Y,V213G,G142D,A27S,Q954H,N501Y,P25del,T19I,N440K,N679K,N764K,Y505H,D796Y,T478K,S371F,K417N,F486V,T376A,G339D,R408S,P681H,S375F,D405N,Q498R,S477N,E484A,V70del,P26del,D614G,L452R)	BA.5
hCoV-19/Brunei/7722011927/2022	EPI_ISL_15101934	2022-09-04	Asia / Brunei	Human			Male	13	Home Isolation		Original			BA.5.2.29	GRA	H69del,L24del,S373P,N969K,H655Y,V213G,G142D,A27S,Q954H,N501Y,P25del,T19I,N440K,N679K,N764K,Y505H,D796Y,T478K,S371F,K417N,F486V,T376A,G339D,R408S,P681H,Y144del,S375F,D405N,Q498R,S477N,E484A,V70del,P26del,D614G,L452R)	BA.5
hCoV-19/Brunei/7722011951/2022	EPI_ISL_15101936	2022-09-05	Asia / Brunei	Human			Female	38	Home Isolation		Original			BA.5.2	GRA	H69del,L24del,S373P,N969K,H655Y,V213G,G142D,A27S,Q954H,N501Y,P25del,T19I,N440K,N679K,N764K,Y505H,D796Y,T478K,S371F,K417N,F486V,T376A,G339D,R408S,P681H,S375F,D405N,Q498R,S477N,V1228A,E484A,V70del,P26del,D614G,L452R)	BA.5
hCoV-19/Brunei/7722011923/2022	EPI_ISL_15101933	2022-09-04	Asia / Brunei	Human			Female	44	Home Isolation		Original			BA.5.2.29	GRA	H69del,L24del,S373P,N969K,H655Y,V213G,G142D,A27S,Q954H,N501Y,P25del,T19I,N440K,N679K,N764K,Y505H,D796Y,T478K,S371F,K417N,F486V,T376A,G339D,R408S,P681H,Y144del,S375F,D405N,Q498R,S477N,E484A,V70del,P26del,D614G,L452R)	BA.5
hCoV-19/Brunei/7722012080/2022	EPI_ISL_15104810	2022-09-06	Asia / Brunei	Human			Male	51	Home Isolation		Original			BA.5.2.1	GRA	H69del,L24del,S373P,N969K,H655Y,V213G,G142D,A27S,Q954H,P25del,T19I,N440K,N679K,N764K,D796Y,T478K,S371F,K417N,F486V,T376A,G339D,R408S,P681H,S375F,D405N,S477N,E484A,V70del,P26del,D614G,L452R)	BA.5
hCoV-19/Brunei/7722012078/2022	EPI_ISL_15104809	2022-09-06	Asia / Brunei	Human			Male	19	Home Isolation		Original			BA.5.2.1	GRA	H69del,L24del,S373P,N969K,H655Y,V213G,G142D,A27S,Q954H,N501Y,P25del,T19I,N440K,N679K,N764K,Y505H,D796Y,T478K,S371F,K417N,F486V,T376A,G339D,R408S,P681H,S375F,D405N,Q498R,S477N,E484A,V70del,P26del,D614G,L452R)	BA.5
hCoV-19/Brunei/7122157611/2022	EPI_ISL_15101896	2022-09-05	Asia / Brunei	Human			Male	25	Home Isolation		Original			BA.5.2.1	GRA	H69del,L24del,S373P,N969K,H655Y,V213G,G142D,A27S,Q954H,N501Y,P25del,T19I,N440K,N679K,N764K,Y505H,D796Y,T478K,S371F,K417N,F486V,T376A,G339D,R408S,P681H,S375F,D405N,Q498R,S477N,E484A,V70del,P26del,D614G,L452R)	BA.5
hCoV-19/Brunei/7122157617/2022	EPI_ISL_15101899	2022-09-05	Asia / Brunei	Human			Female	41	Home Isolation		Original			BA.5.2	GRA	H69del,L24del,S373P,N969K,H655Y,V213G,G142D,A27S,Q954H,N501Y,P25del,T19I,N440K,N679K,N764K,Y505H,D796Y,T478K,S371F,K417N,F486V,T376A,G339D,R408S,P681H,S375F,D405N,Q498R,S477N,E484A,V70del,P26del,D614G,L452R)	BA.5
hCoV-19/Brunei/7122157613/2022	EPI_ISL_15101897	2022-09-05	Asia / Brunei	Human			Female	22	Home Isolation		Original			BA.5.2	GRA	H69del,L24del,S373P,N969K,H655Y,V213G,G142D,A27S,Q954H,N501Y,P25del,T19I,P251S,N440K,N679K,N764K,Y505H,D796Y,T478K,S371F,K417N,F486V,T376A,G339D,R408S,P681H,S375F,D405N,Q498R,S477N,E484A,V70del,P26del,G257D,D614G,L452R)	BA.5
hCoV-19/Brunei/7122155998/2022	EPI_ISL_15101864	2022-09-01	Asia / Brunei	Human			Male	36	Home Isolation		Original			BA.5.2.2	GRA	H69del,L24del,S373P,N969K,H655Y,V213G,G142D,A27S,Q954H,N501Y,P25del,T19I,N440K,N679K,N764K,Y505H,D796Y,T478K,S371F,K417N,F486V,T376A,G339D,R408S,P681H,S375F,D405N,Q498R,S477N,E484A,V70del,P26del,D614G,L452R)	BA.5
hCoV-19/Brunei/7122156026/2022	EPI_ISL_15101870	2022-09-01	Asia / Brunei	Human			Male	35	Home Isolation		Original			BA.5.2.1	GRA	H69del,L24del,S373P,N969K,H655Y,V213G,G142D,A27S,Q954H,N501Y,P25del,T19I,N440K,N679K,N764K,Y505H,D796Y,T478K,S371F,K417N,F486V,T376A,G339D,R408S,P681H,S375F,D405N,Q498R,S477N,E484A,V70del,P26del,D614G,L452R)	BA.5
hCoV-19/Brunei/7122156247/2022	EPI_ISL_15101875	2022-09-02	Asia / Brunei	Human			Male	41	Home Isolation		Original			BA.5.2.1	GRA	H69del,L24del,S373P,N969K,H655Y,V213G,G142D,A27S,Q954H,N501Y,P25del,T19I,N440K,N679K,N764K,Y505H,D796Y,T478K,S371F,K417N,F486V,T376A,G339D,R408S,P681H,S375F,D405N,Q498R,S477N,E484A,V70del,P26del,D614G,L452R	BA.5
hCoV-19/Brunei/7122156262/2022	EPI_ISL_15101876	2022-09-02	Asia / Brunei	Human			Female	31	Home Isolation		Original			BA.5.2.1	GRA	H69del,L24del,S373P,N969K,H655Y,V213G,G142D,A27S,Q954H,N501Y,P25del,T19I,N440K,N679K,N764K,Y505H,D796Y,T478K,S371F,K417N,F486V,T376A,G339D,R408S,P681H,S375F,D405N,Q498R,S477N,E484A,V70del,P26del,D614G,L452R)	BA.5
hCoV-19/Belgium/ZNA_25683372/2022	EPI_ISL_15093028	2022-09-14	Europe / Belgium / Schoten	Human		baseline surveillance	Female	47	Hospitalized		Original	Nasopharyngeal swab		BA.5.2.1	GRA	H69del,L24del,S373P,N969K,H655Y,V213G,G142D,A27S,Q954H,P251L,P25del,T19I,N440K,N679K,N764K,D796Y,T478K,S371F,K417N,F486V,T376A,G339D,R408S,P681H,S375F,D405N,S477N,E484A,V70del,P26del,D614G,L452R)	BA.5
hCoV-19/Belgium/ZNA_25680465/2022	EPI_ISL_15093026	2022-09-12	Europe / Belgium / Zwijndrecht	Human		baseline surveillance	Male	unknown	Hospitalized		Original	Nasopharyngeal swab		BA.5.1	GRA	H69del,L24del,S373P,N969K,H655Y,V213G,G142D,A27S,Q954H,P25del,T19I,N440K,N679K,N764K,D796Y,T478K,S371F,K417N,F486V,T376A,G339D,R408S,P681H,S375F,D405N,S477N,E484A,V70del,P26del,D614G,L452R)	BA.5
hCoV-19/Belgium/AZKLINA122-152843/2022	EPI_ISL_15086319	2022-08-17	Europe / Belgium / Antwerp	Human	ZIP Code: 2940	active surveillance	Female	81	Hospitalized		Original	Nasopharyngeal swab	Surveillance	BA.5	GRA	H69del,L24del,S373P,N969K,H655Y,V213G,G142D,A27S,Q954H,N501Y,P25del,T19I,N440K,N679K,N764K,Y505H,D796Y,T478K,S371F,K417N,F486V,T376A,G339D,R408S,P681H,S375F,D405N,Q498R,S477N,E484A,V70del,P26del,D614G,L452R	BA.5
hCoV-19/Belgium/AZKLINA122-152118/2022	EPI_ISL_15086315	2022-08-16	Europe / Belgium / Antwerp	Human	ZIP Code: 2940	baseline surveillance	Male	55	Outpatient		Original	Nasopharyngeal swab	Surveillance	BA.5.2.1	GRA	H69del,L24del,S373P,N969K,H655Y,V213G,G142D,A27S,Q954H,N501Y,P25del,T19I,N440K,N679K,N764K,Y505H,D796Y,T478K,S371F,K417N,F486V,T376A,G339D,R408S,P681H,S375F,D405N,Q498R,S477N,E484A,V70del,P26del,D614G,L452R)	BA.5
hCoV-19/Belgium/AZKLINA122-152231/2022	EPI_ISL_15086316	2022-08-16	Europe / Belgium / Antwerp	Human	ZIP Code: 2910	active surveillance	Male	85	Hospitalized		Original	Nasopharyngeal swab	Surveillance	BA.5	GRA	H69del,L24del,S373P,N969K,H655Y,V213G,G142D,A27S,Q954H,N501Y,P25del,T19I,N440K,N679K,N764K,Y505H,D796Y,T478K,S371F,K417N,F486V,T376A,G339D,R408S,P681H,S375F,D405N,Q498R,S477N,E484A,V70del,P26del,D614G,L452R)	BA.5
hCoV-19/Belgium/AZKLINA122-154772/2022	EPI_ISL_15086324	2022-08-21	Europe / Belgium / Antwerp	Human	ZIP Code: 2900	baseline surveillance	Male	38	Outpatient		Original	Nasopharyngeal swab	Surveillance	BA.5.2.20	GRA	H69del,L24del,S373P,N969K,H655Y,V213G,G142D,A27S,Q954H,N501Y,P25del,T19I,N440K,N679K,N764K,Y505H,D796Y,T478K,S371F,K417N,F486V,T376A,G339D,R408S,P681H,S375F,D405N,Q498R,S477N,E484A,V70del,P26del,D614G,L452R)	BA.5
hCoV-19/Belgium/AZKLINA122-154531/2022	EPI_ISL_15086323	2022-08-20	Europe / Belgium / Antwerp	Human	ZIP Code: 2950	baseline surveillance	Female	39	Outpatient		Original	Nasopharyngeal swab	Surveillance	BA.5.1.22	GRA	H69del,L24del,S373P,N969K,H655Y,V213G,G142D,A27S,Q954H,N501Y,P25del,T19I,N440K,G181E,N679K,N764K,Y505H,D796Y,T478K,S371F,K417N,F486V,T376A,G339D,R408S,P681H,S375F,D405N,Q498R,S477N,E484A,V70del,P26del,D614G,L452R)	BA.5
hCoV-19/Belgium/AZKLINA122-157940/2022	EPI_ISL_15086331	2022-08-27	Europe / Belgium / Antwerp	Human	ZIP Code: 2990	active surveillance	Female	63	Hospitalized		Original	Nasopharyngeal swab	Surveillance	BA.5.2	GRA	H69del,L24del,S373P,N969K,H655Y,V213G,G142D,A27S,Q954H,N501Y,P25del,T19I,N440K,N679K,N764K,Y505H,D796Y,T478K,S371F,K417N,F486V,T376A,G339D,R408S,P681H,S375F,D405N,Q498R,S477N,E484A,V70del,P26del,D614G,L452R)	BA.5
hCoV-19/Belgium/AZKLINA122-158029/2022	EPI_ISL_15086332	2022-08-28	Europe / Belgium / Antwerp	Human	ZIP Code: 2900	baseline surveillance	Female	41	Outpatient		Original	Nasopharyngeal swab	Surveillance	BA.5.2.1	GRA	H69del,L24del,S373P,N969K,H655Y,Q954H,N501Y,P25del,T19I,F486V,R408S,S375F,Q498R,E484A,P26del,D614G,V213G,G142D,A27S,N440K,N679K,N764K,Y505H,D796Y,T478K,S371F,K417N,T376A,G339D,P681H,D405N,S477N,V70del,L452R	BA.5
hCoV-19/Belgium/ZNA_25682091/2022	EPI_ISL_15093027	2022-09-13	Europe / Belgium / Borgerhout	Human		baseline surveillance	Male	28	Hospitalized		Original	Nasopharyngeal swab		BA.4.6	GRA	H69del,N658S,L24del,S373P,N969K,H655Y,V213G,G142D,A27S,Q954H,P25del,T19I,N440K,N679K,N764K,D796Y,T478K,R346T,S371F,K417N,F486V,T376A,G339D,R408S,P681H,S375F,D405N,S477N,E484A,V70del,P26del,D614G,L452R)	BA.4
hCoV-19/Belgium/AZKLINA122-156461/2022	EPI_ISL_15086328	2022-08-24	Europe / Belgium / Antwerp	Human	ZIP Code: 2920	baseline surveillance	Female	58	Outpatient		Original	Nasopharyngeal swab	Surveillance	BA.5	GRA	H69del,L24del,S373P,N969K,H655Y,V213G,G142D,A27S,Q954H,N501Y,P25del,T19I,N440K,N679K,N764K,Y505H,D796Y,T478K,S371F,K417N,F486V,T376A,G339D,R408S,P681H,S375F,D405N,Q498R,S477N,E484A,V70del,P26del,D614G,L452R)	BA.5
hCoV-19/Belgium/AZKLINA122-157837/2022	EPI_ISL_15086329	2022-08-27	Europe / Belgium / Antwerp	Human	ZIP Code: 2930	baseline surveillance	Male	24	Outpatient		Original	Nasopharyngeal swab	Surveillance	BA.5.1.22	GRA	H69del,L24del,S373P,N969K,H655Y,V213G,G142D,A27S,Q954H,N501Y,P25del,T19I,N440K,N679K,N764K,Y505H,D796Y,T478K,S371F,K417N,F486V,T376A,G339D,R408S,P681H,S375F,D405N,Q498R,S477N,E484A,V70del,P26del,D614G,L452R)	BA.5
hCoV-19/Belgium/AZKLINA122-154486/2022	EPI_ISL_15086322	2022-08-20	Europe / Belgium / Antwerp	Human	ZIP Code: 2930	baseline surveillance	Female	64	Outpatient		Original	Nasopharyngeal swab	Surveillance	BA.5.1.21	GRA	H69del,L24del,S373P,N969K,H655Y,V213G,G142D,A27S,Q954H,N501Y,P25del,T19I,N440K,N679K,N764K,Y505H,D796Y,T478K,S371F,K417N,F486V,T376A,G339D,R408S,P681H,S375F,D405N,Q498R,S477N,E484A,V70del,P26del,D614G,L452R)	BA.5
hCoV-19/Belgium/AZKLINA122-154289/2022	EPI_ISL_15086321	2022-08-19	Europe / Belgium / Antwerp	Human	ZIP Code: 2930	active surveillance	Male	78	Hospitalized		Original	Nasopharyngeal swab	Surveillance	BA.5	GRA	H69del,L24del,S373P,N969K,H655Y,V213G,G142D,A27S,Q954H,N501Y,P25del,T19I,N440K,N679K,N764K,Y505H,D796Y,T478K,S371F,K417N,F486V,T376A,G339D,R408S,P681H,S375F,D405N,Q498R,S477N,E484A,V70del,P26del,D614G,L452R)	BA.5
hCoV-19/Belgium/AZKLINA122-152849/2022	EPI_ISL_15086320	2022-08-17	Europe / Belgium / Antwerp	Human	ZIP Code: 2930	baseline surveillance	Female	27	Outpatient		Original	Nasopharyngeal swab	Surveillance	BA.5.2	GRA	H69del,L24del,S373P,N969K,H655Y,V213G,G142D,A27S,Q954H,N501Y,P25del,T19I,N440K,N679K,N764K,Y505H,D796Y,T478K,S371F,K417N,F486V,T376A,G339D,R408S,P681H,S375F,D405N,Q498R,S477N,E484A,V70del,P26del,D614G,L452R)	BA.5
hCoV-19/Belgium/AZKLINA122-157876/2022	EPI_ISL_15086330	2022-08-27	Europe / Belgium / Antwerp	Human	ZIP Code: 2950	active surveillance	Male	60	Hospitalized		Original	Nasopharyngeal swab	Surveillance	BA.5	GRA	H69del,L24del,S373P,N969K,H655Y,V213G,G142D,A27S,Q954H,N501Y,P25del,T19I,N440K,N679K,N764K,Y505H,D796Y,T478K,S371F,K417N,F486V,T376A,G339D,R408S,P681H,S375F,D405N,Q498R,S477N,E484A,V70del,P26del,D614G,L452R)	BA.5
hCoV-19/Belgium/AZKLINA122-158157/2022	EPI_ISL_15086333	2022-08-28	Europe / Belgium / Antwerp	Human	ZIP Code: 2940	active surveillance	Female	67	Hospitalized		Original	Nasopharyngeal swab	Surveillance	BA.5.1	GRA	H69del,L24del,S373P,N969K,H655Y,V213G,G142D,A27S,Q954H,N501Y,P25del,T19I,N440K,N679K,N764K,Y505H,D796Y,T478K,S371F,K417N,F486V,T376A,G339D,R408S,P681H,S375F,D405N,Q498R,S477N,E484A,V70del,P26del,D614G,L452R)	BA.5
hCoV-19/France/HDF-IPP50131/2022	EPI_ISL_15085805	2022-09-05	Europe / France / Hauts-de-France / Henin Beaumont	Human			Male	34	Outpatient		Original	Nasopharyngeal swab		BA.5.1.22	GRA	H69del,S256L,L24del,S373P,N969K,H655Y,V213G,G142D,A27S,Q954H,N501Y,P25del,T19I,N440K,N679K,N764K,Y505H,D796Y,T478K,S371F,K417N,F486V,T376A,G339D,R408S,P681H,S375F,D405N,Q498R,S477N,E484A,V70del,P26del,D614G,L452R)	BA.5
hCoV-19/France/HDF-IPP50130/2022	EPI_ISL_15085809	2022-09-05	Europe / France / Hauts-de-France / Henin Beaumont	Human			Male	43	Outpatient		Original	Nasopharyngeal swab		BA.5.2	GRA	H69del,L24del,S373P,N969K,H655Y,V213G,G142D,A27S,Q954H,N501Y,P25del,T19I,N440K,N679K,N764K,Y505H,D796Y,T478K,S371F,K417N,F486V,T376A,G339D,R408S,P681H,S375F,D405N,Q498R,S477N,E484A,V70del,P26del,D614G,L452R)	BA.5
hCoV-19/France/HDF-IPP50129/2022	EPI_ISL_15085804	2022-09-05	Europe / France / Hauts-de-France / Henin Beaumont	Human			Female	8	Outpatient		Original	Nasopharyngeal swab		BA.5.1	GRA	H69del,L24del,S373P,N969K,H655Y,V213G,G142D,A27S,Q954H,N501Y,P25del,T19I,N440K,N679K,N764K,Y505H,D796Y,T478K,S371F,K417N,F486V,T376A,G339D,R408S,P681H,S375F,D405N,Q498R,S477N,E484A,V70del,P26del,D614G,L452R)	BA.5
hCoV-19/France/HDF-IPP50152/2022	EPI_ISL_15085801	2022-08-29	Europe / France / Hauts-de-France / Denain	Human			Male	61	Outpatient		Original	Nasopharyngeal swab		BA.5.2.21	GRA	H69del,L24del,S373P,N969K,H655Y,V213G,G142D,A27S,Q954H,N501Y,P25del,T19I,N440K,N679K,N764K,Y505H,D796Y,T478K,S371F,K417N,F486V,T376A,G339D,R408S,P681H,S375F,D405N,Q498R,S477N,E484A,V70del,P26del,D614G,L452R)	BA.5
hCoV-19/France/HDF-IPP50135/2022	EPI_ISL_15085808	2022-09-05	Europe / France / Hauts-de-France / Henin Beaumont	Human			Female	34	Outpatient		Original	Nasopharyngeal swab		BA.5.1	GRA	H69del,L24del,S373P,N969K,H655Y,V213G,G142D,A27S,Q954H,N501Y,P25del,T19I,N440K,N679K,N764K,Y505H,D796Y,T478K,S371F,K417N,F486V,T376A,G339D,R408S,P681H,S375F,D405N,Q498R,S477N,E484A,V70del,P26del,D614G,L452R)	BA.5
hCoV-19/France/HDF-IPP50134/2022	EPI_ISL_15085807	2022-09-05	Europe / France / Hauts-de-France / Henin Beaumont	Human			Female	44	Outpatient		Original	Nasopharyngeal swab		BA.5.1	GRA	H69del,L24del,S373P,N969K,H655Y,V213G,G142D,A27S,Q954H,N501Y,P25del,T19I,N440K,N679K,N764K,Y505H,D796Y,T478K,S371F,K417N,F486V,T376A,G339D,R408S,P681H,S375F,D405N,Q498R,S477N,E484A,V70del,P26del,D614G,L452R)	BA.5
hCoV-19/Martinique/IPP50145/2022	EPI_ISL_15085854	2022-09-05	North America / Martinique / Fort-de-France	Human			Female	38	Outpatient		Original	Nasopharyngeal swab		BA.5.1	GRA	H69del,L24del,S373P,N969K,H655Y,V213G,G142D,A27S,Q954H,N501Y,P25del,T19I,N440K,N679K,N764K,Y505H,D796Y,T478K,S371F,K417N,F486V,T376A,G339D,R408S,P681H,S375F,D405N,Q498R,S477N,E484A,V70del,P26del,D614G,L452R)	BA.5
hCoV-19/Martinique/IPP50144/2022	EPI_ISL_15085853	2022-09-05	North America / Martinique / Fort-de-France	Human			Female	68	Outpatient		Original	Nasopharyngeal swab		BA.4.6	GRA	H69del,N658S,L176F,L24del,S373P,N969K,H655Y,V213G,G142D,A27S,Q954H,N501Y,P25del,T19I,N440K,N679K,N764K,Y505H,D796Y,T478K,R346T,S371F,K417N,F486V,T376A,G339D,R408S,P681H,S375F,D405N,Q498R,S477N,E484A,V70del,P26del,D614G,L452R)	BA.4
hCoV-19/France/PDL-IPP50261/2022	EPI_ISL_15085839	2022-09-12	Europe / France / Pays de la Loire / Saint-Gilles-Croix-De-Vie	Human			Female	70	Outpatient		Original	Nasopharyngeal swab		BA.5.1.5	GRA	H69del,L24del,S373P,N969K,H655Y,V213G,G142D,A27S,Q954H,N501Y,P25del,T19I,N440K,N679K,N764K,Y505H,D796Y,T478K,S371F,K417N,F486V,T376A,G339D,R408S,P681H,S375F,D405N,Q498R,S477N,P1263Q,E484A,V70del,P26del,D614G,L452R)	BA.5
hCoV-19/France/IDF-IPP50150/2022	EPI_ISL_15085824	2022-09-05	Europe / France / Ile-de-France / Paris	Human			Female	56	Outpatient		Original	Nasopharyngeal swab		BQ.1.1	GRA	H69del,L24del,S373P,N969K,H655Y,V213G,G142D,A27S,Q954H,N501Y,P25del,T19I,N440K,N460K,N679K,N764K,Y505H,D796Y,T478K,R346T,S371F,K417N,F486V,T376A,G339D,R408S,P681H,S375F,D405N,Q498R,S477N,E484A,K444T,V70del,P26del,D614G,L452R	BQ
hCoV-19/France/PDL-IPP50209/2022	EPI_ISL_15085830	2022-09-12	Europe / France / Pays de la Loire / Chaumes En Retz	Human			Female	38	Outpatient		Original	Nasopharyngeal swab		BA.5.1	GRA	H69del,L24del,S373P,N969K,H655Y,V213G,G142D,A27S,Q954H,N501Y,P25del,T19I,N440K,N679K,N764K,Y505H,D796Y,T478K,S371F,K417N,F486V,T376A,G339D,R408S,P681H,S375F,D405N,Q498R,S477N,E484A,V70del,P26del,D614G,L452R)	BA.5
hCoV-19/France/PDL-IPP50203/2022	EPI_ISL_15085833	2022-09-12	Europe / France / Pays de la Loire / Chaumes En Retz	Human			Female	31	Outpatient		Original	Nasopharyngeal swab		BA.5.2.1	GRA	H69del,L24del,S373P,N969K,H655Y,V213G,G142D,A27S,Q954H,N501Y,P25del,T19I,N440K,N679K,N764K,Y505H,D796Y,T478K,S371F,K417N,F486V,T376A,G339D,R408S,P681H,S375F,D405N,Q498R,S477N,E484A,V70del,P26del,D614G,L452R	BA.5
hCoV-19/Martinique/IPP50146/2022	EPI_ISL_15085857	2022-09-05	North America / Martinique / Fort-de-France	Human			Female	37	Outpatient		Original	Nasopharyngeal swab		BA.5.2	GRA	H69del,L24del,S373P,N969K,H655Y,V213G,G142D,A27S,Q954H,N501Y,P25del,T19I,N440K,N679K,N764K,Y505H,D796Y,T478K,S371F,K417N,F486V,T376A,G339D,R408S,P681H,S375F,D405N,Q498R,S477N,E484A,V70del,P26del,D614G,L452R)	BA.5
hCoV-19/Martinique/IPP50142/2022	EPI_ISL_15085856	2022-09-05	North America / Martinique / Fort-de-France	Human			Female	62	Outpatient		Original	Nasopharyngeal swab		BA.5.2	GRA	H69del,L24del,S373P,N969K,H655Y,V213G,G142D,A27S,Q954H,N501Y,P25del,T19I,N440K,N679K,N764K,Y505H,T478E,D796Y,S371F,K417N,F486V,T376A,G339D,R408S,P681H,S375F,D405N,Q498R,S477N,E484A,V70del,P26del,D614G,L452R)	BA.5
hCoV-19/Martinique/IPP50141/2022	EPI_ISL_15085855	2022-09-05	North America / Martinique / Fort-de-France	Human			Female	63	Outpatient		Original	Nasopharyngeal swab		BA.5.2	GRA	H69del,L24del,S373P,N969K,H655Y,V213G,G142D,A27S,Q954H,N501Y,P25del,T19I,N440K,N679K,N764K,Y505H,D796Y,T478K,S371F,K417N,F486V,T376A,G339D,R408S,P681H,S375F,D405N,Q498R,S477N,E484A,V70del,P26del,D614G,L452R)	BA.5
hCoV-19/France/PDL-IPP50207/2022	EPI_ISL_15085828	2022-09-12	Europe / France / Pays de la Loire / Chaumes En Retz	Human			Female	61	Outpatient		Original	Nasopharyngeal swab		BA.5.1	GRA	H69del,L24del,S373P,N969K,H655Y,V213G,G142D,A27S,Q954H,N501Y,P25del,T19I,N440K,N679K,N764K,Y505H,D796Y,T478K,S371F,K417N,F486V,T376A,G339D,R408S,P681H,S375F,D405N,Q498R,S477N,E484A,V70del,P26del,D614G,L452R)	BA.5
hCoV-19/France/PDL-IPP50204/2022	EPI_ISL_15085826	2022-09-12	Europe / France / Pays de la Loire / Chaumes En Retz	Human			Female	61	Outpatient		Original	Nasopharyngeal swab		BA.5	GRA	H69del,L24del,S373P,N969K,H655Y,V213G,G142D,A27S,Q954H,N501Y,P25del,T19I,N440K,N679K,N764K,Y505H,D796Y,T478K,S371F,K417N,F486V,T376A,G339D,R408S,P681H,S375F,D405N,Q498R,S477N,E484A,V70del,P26del,D614G,L452R	BA.5
hCoV-19/France/HDF-IPP50133/2022	EPI_ISL_15085810	2022-09-05	Europe / France / Hauts-de-France / Henin Beaumont	Human			Male	12	Outpatient		Original	Nasopharyngeal swab		BA.5.2.1	GRA	H69del,L24del,S373P,N969K,H655Y,V213G,G142D,A27S,Q954H,N501Y,P25del,T19I,N440K,N679K,N764K,Y505H,D796Y,T478K,S371F,K417N,F486V,T376A,G339D,R408S,P681H,S375F,D405N,Q498R,S477N,E484A,V70del,P26del,D614G,L452R)	BA.5
hCoV-19/France/PDL-IPP50201/2022	EPI_ISL_15085827	2022-09-12	Europe / France / Pays de la Loire / Chaumes En Retz	Human			Male	49	Outpatient		Original	Nasopharyngeal swab		BA.5.1	GRA	H69del,L24del,S373P,N969K,H655Y,V213G,G142D,A27S,Q954H,N501Y,P25del,T19I,N440K,N679K,N764K,Y505H,D796Y,T478K,R346T,S371F,K417N,F486V,T376A,G339D,R408S,P681H,S375F,D405N,Q498R,S477N,E484A,V70del,P26del,D614G,L452R)	BA.5
hCoV-19/France/PDL-IPP50208/2022	EPI_ISL_15085829	2022-09-12	Europe / France / Pays de la Loire / Chaumes En Retz	Human			Female	27	Outpatient		Original	Nasopharyngeal swab		BA.5.1	GRA	H69del,L24del,S373P,N969K,H655Y,V213G,G142D,A27S,Q954H,N501Y,P25del,T19I,N440K,N679K,N764K,Y505H,D796Y,T478K,R346T,S371F,K417N,F486V,T376A,G339D,R408S,P681H,S375F,D405N,Q498R,S477N,E484A,V70del,P26del,D614G,L452R)	BA.5
hCoV-19/France/PDL-IPP50206/2022	EPI_ISL_15085831	2022-09-12	Europe / France / Pays de la Loire / Chaumes En Retz	Human			Male	62	Outpatient		Original	Nasopharyngeal swab		BA.5.2	GRA	H69del,L24del,S373P,N969K,H655Y,V213G,G142D,A27S,Q954H,N501Y,P25del,T19I,N440K,N679K,N764K,Y505H,D796Y,T478K,S371F,K417N,F486V,T376A,G339D,R408S,P681H,S375F,D405N,Q498R,S477N,E484A,V70del,P26del,D614G,L452R)	BA.5
hCoV-19/France/PDL-IPP50197/2022	EPI_ISL_15085847	2022-09-05	Europe / France / Pays de la Loire / Trelaze	Human			Male	25	Outpatient		Original	Nasopharyngeal swab		BA.5.1.30	GRA	H69del,L24del,S373P,N969K,H655Y,V213G,G142D,R21T,A27S,Q954H,N501Y,P25del,T19I,N440K,N679K,N764K,Y505H,D796Y,T478K,S371F,K417N,F486V,T376A,G339D,R408S,P681H,S375F,D405N,Q498R,S477N,E484A,V70del,P26del,D614G,L452R)	BA.5
hCoV-19/France/PDL-IPP50205/2022	EPI_ISL_15085834	2022-09-12	Europe / France / Pays de la Loire / Chaumes En Retz	Human			Male	37	Outpatient		Original	Nasopharyngeal swab		BA.5.2.1	GRA	H69del,L24del,S373P,N969K,H655Y,V213G,G142D,A27S,Q954H,N501Y,P25del,T19I,N440K,N679K,N764K,Y505H,D796Y,T478K,S371F,K417N,F486V,T376A,G339D,R408S,P681H,S375F,D405N,Q498R,S477N,T747I,E484A,A1016T,V70del,P26del,D614G,L452R)	BA.5
hCoV-19/France/PDL-IPP50196/2022	EPI_ISL_15085848	2022-09-05	Europe / France / Pays de la Loire / Trelaze	Human			Male	50	Outpatient		Original	Nasopharyngeal swab		BA.5.2	GRA	H69del,L24del,S373P,N969K,H655Y,V213G,G142D,A27S,Q954H,N501Y,P25del,T19I,N440K,N679K,N764K,Y505H,D796Y,T478K,S371F,K417N,F486V,T376A,G339D,R408S,P681H,S375F,D405N,Q498R,S477N,E484A,V70del,P26del,D614G,L452R)	BA.5
hCoV-19/France/PDL-IPP50202/2022	EPI_ISL_15085832	2022-09-12	Europe / France / Pays de la Loire / Chaumes En Retz	Human			Male	37	Outpatient		Original	Nasopharyngeal swab		BA.5.2.1	GRA	H69del,L24del,S373P,N969K,H655Y,V213G,G142D,A27S,Q954H,N501Y,P25del,T19I,N440K,N679K,N764K,Y505H,D796Y,T478K,S371F,K417N,F486V,T376A,G339D,R408S,P681H,S375F,D405N,Q498R,S477N,E484A,V70del,P26del,D614G,L452R	BA.5
hCoV-19/France/PDL-IPP50195/2022	EPI_ISL_15085849	2022-09-05	Europe / France / Pays de la Loire / Trelaze	Human			Male	18	Outpatient		Original	Nasopharyngeal swab		BA.5.2.1	GRA	H69del,L24del,S373P,N969K,H655Y,V213G,G142D,A27S,Q954H,N501Y,P25del,T19I,N440K,N679K,N764K,Y505H,D796Y,T478K,S371F,K417N,F486V,T376A,G339D,R408S,P681H,S375F,D405N,Q498R,S477N,E484A,V70del,P26del,D614G,L452R)	BA.5
hCoV-19/France/PDL-IPP50265/2022	EPI_ISL_15085841	2022-09-12	Europe / France / Pays de la Loire / Saint-Gilles-Croix-De-Vie	Human			Female	30	Outpatient		Original	Nasopharyngeal swab		BA.5.2.19	GRA	H69del,L24del,S373P,N969K,H655Y,V213G,G142D,A27S,Q954H,N501Y,P25del,T19I,N440K,N679K,N764K,Y505H,D796Y,T478K,S371F,K417N,F486V,T376A,G339D,R408S,P681H,S375F,D405N,Q498R,S477N,E484A,V70del,P26del,D614G,L452R)	BA.5
hCoV-19/France/PDL-IPP50259/2022	EPI_ISL_15085840	2022-09-12	Europe / France / Pays de la Loire / Saint-Gilles-Croix-De-Vie	Human			Female	39	Outpatient		Original	Nasopharyngeal swab		BA.5.2	GRA	H69del,L24del,S373P,N969K,H655Y,V213G,G142D,A27S,Q954H,N501Y,P25del,T19I,N440K,N679K,N764K,Y505H,D796Y,T478K,S371F,K417N,F486V,T376A,G339D,R408S,P681H,S375F,D405N,Q498R,S477N,E484A,V70del,P26del,D614G,L452R)	BA.5
hCoV-19/France/PDL-IPP50264/2022	EPI_ISL_15085843	2022-09-12	Europe / France / Pays de la Loire / Saint-Gilles-Croix-De-Vie	Human			Female	12	Outpatient		Original	Nasopharyngeal swab		BA.5.2.1	GRA	H69del,L24del,S373P,N969K,H655Y,V213G,G142D,A27S,Q954H,N501Y,P25del,T19I,N440K,N679K,N764K,Y505H,T547K,D796Y,T478K,S371F,K417N,F486V,T376A,G339D,R408S,P681H,S375F,D405N,Q498R,S477N,E484A,V70del,P26del,D614G,L452R)	BA.5
hCoV-19/France/PDL-IPP50199/2022	EPI_ISL_15085846	2022-09-05	Europe / France / Pays de la Loire / Trelaze	Human			Female	65	Outpatient		Original	Nasopharyngeal swab		BA.4.6	GRA	H69del,N658S,L24del,S373P,N969K,H655Y,V213G,G142D,A27S,Q954H,N501Y,P25del,T19I,N440K,N679K,N764K,Y505H,D796Y,T478K,R346T,S371F,K417N,F486V,T376A,G339D,R408S,P681H,S375F,D405N,Q498R,S477N,E484A,V70del,P26del,D614G,L452R)	BA.4
hCoV-19/France/PDL-IPP50192/2022	EPI_ISL_15085845	2022-09-05	Europe / France / Pays de la Loire / Trelaze	Human			Female	46	Outpatient		Original	Nasopharyngeal swab		BA.4.6.5	GRA	H69del,N658S,L24del,S373P,N969K,H655Y,V213G,G142D,A27S,Q954H,N501Y,P25del,T19I,N440K,N679K,N764K,Y505H,D796Y,T478K,R346T,S371F,K417N,F486V,T376A,G339D,R408S,P681H,S375F,D405N,Q498R,S477N,E484A,V70del,P26del,D614G,L452R)	BA.4
hCoV-19/France/PDL-IPP50267/2022	EPI_ISL_15085842	2022-09-12	Europe / France / Pays de la Loire / Saint-Gilles-Croix-De-Vie	Human			Female	24	Outpatient		Original	Nasopharyngeal swab		BA.5.2	GRA	H69del,L24del,S373P,N969K,H655Y,V213G,G142D,A27S,Q954H,N501Y,P25del,T19I,N440K,N679K,N764K,Y505H,D796Y,T478K,S371F,K417N,F486V,T376A,G339D,R408S,P681H,S375F,D405N,Q498R,S477N,E484A,V70del,P26del,D614G,L452R)	BA.5
hCoV-19/France/BRE-IPP50161/2022	EPI_ISL_15085779	2022-09-05	Europe / France / Bretagne / Vannes	Human			Male	58	Outpatient		Original	Nasopharyngeal swab		BA.5.1.10	GRA	H69del,L24del,S373P,N969K,H655Y,V213G,G142D,A27S,Q954H,N501Y,P25del,T19I,N440K,N679K,N764K,Y505H,D796Y,T478K,S371F,K417N,F486V,T376A,G339D,R408S,P681H,S375F,D405N,Q498R,S477N,E484A,V70del,P26del,D614G,L452R)	BA.5
hCoV-19/France/BRE-IPP50164/2022	EPI_ISL_15085784	2022-09-05	Europe / France / Bretagne / Vannes	Human			Male	32	Outpatient		Original	Nasopharyngeal swab		BA.5.2.1	GRA	H69del,L24del,S373P,N969K,H655Y,V213G,G142D,A27S,Q954H,N501Y,P25del,T19I,N440K,N679K,N764K,Y505H,D796Y,T478K,S371F,K417N,F486V,T376A,G339D,R408S,P681H,S375F,D405N,Q498R,S477N,E484A,V70del,P26del,D614G,L452R	BA.5
hCoV-19/France/BRE-IPP50165/2022	EPI_ISL_15085777	2022-09-05	Europe / France / Bretagne / Vannes	Human			Female	59	Outpatient		Original	Nasopharyngeal swab		BA.5.1.30	GRA	H69del,L24del,S373P,N969K,H655Y,V213G,G142D,A27S,Q954H,N501Y,P25del,T19I,N440K,N679K,N764K,Y505H,D796Y,T478K,S371F,K417N,F486V,T376A,G339D,R408S,P681H,S375F,D405N,Q498R,S477N,E484A,V70del,P26del,D614G,L452R)	BA.5
hCoV-19/France/BRE-IPP50171/2022	EPI_ISL_15085783	2022-09-05	Europe / France / Bretagne / Vannes	Human			Female	6	Outpatient		Original	Nasopharyngeal swab		BA.5.2	GRA	H69del,L24del,S373P,N969K,H655Y,V213G,G142D,A27S,Q954H,N501Y,P25del,T19I,N440K,N679K,N764K,Y505H,D796Y,T478K,S371F,K417N,F486V,T376A,G339D,R408S,P681H,S375F,D405N,Q498R,S477N,E484A,V70del,P26del,D614G,L452R)	BA.5
hCoV-19/France/CVL-IPP50255/2022	EPI_ISL_15085789	2022-09-12	Europe / France / Centre-Val de Loire / Neuville-Aux-Bois	Human			Male	33	Outpatient		Original	Nasopharyngeal swab		BA.5.1	GRA	H69del,L24del,S373P,N969K,H655Y,V213G,G142D,A27S,Q954H,N501Y,P25del,T19I,N440K,N679K,N764K,Y505H,D796Y,T478K,S371F,K417N,F486V,T376A,G339D,R408S,P681H,S375F,D405N,Q498R,A570V,S477N,E484A,V70del,V36F,P26del,D614G,L452R)	BA.5
hCoV-19/France/BRE-IPP50169/2022	EPI_ISL_15085785	2022-09-05	Europe / France / Bretagne / Vannes	Human			Male	47	Outpatient		Original	Nasopharyngeal swab		BA.5.2.1	GRA	H69del,L24del,S373P,N969K,H655Y,V213G,G142D,A27S,Q954H,N501Y,P25del,T19I,N440K,N679K,N764K,Y505H,D796Y,T478K,S371F,K417N,F486V,T376A,G339D,R408S,P681H,S375F,D405N,Q498R,S477N,E484A,V70del,P26del,D614G,L452R	BA.5
hCoV-19/France/CVL-IPP50254/2022	EPI_ISL_15085788	2022-09-12	Europe / France / Centre-Val de Loire / Neuville-Aux-Bois	Human			Female	7	Outpatient		Original	Nasopharyngeal swab		BA.5.1	GRA	H69del,L24del,S373P,N969K,H655Y,V213G,G142D,A27S,Q954H,N501Y,P25del,T19I,N440K,N679K,N764K,Y505H,D796Y,T478K,S371F,K417N,F486V,T376A,G339D,R408S,P681H,S375F,D405N,Q498R,S477N,E484A,V70del,P26del,D614G,L452R)	BA.5
hCoV-19/France/BRE-IPP50167/2022	EPI_ISL_15085778	2022-09-05	Europe / France / Bretagne / Vannes	Human			Female	28	Outpatient		Original	Nasopharyngeal swab		BA.5.1	GRA	H69del,L24del,S373P,N969K,H655Y,V213G,G142D,A27S,Q954H,N501Y,P25del,T19I,N440K,N679K,N764K,Y505H,D796Y,T478K,S371F,K417N,F486V,T376A,G339D,R408S,P681H,S375F,D405N,Q498R,S477N,E484A,V70del,P26del,D614G,L452R)	BA.5
hCoV-19/France/BRE-IPP50168/2022	EPI_ISL_15085781	2022-09-05	Europe / France / Bretagne / Vannes	Human			Male	67	Outpatient		Original	Nasopharyngeal swab		BA.5.2.33	GRA	H69del,L24del,S373P,N969K,H655Y,V213G,G142D,A27S,Q954H,N501Y,P25del,T19I,N440K,N679K,N764K,Y505H,D796Y,T478K,S371F,K417N,F486V,T376A,G339D,R408S,P681H,S375F,D405N,Q498R,S477N,E484A,V70del,P26del,D614G,L452R)	BA.5
hCoV-19/France/CVL-IPP50252/2022	EPI_ISL_15085794	2022-09-12	Europe / France / Centre-Val de Loire / Neuville-Aux-Bois	Human			Female	24	Outpatient		Original	Nasopharyngeal swab		BA.5.2.1	GRA	H69del,L24del,S373P,N969K,H655Y,V213G,G142D,A27S,Q954H,N501Y,P25del,T19I,N440K,N679K,N764K,Y505H,D796Y,T478K,S371F,K417N,F486V,T376A,G339D,R408S,P681H,S375F,D405N,Q498R,G446S,S477N,E484A,V70del,P26del,D614G,L452R)	BA.5
hCoV-19/France/CVL-IPP50251/2022	EPI_ISL_15085793	2022-09-12	Europe / France / Centre-Val de Loire / Neuville-Aux-Bois	Human			Male	26	Outpatient		Original	Nasopharyngeal swab		BA.5.2.1	GRA	H69del,L24del,S373P,N969K,H655Y,V213G,G142D,A27S,Q954H,N501Y,P25del,T19I,N440K,N679K,N764K,Y505H,D796Y,T478K,S371F,K417N,F486V,T376A,G339D,R408S,P681H,S375F,D405N,Q498R,G446S,S477N,E484A,V70del,P26del,D614G,L452R)	BA.5
hCoV-19/France/CVL-IPP50257/2022	EPI_ISL_15085791	2022-09-12	Europe / France / Centre-Val de Loire / Neuville-Aux-Bois	Human			Male	40	Outpatient		Original	Nasopharyngeal swab		BA.5.1.23	GRA	H69del,L24del,S373P,N969K,H655Y,V213G,G142D,A27S,Q954H,N501Y,P25del,T19I,N440K,N679K,N764K,Y505H,D796Y,T478K,S371F,K417N,F486V,T376A,G339D,R408S,P681H,S375F,D405N,Q498R,S477N,E484A,V70del,P26del,D614G,L452R)	BA.5
hCoV-19/France/BRE-IPP50231/2022	EPI_ISL_15085749	2022-09-12	Europe / France / Bretagne / Chateaulin	Human			Female	43	Outpatient		Original	Nasopharyngeal swab		BA.5.1	GRA	H69del,L24del,S373P,N969K,H655Y,V213G,G142D,A27S,Q954H,N501Y,P25del,T19I,N440K,N679K,N764K,Y505H,D796Y,A1078S,T478K,S371F,K417N,F486V,T376A,G339D,R408S,P681H,S375F,D405N,Q498R,S477N,E484A,V70del,P26del,D614G,L452R)	BA.5
hCoV-19/France/BRE-IPP50244/2022	EPI_ISL_15085740	2022-09-12	Europe / France / Bretagne / Chateaulin	Human			Female	53	Outpatient		Original	Nasopharyngeal swab		BA.4.1.10	GRA	H69del,V3G,L24del,S373P,N969K,H655Y,V213G,G142D,A27S,Q954H,N501Y,P25del,T19I,N440K,N679K,N764K,Y505H,D796Y,T478K,R346T,S371F,K417N,F486V,T376A,G339D,R408S,P681H,S375F,D405N,Q498R,S477N,N354D,E484A,V70del,P26del,D614G,L452R)	BA.4
hCoV-19/France/BRE-IPP50228/2022	EPI_ISL_15085748	2022-09-12	Europe / France / Bretagne / Chateaulin	Human			Male	31	Outpatient		Original	Nasopharyngeal swab		BA.5.1	GRA	H69del,L24del,S373P,N969K,H655Y,V213G,G142D,A27S,Q954H,N501Y,P25del,T19I,N440K,N679K,N764K,Y505H,D796Y,T478K,S371F,K417N,F486V,T376A,G339D,R408S,P681H,S375F,D405N,Q498R,S477N,E484A,V70del,P26del,D614G,L452R)	BA.5
hCoV-19/France/BRE-IPP50223/2022	EPI_ISL_15085742	2022-09-12	Europe / France / Bretagne / Chateaulin	Human			Female	7	Outpatient		Original	Nasopharyngeal swab		BA.4.6	GRA	H69del,N658S,L24del,S373P,N969K,H655Y,V213G,G142D,A27S,Q954H,N501Y,P25del,T19I,N440K,N679K,N764K,Y505H,D796Y,T478K,R346T,S371F,K417N,F486V,T376A,G339D,R408S,P681H,S375F,D405N,Q498R,S477N,E484A,V70del,P26del,D614G,L452R)	BA.4
hCoV-19/France/BRE-IPP50227/2022	EPI_ISL_15085747	2022-09-12	Europe / France / Bretagne / Chateaulin	Human			Female	66	Outpatient		Original	Nasopharyngeal swab		BA.5.1	GRA	H69del,L24del,S373P,N969K,H655Y,V213G,G142D,A27S,Q954H,N501Y,P25del,T19I,N440K,N679K,N764K,Y505H,D796Y,T478K,S371F,K417N,F486V,T376A,G339D,R408S,P681H,Y144del,S375F,D405N,Q498R,S477N,E484A,V70del,P26del,D614G,L452R)	BA.5
hCoV-19/France/BRE-IPP50225/2022	EPI_ISL_15085746	2022-09-12	Europe / France / Bretagne / Chateaulin	Human			Female	65	Outpatient		Original	Nasopharyngeal swab		BA.5.1	GRA	H69del,L24del,S373P,N969K,H655Y,V213G,G142D,A27S,Q954H,N501Y,P25del,T19I,N440K,N679K,N764K,Y505H,D796Y,T478K,S371F,K417N,F486V,T376A,G339D,R408S,P681H,S375F,D405N,Q498R,S477N,E484A,V70del,P26del,D614G,L452R)	BA.5
hCoV-19/France/BRE-IPP50229/2022	EPI_ISL_15085759	2022-09-12	Europe / France / Bretagne / Chateaulin	Human			Female	28	Outpatient		Original	Nasopharyngeal swab		BA.5.2.6	GRA	H69del,L24del,S373P,N969K,H655Y,V213G,G142D,A27S,Q954H,N501Y,P25del,T19I,N440K,N679K,N764K,Y505H,D796Y,T478K,R346T,S371F,K417N,F486V,T376A,G339D,R408S,P681H,S375F,D405N,Q498R,S477N,E484A,V70del,P26del,D614G,L452R)	BA.5
hCoV-19/France/BRE-IPP50222/2022	EPI_ISL_15085745	2022-09-12	Europe / France / Bretagne / Chateaulin	Human			Female	80	Outpatient		Original	Nasopharyngeal swab		BA.5.1	GRA	H69del,L24del,S373P,N969K,H655Y,V213G,G142D,A27S,Q954H,N501Y,P25del,T19I,N440K,N679K,N764K,Y505H,D796Y,T478K,S371F,K417N,F486V,T376A,G339D,R408S,P681H,S375F,D405N,Q498R,S477N,E484A,V70del,P26del,D614G,L452R)	BA.5
hCoV-19/France/BRE-IPP50249/2022	EPI_ISL_15085744	2022-09-12	Europe / France / Bretagne / Chateaulin	Human			Male	35	Outpatient		Original	Nasopharyngeal swab		BA.4.6	GRA	H69del,N658S,L24del,S373P,N969K,H655Y,V213G,G142D,A27S,Q954H,F157S,N501Y,P25del,T19I,N440K,N679K,N764K,Y505H,D796Y,T478K,R346T,S371F,K417N,F486V,T376A,G339D,R408S,P681H,S375F,D405N,Q498R,S477N,E484A,V70del,P26del,D614G,L452R)	BA.4
hCoV-19/France/BRE-IPP50213/2022	EPI_ISL_15085754	2022-09-12	Europe / France / Bretagne / Chateaulin	Human			Female	29	Outpatient		Original	Nasopharyngeal swab		BA.5.1.2	GRA	H69del,L24del,S373P,N969K,H655Y,V213G,G142D,A27S,Q954H,N501Y,P25del,T19I,N440K,N679K,N764K,Y505H,D796Y,T478K,S371F,K417N,F486V,T376A,G339D,R408S,P681H,S375F,D405N,Q498R,S477N,E484A,V70del,P26del,D614G,L452R)	BA.5
hCoV-19/France/BRE-IPP50248/2022	EPI_ISL_15085753	2022-09-12	Europe / France / Bretagne / Chateaulin	Human			Female	42	Outpatient		Original	Nasopharyngeal swab		BA.5.1.17	GRA	H69del,L24del,S373P,N969K,H655Y,V213G,G142D,A27S,Q954H,N501Y,P25del,T19I,N440K,N679K,N764K,Y505H,D796Y,T478K,S371F,K417N,F486V,T376A,G339D,R408S,P681H,S375F,D405N,Q498R,S477N,E484A,V70del,P26del,D614G,L452R)	BA.5
hCoV-19/France/BRE-IPP50245/2022	EPI_ISL_15085752	2022-09-12	Europe / France / Bretagne / Chateaulin	Human			Female	58	Outpatient		Original	Nasopharyngeal swab		BA.5.1	GRA	H69del,L24del,S373P,N969K,H655Y,V213G,G142D,E1202Q,A27S,Q954H,N501Y,P25del,T19I,N440K,N679K,N764K,Y505H,D796Y,T478K,S371F,K417N,F486V,T376A,G339D,R408S,P681H,S375F,D405N,Q498R,S477N,E484A,V70del,P26del,D614G,L452R)	BA.5
hCoV-19/France/BRE-IPP50235/2022	EPI_ISL_15085751	2022-09-12	Europe / France / Bretagne / Chateaulin	Human			Female	72	Outpatient		Original	Nasopharyngeal swab		BA.5.1	GRA	H69del,L24del,S373P,N969K,H655Y,V213G,G142D,A27S,Q954H,N501Y,P25del,T19I,N440K,N679K,N764K,Y505H,D796Y,T478K,S371F,K417N,F486V,T376A,G339D,R408S,P681H,Y144del,S375F,D405N,Q498R,S477N,E484A,V70del,P26del,D614G,L452R)	BA.5
hCoV-19/France/BRE-IPP50216/2022	EPI_ISL_15085757	2022-09-12	Europe / France / Bretagne / Chateaulin	Human			Female	73	Outpatient		Original	Nasopharyngeal swab		BA.5.2	GRA	H69del,L24del,S373P,N969K,H655Y,V213G,G142D,A27S,Q954H,N501Y,P25del,T19I,N440K,N679K,N764K,Y505H,D796Y,T478K,S371F,K417N,F486V,T376A,G339D,R408S,P681H,S375F,D405N,Q498R,E471Q,S477N,E484A,V70del,P26del,D614G,L452R)	BA.5
hCoV-19/France/BRE-IPP50250/2022	EPI_ISL_15085765	2022-09-12	Europe / France / Bretagne / Chateaulin	Human			Female	35	Outpatient		Original	Nasopharyngeal swab		BA.5.2.2	GRA	H69del,L24del,S373P,N969K,H655Y,V213G,G142D,A27S,Q954H,N501Y,P25del,T19I,N440K,N679K,N764K,Y505H,D796Y,T478K,S371F,K417N,F486V,T376A,G339D,R408S,P681H,S375F,D405N,Q498R,S477N,E484A,V70del,P26del,D614G,L452R)	BA.5
hCoV-19/France/BRE-IPP50212/2022	EPI_ISL_15085756	2022-09-12	Europe / France / Bretagne / Chateaulin	Human			Female	13	Outpatient		Original	Nasopharyngeal swab		BA.5.2	GRA	H69del,L24del,S373P,N969K,H655Y,V213G,G142D,A27S,Q954H,N501Y,P25del,T19I,N440K,N679K,N764K,Y505H,D796Y,T478K,S371F,K417N,F486V,T376A,G339D,R408S,P681H,S375F,D405N,Q498R,S477N,E484A,V70del,P26del,D614G,L452R)	BA.5
hCoV-19/France/BRE-IPP50236/2022	EPI_ISL_15085766	2022-09-12	Europe / France / Bretagne / Chateaulin	Human			Male	6 months	Outpatient		Original	Nasopharyngeal swab		BA.5.2.3	GRA	H69del,L24del,S373P,N969K,H655Y,V213G,G142D,A27S,Q954H,N501Y,P25del,T19I,N440K,N679K,N764K,Y505H,D796Y,T478K,S371F,K417N,F486V,T376A,G339D,R408S,P681H,S375F,D405N,Q498R,S477N,E484A,V70del,P26del,D614G,L452R)	BA.5
hCoV-19/France/BRE-IPP50170/2022	EPI_ISL_15085782	2022-09-05	Europe / France / Bretagne / Vannes	Human			Female	37	Outpatient		Original	Nasopharyngeal swab		BA.5.2	GRA	H69del,L24del,S373P,N969K,H655Y,V213G,G142D,A27S,Q954H,N501Y,P25del,T19I,N440K,N679K,N764K,Y505H,D796Y,T478K,S371F,K417N,F486V,T376A,G339D,R408S,P681H,S375F,D405N,Q498R,S477N,E484A,V70del,P26del,D614G,L452R	BA.5
hCoV-19/France/BRE-IPP50230/2022	EPI_ISL_15085743	2022-09-12	Europe / France / Bretagne / Chateaulin	Human			Female	12	Outpatient		Original	Nasopharyngeal swab		BA.4.6	GRA	H69del,N658S,L24del,S373P,N969K,H655Y,V213G,G142D,A27S,Q954H,N501Y,P25del,T19I,N440K,N679K,N764K,Y505H,D796Y,T478K,R346T,S371F,K417N,F486V,T376A,G339D,R408S,P681H,S375F,D405N,Q498R,S477N,E484A,V70del,P26del,D614G,L452R)	BA.4
hCoV-19/France/BRE-IPP50247/2022	EPI_ISL_15085741	2022-09-12	Europe / France / Bretagne / Chateaulin	Human			Male	16	Outpatient		Original	Nasopharyngeal swab		BA.4.1.10	GRA	H69del,V3G,L24del,S373P,N969K,H655Y,V213G,G142D,A27S,Q954H,N501Y,P25del,T19I,N440K,N679K,N764K,Y505H,D796Y,T478K,R346T,S371F,K417N,F486V,T376A,G339D,R408S,P681H,S375F,D405N,Q498R,S477N,N354D,E484A,V70del,P26del,D614G,L452R)	BA.4
hCoV-19/France/BRE-IPP50218/2022	EPI_ISL_15085758	2022-09-12	Europe / France / Bretagne / Chateaulin	Human			Male	41	Outpatient		Original	Nasopharyngeal swab		BA.5.2	GRA	H69del,L24del,S373P,N969K,H655Y,V213G,G142D,A27S,Q954H,N501Y,P25del,T19I,N440K,N679K,N764K,Y505H,D796Y,T478K,S371F,K417N,F486V,T376A,G339D,R408S,P681H,S375F,D405N,Q498R,S477N,E484A,V70del,P26del,D614G,L452R)	BA.5
hCoV-19/France/BRE-IPP50214/2022	EPI_ISL_15085755	2022-09-12	Europe / France / Bretagne / Chateaulin	Human			Female	37	Outpatient		Original	Nasopharyngeal swab		BA.5.1.2	GRA	H69del,L24del,S373P,N969K,H655Y,V213G,G142D,A27S,Q954H,N501Y,P25del,T19I,N440K,N679K,N764K,Y505H,D796Y,T478K,S371F,K417N,F486V,T376A,G339D,R408S,P681H,S375F,D405N,Q498R,S477N,E484A,V70del,P26del,D614G,L452R)	BA.5
hCoV-19/France/BRE-IPP50232/2022	EPI_ISL_15085750	2022-09-12	Europe / France / Bretagne / Chateaulin	Human			Female	46	Outpatient		Original	Nasopharyngeal swab		BA.5.1	GRA	H69del,L24del,S373P,N969K,H655Y,V213G,G142D,A27S,Q954H,N501Y,P25del,T19I,N440K,N679K,N764K,Y505H,A1078S,D796Y,T478K,S371F,K417N,F486V,T376A,G339D,R408S,P681H,S375F,D405N,Q498R,S477N,E484A,V70del,P26del,D614G,L452R)	BA.5
hCoV-19/France/BRE-IPP50242/2022	EPI_ISL_15085764	2022-09-12	Europe / France / Bretagne / Chateaulin	Human			Female	57	Outpatient		Original	Nasopharyngeal swab		BA.5.2.2	GRA	H69del,L24del,S373P,N969K,H655Y,V213G,G142D,A27S,Q954H,N501Y,P25del,T19I,N440K,N679K,N764K,Y505H,D796Y,T478K,S371F,K417N,F486V,T376A,G339D,R408S,P681H,S375F,D405N,Q498R,S477N,E484A,V70del,P26del,D614G,L452R)	BA.5
hCoV-19/France/BRE-IPP50243/2022	EPI_ISL_15085763	2022-09-12	Europe / France / Bretagne / Chateaulin	Human			Male	38	Outpatient		Original	Nasopharyngeal swab		BA.5.2.1	GRA	H69del,L24del,S373P,N969K,H655Y,V213G,G142D,A27S,Q954H,N501Y,P25del,T19I,N440K,N679K,N764K,Y505H,D796Y,T478K,S371F,K417N,F486V,T376A,G339D,R408S,P681H,S375F,D405N,Q498R,S477N,E484A,V70del,P26del,D614G,L452R	BA.5
hCoV-19/France/BRE-IPP50241/2022	EPI_ISL_15085769	2022-09-12	Europe / France / Bretagne / Chateaulin	Human			Female	30	Outpatient		Original	Nasopharyngeal swab		BQ.1.1	GRA	H69del,L24del,S373P,N969K,H655Y,V213G,G142D,A27S,Q954H,N501Y,P25del,T19I,N440K,N460K,N679K,N764K,Y505H,D796Y,T478K,R346T,S371F,K417N,F486V,T376A,G339D,R408S,P681H,S375F,D405N,Q498R,S477N,E484A,K444T,V70del,P26del,D614G,L452R)	BQ
hCoV-19/France/BRE-IPP50239/2022	EPI_ISL_15085762	2022-09-12	Europe / France / Bretagne / Chateaulin	Human			Male	55	Outpatient		Original	Nasopharyngeal swab		BA.5.2.1	GRA	H69del,L24del,S373P,N969K,H655Y,V213G,G142D,A27S,Q954H,N501Y,P25del,T19I,N440K,N679K,N764K,Y505H,D796Y,T478K,S371F,K417N,F486V,T376A,G339D,R408S,P681H,S375F,D405N,Q498R,S477N,E484A,V70del,P26del,D614G,L452R	BA.5
hCoV-19/France/BRE-IPP50240/2022	EPI_ISL_15085767	2022-09-12	Europe / France / Bretagne / Chateaulin	Human			Female	38	Outpatient		Original	Nasopharyngeal swab		BA.5.2.3	GRA	H69del,L24del,S373P,N969K,H655Y,V213G,G142D,A27S,Q954H,N501Y,P25del,T19I,N440K,N679K,N764K,Y505H,D796Y,T478K,S371F,K417N,F486V,T376A,G339D,R408S,P681H,S375F,D405N,Q498R,S477N,E484A,V70del,P26del,D614G,L452R)	BA.5
hCoV-19/France/BRE-IPP50220/2022	EPI_ISL_15085761	2022-09-12	Europe / France / Bretagne / Chateaulin	Human			Male	32	Outpatient		Original	Nasopharyngeal swab		BA.5.2.1	GRA	H69del,L24del,S373P,N969K,H655Y,V213G,G142D,A27S,Q954H,N501Y,P25del,T19I,N440K,N679K,N764K,Y505H,D796Y,T478K,S371F,K417N,F486V,T376A,G339D,R408S,P681H,S375F,D405N,Q498R,S477N,E484A,V70del,P26del,D614G,L452R)	BA.5
hCoV-19/France/BRE-IPP50219/2022	EPI_ISL_15085760	2022-09-12	Europe / France / Bretagne / Chateaulin	Human			Female	30	Outpatient		Original	Nasopharyngeal swab		BA.5.2.1	GRA	H69del,L24del,S373P,N969K,H655Y,V213G,G142D,A27S,Q954H,N501Y,P25del,T19I,N440K,N679K,N764K,Y505H,D796Y,T478K,S371F,K417N,F486V,T376A,G339D,R408S,P681H,S375F,D405N,Q498R,S477N,E484A,V70del,P26del,D614G,L452R)	BA.5
hCoV-19/France/BRE-IPP50226/2022	EPI_ISL_15085739	2022-09-12	Europe / France / Bretagne / Chateaulin	Human			Female	47	Outpatient		Original	Nasopharyngeal swab		BA.4	GRA	H69del,N658S,L24del,S373P,N969K,H655Y,V213G,G142D,A27S,Q954H,N501Y,N1023S,P25del,T19I,N440K,N679K,N764K,Y505H,D796Y,T478K,S371F,K417N,F486V,T376A,G339D,R408S,P681H,S375F,D405N,Q498R,S477N,E484A,V70del,P26del,D614G,L452R)	BA.4
hCoV-19/France/PDL-IPP50194/2022	EPI_ISL_15085844	2022-09-05	Europe / France / Pays de la Loire / Trelaze	Human			Female	31	Outpatient		Original	Nasopharyngeal swab		BA.4.6	GRA	H69del,L24del,S373P,N969K,H655Y,V213G,G142D,A27S,Q954H,N501Y,P25del,T19I,N440K,N679K,N764K,Y505H,D796Y,T478K,R346T,S371F,K417N,F486V,T376A,G339D,R408S,P681H,S375F,D405N,Q498R,S477N,E484A,V70del,P26del,D614G,L452R)	BA.4
hCoV-19/Japan/OPHO-Hb22-1313/2022	EPI_ISL_15079878	2022-09-15	Asia / Japan / Osaka	Human			unknown	unknown	Hospitalized		Original			BA.5.2.24	GRA	H69del,L24del,S373P,N969K,H655Y,V213G,G142D,A27S,Q954H,N501Y,P25del,T19I,N440K,N679K,N764K,Y505H,D796Y,T478K,S371F,K417N,F486V,T376A,G339D,R408S,P681H,S375F,D405N,Q498R,S477N,K444N,E484A,V70del,P26del,D614G,L452R)	BA.5
hCoV-19/Japan/OPHO-Hb22-1292/2022	EPI_ISL_15079867	2022-09-13	Asia / Japan / Osaka	Human			unknown	unknown	Hospitalized		Original			BA.5.2.1	GRA	H69del,L24del,S373P,N969K,H655Y,V213G,G142D,A27S,Q954H,N501Y,P25del,T19I,N440K,N679K,N764K,Y505H,D796Y,T478K,S371F,K417N,F486V,T376A,G339D,R408S,P681H,S375F,D405N,Q498R,S477N,E484A,V70del,P26del,D614G,L452R	BA.5
hCoV-19/Japan/OPHO-Hb22-1299/2022	EPI_ISL_15079869	2022-09-13	Asia / Japan / Osaka	Human			unknown	unknown	Hospitalized		Original			BA.5.2.1	GRA	H69del,L24del,S373P,N969K,H655Y,V213G,G142D,A27S,Q954H,N501Y,P25del,T19I,N440K,N679K,N764K,Y505H,D796Y,T478K,S371F,K417N,F486V,T376A,G339D,R408S,P681H,S375F,D405N,Q498R,S477N,E484A,V70del,P26del,D614G,L452R)	BA.5
hCoV-19/Japan/OPHO-Hb22-1312/2022	EPI_ISL_15079877	2022-09-15	Asia / Japan / Osaka	Human			unknown	unknown	Hospitalized		Original			BA.5.2.1	GRA	H69del,L24del,S373P,N969K,H655Y,V213G,G142D,A27S,Q954H,N501Y,P25del,T19I,N440K,N679K,N764K,Y505H,D796Y,T478K,S371F,N317S,K417N,F486V,T376A,G339D,R408S,P681H,S375F,D405N,Q498R,S477N,E484A,V70del,P26del,D614G,L452R)	BA.5
hCoV-19/Japan/OPHO-Hb22-1314/2022	EPI_ISL_15079879	2022-09-16	Asia / Japan / Osaka	Human			unknown	unknown	Hospitalized		Original			BA.5.2.1	GRA	H69del,L24del,S373P,N969K,H655Y,V213G,G142D,A27S,Q954H,N501Y,P25del,T19I,N440K,N679K,N764K,Y505H,D796Y,T478K,S371F,K417N,F486V,T376A,G339D,R408S,P681H,S375F,D405N,Q498R,S477N,E484A,V70del,P26del,D614G,L452R	BA.5
hCoV-19/Japan/OPHO-Hb22-1309/2022	EPI_ISL_15079874	2022-09-15	Asia / Japan / Osaka	Human			unknown	unknown	Hospitalized		Original			BA.5.2	GRA	H69del,L24del,S373P,N969K,H655Y,V213G,G142D,A27S,Q954H,N501Y,P25del,T19I,N440K,N679K,N764K,Y505H,D796Y,T478K,S371F,K417N,F486V,T376A,G339D,R408S,P681H,S375F,D405N,Q498R,S477N,E484A,V70del,P26del,D614G,L452R)	BA.5
hCoV-19/Japan/OPHO-Hb22-1318/2022	EPI_ISL_15079882	2022-09-16	Asia / Japan / Osaka	Human			unknown	unknown	Hospitalized		Original			BA.5.2.1	GRA	H69del,L24del,S373P,N969K,H655Y,V213G,G142D,A27S,Q954H,N501Y,P25del,T19I,N440K,N679K,N764K,Y505H,D796Y,T478K,S371F,K417N,F486V,T376A,G339D,R408S,P681H,S375F,D405N,Q498R,S477N,E484A,V70del,P26del,D614G,L452R)	BA.5
hCoV-19/Japan/OPHO-Hb22-1304/2022	EPI_ISL_15079872	2022-09-14	Asia / Japan / Osaka	Human			unknown	unknown	Hospitalized		Original			BA.5.2.1	GRA	H69del,L24del,S373P,N969K,H655Y,V213G,G142D,A27S,Q954H,N501Y,P25del,T19I,N440K,N679K,N764K,Y505H,D796Y,T478K,S371F,K417N,F486V,T376A,G339D,R408S,P681H,S375F,D405N,Q498R,S477N,E484A,V70del,P26del,D614G,L452R	BA.5
hCoV-19/Japan/OPHO-M566/2022	EPI_ISL_15079885	2022-09-17	Asia / Japan / Osaka	Human			unknown	unknown	Hospitalized		Original			BA.5.2.1	GRA	H69del,L24del,S373P,N969K,H655Y,V213G,G142D,A27S,Q954H,N501Y,P25del,T19I,N440K,N679K,N764K,Y505H,D796Y,T478K,S371F,K417N,F486V,T376A,G339D,R408S,P681H,S375F,D405N,Q498R,S477N,E484A,V70del,P26del,D614G,L452R)	BA.5
hCoV-19/Japan/OPHO-Hb22-1316/2022	EPI_ISL_15079880	2022-09-16	Asia / Japan / Osaka	Human			unknown	unknown	Hospitalized		Original			BA.5.2	GRA	H69del,L24del,S373P,N969K,H655Y,V213G,G142D,A27S,Q954H,N501Y,P25del,T19I,N440K,N679K,N764K,Y505H,D796Y,T478K,S371F,K417N,F486V,T376A,G339D,R408S,P681H,S375F,D405N,Q498R,S477N,E484A,V70del,P26del,D614G,L452R)	BA.5
hCoV-19/Belgium/SJ3220713807/2022	EPI_ISL_15079906	2022-07-08	Europe / Belgium / Bruges	Human	ZIP: 8000	Baseline surveillance (breakthrough)	Female	89	Hospitalized	2xAstraZeneca 2xPfizer(11/06/2022)	Original	Nasopharyngeal swab	Malaise, tiredness,lymphopenia;alzheimer	BA.5.2.1	GRA	H69del,L24del,S373P,N969K,H655Y,V213G,G142D,A27S,Q954H,N501Y,P25del,T19I,N440K,N679K,N764K,Y505H,D796Y,T478K,V6F,S371F,K417N,F486V,T376A,G339D,R408S,P681H,S375F,D405N,Q498R,S477N,E484A,V70del,P26del,D614G,L452R	BA.5
hCoV-19/Belgium/SJ3220715417/2022	EPI_ISL_15079916	2022-07-10	Europe / Belgium / Bruges	Human	ZIP: 8000	Baseline surveillance (breakthrough)	Female	56	Hospitalized	3xPfizer (30/11/2021)	Original	Nasopharyngeal swab	angor, no COVID-19 symptoms	BA.5.2.20	GRA	H69del,L24del,S373P,N969K,H655Y,V213G,G142D,A27S,Q954H,N501Y,P25del,T19I,N440K,N679K,N764K,Y505H,D796Y,T478K,S371F,K417N,F486V,T376A,G339D,R408S,P681H,S375F,D405N,Q498R,S477N,E484A,V70del,P26del,D614G,L452R)	BA.5
hCoV-19/Spain/VC-VAHNSI-GIHSN-02_2668/2022	EPI_ISL_15076199	2022-06-01	Europe / Spain / Comunitat Valenciana / Castellon de la Plana	Human		Active, non-sentinel-surveillance (hospital)	Male	34	Hospitalized		Original	Oropharyngeal swab		BA.5.1	GRA	H69del,L24del,S373P,N969K,H655Y,V213G,G142D,A27S,Q954H,N501Y,P25del,T19I,N440K,N679K,N764K,Y505H,D796Y,T478K,S371F,K417N,F486V,T376A,G339D,R408S,S375F,D405N,Q498R,S477N,E484A,V70del,P26del,D614G,L452R)	BA.5
hCoV-19/Spain/VC-VAHNSI-GIHSN-02_2769/2022	EPI_ISL_15076221	2022-07-11	Europe / Spain / Comunitat Valenciana / Castellon de la Plana	Human		Active, non-sentinel-surveillance (hospital)	Female	74	Hospitalized		Original	Oropharyngeal swab		BA.5.1	GRA	H69del,L24del,S373P,N969K,H655Y,V213G,G142D,A27S,Q954H,N501Y,P25del,T19I,N440K,N679K,N764K,Y505H,D796Y,T478K,S371F,F486V,T376A,G339D,R408S,S375F,D405N,Q498R,S477N,E484A,V70del,P26del,D614G,L452R)	BA.5
hCoV-19/Spain/VC-VAHNSI-GIHSN-02_2749/2022	EPI_ISL_15076218	2022-07-04	Europe / Spain / Comunitat Valenciana / Castellon de la Plana	Human		Active, non-sentinel-surveillance (hospital)	Male	89	Hospitalized		Original	Oropharyngeal swab		BA.5.1	GRA	H69del,L24del,S373P,N969K,H655Y,V213G,G142D,A27S,Q954H,N501Y,P25del,T19I,N440K,N679K,N764K,Y505H,D796Y,T478K,S371F,I1114T,F486V,T376A,G339D,R408S,S375F,D405N,Q498R,S477N,E484A,V70del,P26del,D614G,L452R	BA.5
hCoV-19/Spain/VC-VAHNSI-GIHSN-10_2958/2022	EPI_ISL_15076262	2022-06-23	Europe / Spain / Comunitat Valenciana / Valencia	Human		Active, non-sentinel-surveillance (hospital)	Male	87	Hospitalized		Original	Oropharyngeal swab		BA.5.1	GRA	H69del,L24del,S373P,N969K,H655Y,V213G,G142D,A27S,Q954H,N501Y,P25del,T19I,N440K,N679K,N764K,Y505H,D796Y,T478K,S371F,K417N,F486V,T376A,G339D,R408S,S375F,D405N,Q498R,S477N,E484A,V70del,P26del,D614G,L452R)	BA.5
hCoV-19/Spain/VC-VAHNSI-GIHSN-10_2992/2022	EPI_ISL_15076267	2022-06-28	Europe / Spain / Comunitat Valenciana / Valencia	Human		Active, non-sentinel-surveillance (hospital)	Female	62	Hospitalized		Original	Oropharyngeal swab		BA.5.1	GRA	H69del,L24del,S373P,N969K,H655Y,V213G,G142D,A27S,Q954H,N501Y,P25del,T19I,N440K,N679K,N764K,Y505H,D796Y,T478K,S371F,K417N,F486V,T376A,G339D,R408S,P681H,S375F,D405N,Q498R,S477N,E484A,V70del,P26del,D614G,L452R)	BA.5
hCoV-19/Spain/VC-VAHNSI-GIHSN-10_2993/2022	EPI_ISL_15076268	2022-06-28	Europe / Spain / Comunitat Valenciana / Valencia	Human		Active, non-sentinel-surveillance (hospital)	Male	33	Hospitalized		Original	Oropharyngeal swab		BA.5.1	GRA	H69del,L24del,S373P,N969K,H655Y,V213G,G142D,A27S,Q954H,N501Y,P25del,T19I,N440K,N679K,N764K,Y505H,D796Y,T478K,S371F,K417N,F486V,T376A,G339D,R408S,S375F,D405N,Q498R,S477N,E484A,V70del,P26del,D614G,L452R)	BA.5
hCoV-19/Spain/VC-VAHNSI-GIHSN-10_2952/2022	EPI_ISL_15076261	2022-06-22	Europe / Spain / Comunitat Valenciana / Valencia	Human		Active, non-sentinel-surveillance (hospital)	Female	81	Hospitalized		Original	Oropharyngeal swab		BA.5.1	GRA	H69del,L24del,S373P,N969K,H655Y,V213G,G142D,A27S,Q954H,N501Y,P25del,T19I,N440K,N679K,N764K,Y505H,D796Y,T478K,S371F,K417N,F486V,T376A,G339D,R408S,S375F,D405N,Q498R,S477N,E484A,V70del,P26del,D614G,L452R)	BA.5
hCoV-19/Spain/VC-VAHNSI-GIHSN-02_2796/2022	EPI_ISL_15076226	2022-07-19	Europe / Spain / Comunitat Valenciana / Castellon de la Plana	Human		Active, non-sentinel-surveillance (hospital)	Male	47	Hospitalized		Original	Oropharyngeal swab		BA.5.1	GRA	H69del,L24del,S373P,N969K,H655Y,V213G,G142D,A27S,Q954H,N501Y,P25del,T19I,N440K,N679K,N764K,Y505H,D796Y,T478K,S371F,K417N,F486V,T376A,G339D,R408S,P681H,S375F,D405N,Q498R,S477N,E484A,V70del,P26del,D614G,L452R	BA.5
hCoV-19/Spain/VC-VAHNSI-GIHSN-10_3021/2022	EPI_ISL_15076271	2022-07-01	Europe / Spain / Comunitat Valenciana / Valencia	Human		Active, non-sentinel-surveillance (hospital)	Male	79	Hospitalized		Original	Oropharyngeal swab		BA.5.1.23	GRA	H69del,L24del,S373P,N969K,H655Y,V213G,G142D,A27S,Q954H,N501Y,P25del,T19I,N440K,N679K,N764K,Y505H,D796Y,T478K,S371F,K417N,F486V,T376A,G339D,R408S,S375F,D405N,S1239T,Q498R,S477N,E484A,V70del,P26del,D614G,L452R)	BA.5
hCoV-19/Spain/VC-VAHNSI-GIHSN-10_2961/2022	EPI_ISL_15076263	2022-06-23	Europe / Spain / Comunitat Valenciana / Valencia	Human		Active, non-sentinel-surveillance (hospital)	Female	90	Hospitalized		Original	Oropharyngeal swab		BA.5.1.23	GRA	H69del,L24del,S373P,N969K,H655Y,V213G,G142D,A27S,Q954H,N501Y,P25del,T19I,N440K,N679K,N764K,Y505H,D796Y,T478K,S371F,K417N,F486V,T376A,G339D,R408S,S375F,D405N,Q498R,S477N,E484A,V70del,P26del,D614G,L452R)	BA.5
hCoV-19/Spain/VC-VAHNSI-GIHSN-10_2969/2022	EPI_ISL_15076264	2022-06-28	Europe / Spain / Comunitat Valenciana / Valencia	Human		Active, non-sentinel-surveillance (hospital)	Female	33	Hospitalized		Original	Oropharyngeal swab		BA.5.1	GRA	H69del,L176F,L24del,S373P,N969K,H655Y,V213G,G142D,A27S,Q954H,N501Y,P25del,T19I,N440K,N679K,N764K,Y505H,D796Y,T478K,S371F,K417N,F486V,T376A,G339D,R408S,P681H,S375F,D405N,Q498R,S477N,E484A,V70del,P26del,D614G,L452R)	BA.5
hCoV-19/Spain/VC-VAHNSI-GIHSN-10_3025/2022	EPI_ISL_15076272	2022-07-01	Europe / Spain / Comunitat Valenciana / Valencia	Human		Active, non-sentinel-surveillance (hospital)	Female	80	Hospitalized		Original	Oropharyngeal swab		BA.5.1	GRA	H69del,L24del,S373P,N969K,H655Y,V213G,G142D,A27S,Q954H,N501Y,P25del,T19I,N440K,N679K,N764K,Y505H,D796Y,T478K,S371F,K417N,F486V,T376A,G339D,R408S,S375F,D405N,Q498R,S477N,E484A,V70del,P26del,D614G,L452R)	BA.5
hCoV-19/Spain/VC-VAHNSI-GIHSN-16_1587/2022	EPI_ISL_15076299	2022-07-11	Europe / Spain / Comunitat Valenciana / Villajoyosa	Human		Active, non-sentinel-surveillance (hospital)	Male	92	Hospitalized		Original	Oropharyngeal swab		BA.5.1	GRA	H69del,L24del,S373P,N969K,H655Y,V213G,G142D,A27S,Q954H,N501Y,P25del,T19I,N440K,N679K,N764K,Y505H,D796Y,T478K,S371F,F486V,T376A,G339D,R408S,D1146N,S375F,D405N,Q498R,S477N,E484A,V70del,P26del,D614G,L452R)	BA.5
hCoV-19/Spain/VC-VAHNSI-GIHSN-10_3026/2022	EPI_ISL_15076273	2022-07-01	Europe / Spain / Comunitat Valenciana / Valencia	Human		Active, non-sentinel-surveillance (hospital)	Male	82	Hospitalized		Original	Oropharyngeal swab		BA.5.2	GRA	H69del,L24del,S373P,N969K,H655Y,V213G,G142D,A27S,Q954H,N501Y,P25del,T19I,N440K,N679K,N764K,Y505H,D796Y,T478K,S371F,F486V,T376A,G339D,R408S,S375F,D405N,Q498R,S477N,E484A,V70del,P26del,D614G,L452R)	BA.5
hCoV-19/Spain/VC-VAHNSI-GIHSN-16_1443/2022	EPI_ISL_15076274	2022-05-28	Europe / Spain / Comunitat Valenciana / Villajoyosa	Human		Active, non-sentinel-surveillance (hospital)	Male	2 months	Hospitalized		Original	Oropharyngeal swab		BA.4	GRA	H69del,N658S,L24del,S373P,N969K,H655Y,V213G,G142D,A27S,Q954H,N501Y,P25del,T19I,N440K,N679K,Y505H,D796Y,T478K,S371F,F486V,T376A,G339D,R408S,S375F,D405N,Q498R,S477N,E484A,V70del,P26del,D614G,L452R)	BA.4
hCoV-19/Spain/VC-VAHNSI-GIHSN-02_2782/2022	EPI_ISL_15076223	2022-07-14	Europe / Spain / Comunitat Valenciana / Castellon de la Plana	Human		Active, non-sentinel-surveillance (hospital)	Male	65	Hospitalized		Original	Oropharyngeal swab		BA.5.1	GRA	H69del,L24del,S373P,N969K,H655Y,V213G,G142D,A27S,Q954H,N501Y,P25del,T19I,N440K,N679K,N764K,Y505H,D796Y,T478K,S371F,F486V,T376A,G339D,R408S,P681H,S375F,D405N,Q498R,S477N,E484A,V70del,P26del,D614G,L452R)	BA.5
hCoV-19/Spain/VC-VAHNSI-GIHSN-16_1552/2022	EPI_ISL_15076292	2022-06-30	Europe / Spain / Comunitat Valenciana / Villajoyosa	Human		Active, non-sentinel-surveillance (hospital)	Female	87	Hospitalized		Original	Oropharyngeal swab		BA.5.1	GRA	H69del,L24del,S373P,N969K,H655Y,V213G,G142D,A27S,Q954H,N501Y,P25del,T19I,N440K,N679K,N764K,Y505H,D796Y,T478K,S371F,K417N,F486V,T376A,G339D,R408S,P681H,S375F,D405N,Q498R,S477N,E484A,V70del,P26del,D614G,L452R)	BA.5
hCoV-19/Spain/VC-VAHNSI-GIHSN-02_2805/2022	EPI_ISL_15076229	2022-07-20	Europe / Spain / Comunitat Valenciana / Castellon de la Plana	Human		Active, non-sentinel-surveillance (hospital)	Female	80	Hospitalized		Original	Oropharyngeal swab		BA.5.1.22	GRA	H69del,L24del,S373P,N969K,H655Y,V213G,G142D,A27S,Q954H,N501Y,P25del,T19I,N440K,N679K,N764K,Y505H,D796Y,T478K,S371F,K417N,F486V,T376A,G339D,R408S,S375F,D405N,Q498R,S477N,E484A,V70del,P26del,D614G,L452R)	BA.5
hCoV-19/Spain/VC-VAHNSI-GIHSN-16_1575/2022	EPI_ISL_15076298	2022-07-06	Europe / Spain / Comunitat Valenciana / Villajoyosa	Human		Active, non-sentinel-surveillance (hospital)	Female	58	Hospitalized		Original	Oropharyngeal swab		BA.5.1.23	GRA	H69del,L24del,S373P,N969K,H655Y,V213G,G142D,A27S,Q954H,N501Y,P25del,T19I,N440K,N679K,N764K,Y505H,D796Y,T478K,S371F,K417N,F486V,T376A,G339D,R408S,S375F,D405N,Q498R,S477N,E484A,V70del,P26del,D614G,L452R)	BA.5
hCoV-19/Spain/VC-VAHNSI-GIHSN-16_1570/2022	EPI_ISL_15076297	2022-07-05	Europe / Spain / Comunitat Valenciana / Villajoyosa	Human		Active, non-sentinel-surveillance (hospital)	Female	14 months	Hospitalized		Original	Oropharyngeal swab		BA.5.2.1	GRA	H69del,L24del,S373P,N969K,H655Y,V213G,G142D,A27S,Q954H,N501Y,P25del,T19I,N440K,N679K,N764K,Y505H,D796Y,T478K,S371F,K417N,F486V,T376A,G339D,R408S,S375F,D405N,Q498R,S477N,E484A,V70del,P26del,D614G,L452R)	BA.5
hCoV-19/Spain/VC-VAHNSI-GIHSN-02_2794/2022	EPI_ISL_15076225	2022-07-18	Europe / Spain / Comunitat Valenciana / Castellon de la Plana	Human		Active, non-sentinel-surveillance (hospital)	Male	78	Hospitalized		Original	Oropharyngeal swab		BA.5.1	GRA	H69del,L24del,S373P,N969K,H655Y,V213G,G142D,A27S,Q954H,N501Y,P25del,T19I,N440K,N679K,N764K,Y505H,D796Y,T478K,S371F,F486V,T376A,G339D,R408S,P681H,S375F,D405N,Q498R,S477N,E484A,V70del,P26del,D614G,L452R)	BA.5
hCoV-19/Spain/VC-VAHNSI-GIHSN-02_2803/2022	EPI_ISL_15076227	2022-07-20	Europe / Spain / Comunitat Valenciana / Castellon de la Plana	Human		Active, non-sentinel-surveillance (hospital)	Male	83	Hospitalized		Original	Oropharyngeal swab		BA.5.2	GRA	H69del,L24del,S373P,N969K,H655Y,V213G,G142D,A27S,Q954H,N501Y,P25del,T19I,N440K,N679K,N764K,Y505H,D796Y,T478K,S371F,K417N,F486V,T376A,G339D,R408S,S375F,D405N,Q498R,S477N,E484A,V70del,P26del,D614G,L452R)	BA.5
hCoV-19/Spain/VC-VAHNSI-GIHSN-07_3040/2022	EPI_ISL_15076239	2022-07-22	Europe / Spain / Comunitat Valenciana / Valencia	Human		Active, non-sentinel-surveillance (hospital)	Female	88	Hospitalized		Original	Oropharyngeal swab		BA.5.1	GRA	H69del,L24del,S373P,N969K,H655Y,V213G,G142D,A27S,Q954H,N501Y,P25del,T19I,N440K,N679K,N764K,Y505H,D796Y,T478K,S371F,K417N,F486V,T376A,G339D,R408S,D936H,P681H,S375F,D405N,Q498R,S477N,E484A,V70del,P26del,D614G,L452R)	BA.5
hCoV-19/Spain/VC-VAHNSI-GIHSN-07_3013/2022	EPI_ISL_15076232	2022-07-18	Europe / Spain / Comunitat Valenciana / Valencia	Human		Active, non-sentinel-surveillance (hospital)	Male	56	Hospitalized		Original	Oropharyngeal swab		BA.5.1	GRA	H69del,L24del,S373P,N969K,H655Y,V213G,G142D,A27S,Q954H,N501Y,P25del,T19I,N440K,N679K,N764K,Y505H,D796Y,T478K,S371F,F486V,T376A,G339D,R408S,S375F,D405N,Q498R,S477N,E484A,V70del,P26del,D614G,L452R)	BA.5
hCoV-19/Spain/VC-VAHNSI-GIHSN-02_2804/2022	EPI_ISL_15076228	2022-07-20	Europe / Spain / Comunitat Valenciana / Castellon de la Plana	Human		Active, non-sentinel-surveillance (hospital)	Male	61	Hospitalized		Original	Oropharyngeal swab		BA.5.1	GRA	H69del,L24del,S373P,N969K,H655Y,V213G,G142D,A27S,Q954H,N501Y,P25del,T19I,N440K,N679K,N764K,Y505H,D796Y,T478K,S371F,K417N,F486V,T376A,G339D,R408S,S375F,D405N,Q498R,S477N,E484A,V70del,P26del,D614G,L452R)	BA.5
hCoV-19/Spain/VC-VAHNSI-GIHSN-02_2774/2022	EPI_ISL_15076222	2022-07-11	Europe / Spain / Comunitat Valenciana / Castellon de la Plana	Human		Active, non-sentinel-surveillance (hospital)	Female	86	Hospitalized		Original	Oropharyngeal swab		BA.5.1	GRA	H69del,L24del,S373P,N969K,H655Y,V213G,G142D,A27S,Q954H,N501Y,P25del,T19I,N440K,N679K,N764K,Y505H,D796Y,T478K,S371F,K417N,F486V,T376A,G339D,R408S,P681H,S375F,D405N,Q498R,S477N,E484A,V70del,P26del,D614G,L452R)	BA.5
hCoV-19/Spain/VC-VAHNSI-GIHSN-07_3035/2022	EPI_ISL_15076236	2022-07-21	Europe / Spain / Comunitat Valenciana / Valencia	Human		Active, non-sentinel-surveillance (hospital)	Female	57	Hospitalized		Original	Oropharyngeal swab		BA.4.1	GRA	H69del,V3G,L24del,S373P,N969K,H655Y,V213G,G142D,A27S,Q954H,N501Y,P25del,T19I,N440K,N679K,N764K,Y505H,D796Y,T478K,S371F,W64L,K417N,F486V,T376A,G339D,R408S,P681H,S375F,D405N,Q498R,S477N,E484A,V70del,P26del,D614G,L452R)	BA.4
hCoV-19/Spain/VC-VAHNSI-GIHSN-02_2784/2022	EPI_ISL_15076224	2022-07-14	Europe / Spain / Comunitat Valenciana / Castellon de la Plana	Human		Active, non-sentinel-surveillance (hospital)	Female	61	Hospitalized		Original	Oropharyngeal swab		BA.5.1	GRA	H69del,L24del,S373P,N969K,H655Y,V213G,G142D,A27S,Q954H,N501Y,P25del,T19I,N440K,N679K,N764K,Y505H,D796Y,T478K,S371F,F486V,T376A,T286I,G339D,R408S,P681H,S375F,D405N,Q498R,S477N,E484A,V70del,P26del,D614G,L452R)	BA.5
hCoV-19/Spain/VC-VAHNSI-GIHSN-07_3018/2022	EPI_ISL_15076233	2022-07-18	Europe / Spain / Comunitat Valenciana / Valencia	Human		Active, non-sentinel-surveillance (hospital)	Male	87	Hospitalized		Original	Oropharyngeal swab		BA.4	GRA	H69del,L24del,S373P,N969K,H655Y,V213G,G142D,A27S,Q954H,N501Y,P25del,T19I,N440K,N679K,N764K,Y505H,T478K,S371F,F486V,T376A,G339D,R408S,S375F,D405N,Q498R,S477N,E484A,V70del,P26del,D614G,L452R)	BA.4
hCoV-19/Spain/VC-VAHNSI-GIHSN-02_2761/2022	EPI_ISL_15076220	2022-07-08	Europe / Spain / Comunitat Valenciana / Castellon de la Plana	Human		Active, non-sentinel-surveillance (hospital)	Female	77	Hospitalized		Original	Oropharyngeal swab		BA.5.1	GRA	H69del,L24del,S373P,N969K,H655Y,V213G,G142D,A27S,Q954H,N501Y,P25del,T19I,N440K,N679K,N764K,Y505H,D796Y,T478K,S371F,K417N,F486V,T376A,G339D,R408S,S375F,D405N,Q498R,S477N,E484A,V70del,P26del,D614G,L452R)	BA.5
hCoV-19/Spain/VC-VAHNSI-GIHSN-07_3062/2022	EPI_ISL_15076247	2022-07-27	Europe / Spain / Comunitat Valenciana / Valencia	Human		Active, non-sentinel-surveillance (hospital)	Male	95	Hospitalized		Original	Oropharyngeal swab		BA.5.1	GRA	H69del,L24del,S373P,N969K,H655Y,V213G,G142D,A27S,Q954H,N501Y,P25del,T19I,N440K,N679K,N764K,Y505H,D796Y,T478K,S371F,F486V,T376A,G339D,R408S,P681H,S375F,D405N,Q498R,S477N,E484A,V70del,P26del,D614G,L452R	BA.5
hCoV-19/Spain/VC-VAHNSI-GIHSN-07_3027/2022	EPI_ISL_15076235	2022-07-19	Europe / Spain / Comunitat Valenciana / Valencia	Human		Active, non-sentinel-surveillance (hospital)	Male	89	Hospitalized		Original	Oropharyngeal swab		BA.5.1	GRA	H69del,S373P,N969K,H655Y,V213G,G142D,Q954H,N501Y,N440K,N679K,N764K,Y505H,T478K,S371F,F486V,T376A,G339D,R408S,P681H,A222S,S375F,D405N,Q498R,S477N,E484A,V70del,D614G,L452R)	BA.5
hCoV-19/Spain/VC-VAHNSI-GIHSN-07_3052/2022	EPI_ISL_15076243	2022-07-25	Europe / Spain / Comunitat Valenciana / Valencia	Human		Active, non-sentinel-surveillance (hospital)	Male	63	Hospitalized		Original	Oropharyngeal swab		BA.5.1	GRA	H69del,L24del,S373P,N969K,H655Y,V213G,G142D,A27S,Q954H,N501Y,P25del,T19I,N440K,N679K,N764K,Y505H,D796Y,T478K,S371F,K417N,F486V,T376A,G339D,R408S,P681H,S375F,D405N,Q498R,S477N,E484A,V70del,P26del,D614G,L452R	BA.5
hCoV-19/Spain/VC-VAHNSI-GIHSN-07_3039/2022	EPI_ISL_15076238	2022-07-22	Europe / Spain / Comunitat Valenciana / Valencia	Human		Active, non-sentinel-surveillance (hospital)	Male	95	Hospitalized		Original	Oropharyngeal swab		BA.5.1	GRA	H69del,L24del,S373P,N969K,H655Y,V213G,G142D,A27S,Q954H,N501Y,P25del,T19I,N440K,N679K,N764K,Y505H,D796Y,T478K,S371F,K417N,F486V,T376A,G339D,R408S,P681H,S375F,D405N,Q498R,S477N,E484A,V70del,P26del,D614G,L452R)	BA.5
hCoV-19/Spain/VC-VAHNSI-GIHSN-07_3023/2022	EPI_ISL_15076234	2022-07-18	Europe / Spain / Comunitat Valenciana / Valencia	Human		Active, non-sentinel-surveillance (hospital)	Male	62	Hospitalized		Original	Oropharyngeal swab		BA.5.1	GRA	H69del,L24del,S373P,N969K,H655Y,V213G,G142D,A27S,Q954H,N501Y,P25del,T19I,N440K,N679K,N764K,Y505H,D796Y,T478K,S371F,F486V,T376A,R408S,P681H,A222S,S375F,D405N,Q498R,S477N,E484A,V70del,P26del,D614G,L452R)	BA.5
hCoV-19/Spain/VC-VAHNSI-GIHSN-02_2807/2022	EPI_ISL_15076230	2022-07-20	Europe / Spain / Comunitat Valenciana / Castellon de la Plana	Human		Active, non-sentinel-surveillance (hospital)	Female	86	Hospitalized		Original	Oropharyngeal swab		BA.5.1	GRA	H69del,L24del,S373P,N969K,H655Y,V213G,G142D,A27S,Q954H,N501Y,P25del,T19I,N440K,N679K,Y505H,T478K,S371F,F486V,T376A,G339D,R408S,S375F,D405N,Q498R,S477N,E484A,V70del,P26del,D614G,L452R)	BA.5
hCoV-19/Spain/VC-VAHNSI-GIHSN-07_3041/2022	EPI_ISL_15076240	2022-07-22	Europe / Spain / Comunitat Valenciana / Valencia	Human		Active, non-sentinel-surveillance (hospital)	Male	61	Hospitalized		Original	Oropharyngeal swab		BA.5.1	GRA	H69del,L24del,S373P,N969K,H655Y,V213G,G142D,A27S,Q954H,N501Y,P25del,T19I,N440K,N679K,N764K,Y505H,D796Y,T478K,S371F,F486V,T376A,G339D,R408S,S375F,D405N,Q498R,S477N,E484A,V70del,P26del,D614G,L452R)	BA.5
hCoV-19/Spain/VC-VAHNSI-GIHSN-10_2926/2022	EPI_ISL_15076259	2022-06-20	Europe / Spain / Comunitat Valenciana / Valencia	Human		Active, non-sentinel-surveillance (hospital)	Female	98	Hospitalized		Original	Oropharyngeal swab		BA.5.1	GRA	H69del,L24del,S373P,N969K,H655Y,V213G,G142D,A27S,Q954H,N501Y,P25del,T19I,N440K,V16del,N679K,N764K,Y505H,D796Y,T478K,C15del,S371F,F486V,T376A,G339D,R408S,S375F,D405N,Q498R,S477N,E484A,V70del,P26del,D614G,L452R,Q14del)	BA.5
hCoV-19/Spain/VC-VAHNSI-GIHSN-02_2729/2022	EPI_ISL_15076209	2022-06-27	Europe / Spain / Comunitat Valenciana / Castellon de la Plana	Human		Active, non-sentinel-surveillance (hospital)	Female	37	Hospitalized		Original	Oropharyngeal swab		BA.5.1	GRA	H69del,L24del,S373P,N969K,H655Y,V213G,G142D,A27S,Q954H,N501Y,P25del,T19I,N440K,N679K,N764K,Y505H,D796Y,T478K,S371F,K417N,F486V,T376A,G339D,R408S,S375F,D405N,Q498R,S477N,E484A,V70del,P26del,D614G,L452R)	BA.5
hCoV-19/Spain/VC-VAHNSI-GIHSN-07_3061/2022	EPI_ISL_15076246	2022-07-26	Europe / Spain / Comunitat Valenciana / Valencia	Human		Active, non-sentinel-surveillance (hospital)	Female	78	Hospitalized		Original	Oropharyngeal swab		BA.5.1	GRA	H69del,L24del,S373P,N969K,H655Y,V213G,G142D,A27S,Q954H,N501Y,P25del,T19I,N440K,N679K,N764K,Y505H,D796Y,T478K,S371F,K417N,F486V,T376A,G339D,R408S,P681H,S375F,D405N,Q498R,S477N,E484A,V70del,P26del,D614G,L452R	BA.5
hCoV-19/Spain/VC-VAHNSI-GIHSN-07_3042/2022	EPI_ISL_15076241	2022-07-25	Europe / Spain / Comunitat Valenciana / Valencia	Human		Active, non-sentinel-surveillance (hospital)	Female	95	Hospitalized		Original	Oropharyngeal swab		BA.5.1	GRA	H69del,L24del,S373P,N969K,H655Y,V213G,G142D,A27S,Q954H,N501Y,P25del,T19I,N440K,N679K,N764K,Y505H,D796Y,T478K,S371F,K417N,F486V,T376A,G339D,R408S,P681H,S375F,D405N,Q498R,S477N,E484A,V70del,P26del,D614G,L452R	BA.5
hCoV-19/Spain/VC-VAHNSI-GIHSN-02_2738/2022	EPI_ISL_15076214	2022-07-01	Europe / Spain / Comunitat Valenciana / Castellon de la Plana	Human		Active, non-sentinel-surveillance (hospital)	Female	84	Hospitalized		Original	Oropharyngeal swab		BA.5.1	GRA	H69del,L24del,S373P,N969K,H655Y,V213G,G142D,A27S,Q954H,I870V,N501Y,P25del,T19I,N440K,N679K,N764K,Y505H,D796Y,T478K,S371F,K417N,F486V,T376A,G339D,R408S,S375F,D405N,Q498R,S477N,E484A,V70del,P26del,D614G,L452R)	BA.5
hCoV-19/Spain/VC-VAHNSI-GIHSN-02_2720/2022	EPI_ISL_15076208	2022-06-22	Europe / Spain / Comunitat Valenciana / Castellon de la Plana	Human		Active, non-sentinel-surveillance (hospital)	Female	60	Hospitalized		Original	Oropharyngeal swab		BA.5.2.1	GRA	H69del,L24del,S373P,N969K,H655Y,V213G,G142D,A27S,Q954H,N501Y,P25del,T19I,N440K,N679K,N764K,Y505H,D796Y,T478K,S371F,K417N,F486V,T376A,G339D,R408S,S375F,D405N,Q498R,S477N,E484A,V70del,P26del,D614G,L452R	BA.5
hCoV-19/Spain/VC-VAHNSI-GIHSN-02_2746/2022	EPI_ISL_15076215	2022-07-04	Europe / Spain / Comunitat Valenciana / Castellon de la Plana	Human		Active, non-sentinel-surveillance (hospital)	Female	102	Hospitalized		Original	Oropharyngeal swab		BA.5.1	GRA	H69del,L24del,S373P,N969K,H655Y,V213G,G142D,A27S,Q954H,N501Y,P25del,T19I,N440K,N679K,Y505H,D796Y,T478K,S371F,F486V,T376A,G339D,R408S,S375F,D405N,Q498R,S477N,E484A,V70del,P26del,D614G,L452R)	BA.5
hCoV-19/Spain/VC-VAHNSI-GIHSN-02_2751/2022	EPI_ISL_15076219	2022-07-05	Europe / Spain / Comunitat Valenciana / Castellon de la Plana	Human		Active, non-sentinel-surveillance (hospital)	Male	86	Hospitalized		Original	Oropharyngeal swab		BA.5.1	GRA	H69del,L24del,S373P,N969K,H655Y,V213G,G142D,A27S,Q954H,N501Y,P25del,T19I,N440K,N679K,N764K,Y505H,D796Y,T478K,S371F,K417N,F486V,T376A,G339D,R408S,S375F,D405N,Q498R,S477N,E484A,V70del,P26del,D614G,L452R)	BA.5
hCoV-19/Spain/VC-VAHNSI-GIHSN-02_2716/2022	EPI_ISL_15076207	2022-06-20	Europe / Spain / Comunitat Valenciana / Castellon de la Plana	Human		Active, non-sentinel-surveillance (hospital)	Male	73	Hospitalized		Original	Oropharyngeal swab		BA.5.1	GRA	H69del,L24del,S373P,N969K,H655Y,V213G,G142D,A27S,Q954H,N501Y,P25del,T19I,N440K,N679K,N764K,Y505H,D796Y,T478K,S371F,K417N,F486V,T376A,G339D,R408S,S375F,D405N,Q498R,S477N,E484A,V70del,P26del,D614G,L452R)	BA.5
hCoV-19/Spain/VC-VAHNSI-GIHSN-02_2737/2022	EPI_ISL_15076213	2022-07-01	Europe / Spain / Comunitat Valenciana / Castellon de la Plana	Human		Active, non-sentinel-surveillance (hospital)	Female	80	Hospitalized		Original	Oropharyngeal swab		BA.5.1	GRA	H69del,S256L,L24del,S373P,N969K,H655Y,V213G,G142D,A27S,Q954H,N501Y,P25del,T19I,N440K,N679K,N764K,Y505H,D796Y,T478K,V1104L,S371F,K417N,F486V,T376A,G339D,R408S,P681H,S375F,D405N,Q498R,S477N,E484A,V70del,P26del,D614G,L452R)	BA.5
hCoV-19/Spain/VC-VAHNSI-GIHSN-02_2733/2022	EPI_ISL_15076211	2022-06-30	Europe / Spain / Comunitat Valenciana / Castellon de la Plana	Human		Active, non-sentinel-surveillance (hospital)	Female	64	Hospitalized		Original	Oropharyngeal swab		BA.5.1	GRA	H69del,L24del,S373P,N969K,H655Y,V213G,G142D,A27S,Q954H,N501Y,P25del,T19I,N440K,N679K,N764K,Y505H,D796Y,T478K,S371F,K417N,F486V,T376A,G339D,R408S,S375F,D405N,Q498R,S477N,E484A,V70del,P26del,D614G,L452R)	BA.5
hCoV-19/France/BRE-CHUP-8600980110/2022	EPI_ISL_15075801	2022-09-09	Europe / France / Bretagne / Erce pres liffre	Human			Male	58	Hospitalized		Original	Other		BA.5.1.30	GRA	H69del,L24del,S373P,N969K,H655Y,V213G,G142D,A27S,Q954H,N501Y,P25del,T19I,N440K,N679K,N764K,Y505H,D796Y,T478K,S371F,K417N,F486V,T376A,G339D,R408S,P681H,S375F,D405N,Q498R,S477N,E484A,V70del,P26del,D614G,L452R)	BA.5
hCoV-19/Spain/VC-VAHNSI-GIHSN-02_2736/2022	EPI_ISL_15076212	2022-07-01	Europe / Spain / Comunitat Valenciana / Castellon de la Plana	Human		Active, non-sentinel-surveillance (hospital)	Male	76	Hospitalized		Original	Oropharyngeal swab		BA.5.1	GRA	H69del,L24del,S373P,N969K,H655Y,V213G,G142D,A27S,Q954H,N501Y,P25del,T19I,N440K,N679K,N764K,Y505H,D796Y,T478K,S371F,K417N,F486V,T376A,G339D,R408S,S375F,D405N,Q498R,S477N,E484A,V70del,P26del,D614G,L452R)	BA.5
hCoV-19/France/BRE-CHUP-8606503141/2022	EPI_ISL_15075807	2022-09-12	Europe / France / Bretagne / Rennes	Human			Male	22	Hospitalized		Original	Nasopharyngeal secretions		BQ.1.1	GRA	H69del,L24del,S373P,N969K,H655Y,V213G,G142D,A27S,Q954H,N501Y,P25del,T19I,N440K,N460K,N679K,N764K,Y505H,D796Y,T478K,R346T,S371F,K417N,F486V,T376A,G339D,R408S,P681H,S375F,D405N,Q498R,S477N,Q183L,E484A,K444T,V70del,P26del,D614G,L452R)	BQ
hCoV-19/France/BRE-CHUP-8600980498/2022	EPI_ISL_15075802	2022-09-11	Europe / France / Bretagne / Rennes	Human			Male	unknown	Hospitalized		Original	Nasopharyngeal secretions		BA.4.6	GRA	H69del,N658S,L24del,S373P,N969K,H655Y,V213G,G142D,A27S,Q954H,N501Y,P25del,T19I,N440K,N679K,N764K,Y505H,D796Y,T478K,R346T,S371F,K417N,F486V,T376A,G339D,R408S,P681H,S375F,D405N,Q498R,S477N,E484A,V70del,P26del,D614G,L452R)	BA.4
hCoV-19/Spain/VC-VAHNSI-GIHSN-02_2748/2022	EPI_ISL_15076217	2022-07-05	Europe / Spain / Comunitat Valenciana / Castellon de la Plana	Human		Active, non-sentinel-surveillance (hospital)	Female	75	Hospitalized		Original	Oropharyngeal swab		BA.5.1	GRA	H69del,L24del,S373P,N969K,H655Y,V213G,G142D,A27S,Q954H,N501Y,P25del,T19I,N440K,N679K,N764K,Y505H,D796Y,T478K,S371F,K417N,F486V,T376A,G339D,R408S,S375F,D405N,Q498R,S477N,E484A,V70del,P26del,D614G,L452R)	BA.5
hCoV-19/Spain/VC-VAHNSI-GIHSN-02_2730/2022	EPI_ISL_15076210	2022-06-30	Europe / Spain / Comunitat Valenciana / Castellon de la Plana	Human		Active, non-sentinel-surveillance (hospital)	Male	69	Hospitalized		Original	Oropharyngeal swab		BA.4	GR	H69del,L24del,S373P,N969K,H655Y,V213G,G142D,A27S,Q954H,P25del,T19I,N679K,N764K,S371F,T376A,G339D,R408S,S375F,D405N,V70del,P26del,D614G)	BA.4
hCoV-19/France/BRE-CHUP-8603000403/2022	EPI_ISL_15075804	2022-09-12	Europe / France / Bretagne / Fougeres	Human			Male	87	Hospitalized		Original	Nasopharyngeal secretions		BA.5.2	GRA	H69del,L24del,S373P,N969K,H655Y,V213G,G142D,A27S,Q954H,N501Y,P25del,T19I,N440K,N679K,N764K,Y505H,D796Y,T478K,S371F,K417N,F486V,T376A,G339D,R408S,P681H,S375F,D405N,Q498R,S477N,E484A,V70del,P26del,D614G,L452R)	BA.5
hCoV-19/France/BRE-CHUP-8603000395/2022	EPI_ISL_15075803	2022-09-12	Europe / France / Bretagne / Fougeres	Human			Female	85	Hospitalized		Original	Nasopharyngeal secretions		BA.5.2	GRA	H69del,L24del,S373P,N969K,H655Y,V213G,G142D,A27S,Q954H,N501Y,P25del,T19I,N440K,N679K,N764K,Y505H,D796Y,T478K,S371F,K417N,F486V,T376A,G339D,R408S,P681H,S375F,D405N,Q498R,S477N,E484A,V70del,P26del,D614G,L452R)	BA.5
hCoV-19/France/BRE-CHUP-8606503259/2022	EPI_ISL_15075809	2022-09-14	Europe / France / Bretagne / St meen le grand	Human			Female	63	Hospitalized		Original	Nasopharyngeal secretions		BA.5.2.20	GRA	H69del,L24del,S373P,N969K,H655Y,V213G,G142D,A27S,Q954H,N501Y,P25del,T19I,N440K,N679K,N764K,Y505H,T547I,D796Y,T478K,S371F,K417N,F486V,T376A,L5F,G339D,R408S,P681H,S375F,D405N,Q498R,S477N,E484A,V70del,P26del,D614G,L452R)	BA.5
hCoV-19/France/BRE-CHUP-8606503241/2022	EPI_ISL_15075808	2022-09-14	Europe / France / Bretagne / Rennes	Human			Male	53	Hospitalized		Original	Nasopharyngeal secretions		BA.5.1	GRA	H69del,L24del,S373P,N969K,H655Y,R765L,V213G,G142D,A27S,Q954H,N501Y,P25del,T19I,N440K,N679K,N764K,Y505H,D796Y,T478K,S371F,K417N,F486V,T376A,G339D,R408S,P681H,S375F,D405N,Q498R,S477N,E484A,V70del,P26del,D614G,L452R)	BA.5
hCoV-19/France/BRE-CHUP-8606503136/2022	EPI_ISL_15075806	2022-09-12	Europe / France / Bretagne / St gilles	Human			Female	75	Hospitalized		Original	Nasopharyngeal secretions		BA.5.1	GRA	H69del,L24del,S373P,N969K,H655Y,V213G,G142D,A27S,Q954H,N501Y,P25del,T19I,N440K,N679K,N764K,Y505H,D796Y,T478K,S371F,K417N,F486V,T376A,G339D,R408S,P681H,S375F,D405N,Q498R,S477N,E484A,V70del,P26del,D614G,L452R)	BA.5
hCoV-19/France/BRE-CHUP-8603000773/2022	EPI_ISL_15075805	2022-09-12	Europe / France / Bretagne / Rennes	Human			Female	71	Outpatient		Original	Nasopharyngeal secretions		BA.5.1	GRA	H69del,L24del,S373P,N969K,H655Y,V213G,G142D,A27S,Q954H,N501Y,P25del,T19I,N440K,N679K,N764K,Y505H,D796Y,T478K,S371F,K417N,F486V,T376A,G339D,R408S,P681H,S375F,D405N,Q498R,S477N,E484A,V70del,P26del,D614G,L452R	BA.5
hCoV-19/Spain/VC-VAHNSI-GIHSN-16_1611/2022	EPI_ISL_15076307	2022-07-17	Europe / Spain / Comunitat Valenciana / Villajoyosa	Human		Active, non-sentinel-surveillance (hospital)	Male	79	Hospitalized		Original	Oropharyngeal swab		BA.5.1	GRA	H69del,L24del,S373P,N969K,H655Y,V213G,G142D,A27S,Q954H,N501Y,P25del,T19I,N440K,N679K,N764K,Y505H,D796Y,T478K,S371F,F486V,T376A,G339D,R408S,S375F,D405N,Q498R,S477N,E484A,V70del,P26del,D614G,L452R)	BA.5
hCoV-19/Spain/VC-VAHNSI-GIHSN-16_1589/2022	EPI_ISL_15076301	2022-07-11	Europe / Spain / Comunitat Valenciana / Villajoyosa	Human		Active, non-sentinel-surveillance (hospital)	Male	68	Hospitalized		Original	Oropharyngeal swab		BA.5.1	GRA	H69del,L24del,S373P,N969K,H655Y,V213G,G142D,A27S,Q954H,N501Y,P25del,T19I,N440K,N679K,N764K,Y505H,D796Y,T478K,S371F,F486V,T376A,G339D,R408S,S375F,D405N,Q498R,S477N,E484A,V70del,P26del,D614G,L452R)	BA.5
hCoV-19/Spain/VC-VAHNSI-GIHSN-16_1619/2022	EPI_ISL_15076309	2022-07-17	Europe / Spain / Comunitat Valenciana / Villajoyosa	Human		Active, non-sentinel-surveillance (hospital)	Male	75	Hospitalized		Original	Oropharyngeal swab		BA.5.2.21	GRA	H69del,L24del,S373P,N969K,H655Y,V213G,G142D,A27S,Q954H,N501Y,P25del,T19I,N440K,N679K,N764K,Y505H,D796Y,T478K,S371F,K417N,F486V,T376A,G339D,R408S,P681H,S375F,D405N,Q498R,P1263L,S477N,E484A,V70del,P26del,D614G,L452R)	BA.5
hCoV-19/Spain/VC-VAHNSI-GIHSN-16_1592/2022	EPI_ISL_15076302	2022-07-12	Europe / Spain / Comunitat Valenciana / Villajoyosa	Human		Active, non-sentinel-surveillance (hospital)	Male	82	Hospitalized		Original	Oropharyngeal swab		BA.5.1	GRA	H69del,L24del,S373P,N969K,H655Y,V213G,G142D,A27S,Q954H,N501Y,P25del,T19I,N440K,N679K,N764K,Y505H,D796Y,T478K,S371F,K417N,F486V,T376A,G339D,R408S,S375F,D405N,Q498R,S477N,E484A,V70del,P26del,D614G,L452R)	BA.5
hCoV-19/Spain/VC-VAHNSI-GIHSN-16_1610/2022	EPI_ISL_15076306	2022-07-18	Europe / Spain / Comunitat Valenciana / Villajoyosa	Human		Active, non-sentinel-surveillance (hospital)	Female	74	Hospitalized		Original	Oropharyngeal swab		BA.5.1	GRA	H69del,L24del,S373P,N969K,H655Y,V213G,G142D,A27S,Q954H,N501Y,P25del,T19I,N440K,N679K,N764K,Y505H,D796Y,T478K,S371F,K417N,F486V,T376A,G339D,R408S,P681H,S375F,D405N,Q498R,S477N,E484A,V70del,P26del,D614G,L452R)	BA.5
hCoV-19/Spain/VC-VAHNSI-GIHSN-16_1608/2022	EPI_ISL_15076305	2022-07-15	Europe / Spain / Comunitat Valenciana / Villajoyosa	Human		Active, non-sentinel-surveillance (hospital)	Female	61	Hospitalized		Original	Oropharyngeal swab		BA.5.1.23	GRA	H69del,L24del,S373P,N969K,H655Y,V213G,G142D,A27S,Q954H,N501Y,P25del,T19I,N440K,N679K,N764K,Y505H,D796Y,T478K,S371F,K417N,F486V,T376A,G339D,R408S,P681H,S375F,D405N,Q498R,S477N,E484A,V70del,P26del,D614G,L452R)	BA.5
hCoV-19/Spain/VC-VAHNSI-GIHSN-16_1635/2022	EPI_ISL_15076313	2022-07-21	Europe / Spain / Comunitat Valenciana / Villajoyosa	Human		Active, non-sentinel-surveillance (hospital)	Male	56	Hospitalized		Original	Oropharyngeal swab		BA.5.2.20	GRA	H69del,L24del,S373P,N969K,H655Y,V213G,G142D,A27S,Q954H,N501Y,P25del,T19I,N440K,N679K,Y505H,D796Y,T478K,S371F,K417N,F486V,T376A,G339D,R408S,P681H,S375F,D405N,Q498R,S477N,E484A,V70del,P26del,D614G,L452R)	BA.5
hCoV-19/Spain/VC-VAHNSI-GIHSN-16_1607/2022	EPI_ISL_15076304	2022-07-15	Europe / Spain / Comunitat Valenciana / Villajoyosa	Human		Active, non-sentinel-surveillance (hospital)	Male	90	Hospitalized		Original	Oropharyngeal swab		BA.5.1.22	GRA	H69del,L24del,S373P,N969K,H655Y,V213G,G142D,A27S,Q954H,N501Y,P25del,T19I,N440K,N679K,N764K,Y505H,D796Y,T478K,S371F,K417N,F486V,T376A,G339D,R408S,P681H,S375F,D405N,Q498R,S477N,E484A,V70del,P26del,D614G,L452R)	BA.5
hCoV-19/Spain/VC-VAHNSI-GIHSN-16_1639/2022	EPI_ISL_15076314	2022-07-25	Europe / Spain / Comunitat Valenciana / Villajoyosa	Human		Active, non-sentinel-surveillance (hospital)	Female	86	Hospitalized		Original	Oropharyngeal swab		BA.5.1	GRA	H69del,L24del,S373P,N969K,H655Y,V213G,G142D,A27S,Q954H,N501Y,P25del,T19I,N440K,N679K,N764K,Y505H,D796Y,T478K,S371F,K417N,F486V,T376A,G339D,R408S,P681H,S375F,D405N,Q498R,S477N,E484A,V70del,P26del,D614G,L452R)	BA.5
hCoV-19/Spain/VC-VAHNSI-GIHSN-16_1648/2022	EPI_ISL_15076317	2022-07-26	Europe / Spain / Comunitat Valenciana / Villajoyosa	Human		Active, non-sentinel-surveillance (hospital)	Female	83	Hospitalized		Original	Oropharyngeal swab		BA.5.1	GRA	H69del,L24del,S373P,N969K,H655Y,V213G,G142D,A27S,Q954H,N501Y,P25del,T19I,N440K,N679K,N764K,Y505H,D796Y,T478K,S371F,K417N,F486V,T376A,G339D,R408S,P681H,S375F,D405N,Q498R,S477N,E484A,V70del,P26del,D614G,L452R)	BA.5
hCoV-19/Spain/VC-VAHNSI-GIHSN-16_1664/2022	EPI_ISL_15076319	2022-07-29	Europe / Spain / Comunitat Valenciana / Villajoyosa	Human		Active, non-sentinel-surveillance (hospital)	Male	71	Hospitalized		Original	Oropharyngeal swab		BA.5.2	GRA	H69del,L24del,S373P,N969K,H655Y,V213G,G142D,A27S,Q954H,N501Y,P25del,T19I,N440K,N679K,N764K,Y505H,D796Y,T478K,S371F,F486V,T376A,G339D,R408S,P681H,S375F,D405N,Q498R,S477N,E484A,V70del,P26del,D614G,L452R)	BA.5
hCoV-19/Spain/VC-VAHNSI-GIHSN-16_1624/2022	EPI_ISL_15076311	2022-07-19	Europe / Spain / Comunitat Valenciana / Villajoyosa	Human		Active, non-sentinel-surveillance (hospital)	Female	79	Hospitalized		Original	Oropharyngeal swab		BA.5.1	GRA	H69del,L24del,S373P,H655Y,N969K,V213G,G142D,A27S,Q954H,N501Y,P25del,T19I,N440K,N679K,N764K,Y505H,D796Y,T478K,S371F,F486V,T376A,G339D,R408S,S375F,D405N,Q498R,S477N,E484A,V70del,P26del,D614G,L452R)	BA.5
hCoV-19/Spain/VC-VAHNSI-GIHSN-16_1622/2022	EPI_ISL_15076310	2022-07-19	Europe / Spain / Comunitat Valenciana / Villajoyosa	Human		Active, non-sentinel-surveillance (hospital)	Male	89	Hospitalized		Original	Oropharyngeal swab		BA.5.2	GRA	H69del,L24del,S373P,N969K,H655Y,V213G,G142D,A27S,Q954H,N501Y,P25del,T19I,N440K,N679K,N764K,Y505H,D796Y,T478K,S371F,K417N,F486V,T376A,G339D,R408S,S375F,D405N,Q498R,S477N,E484A,V70del,P26del,D614G,L452R)	BA.5
hCoV-19/Spain/VC-VAHNSI-GIHSN-16_1643/2022	EPI_ISL_15076316	2022-07-25	Europe / Spain / Comunitat Valenciana / Villajoyosa	Human		Active, non-sentinel-surveillance (hospital)	Male	79	Hospitalized		Original	Oropharyngeal swab		BA.5.1	GRA	H69del,S373P,N969K,H655Y,V213G,G142D,Q954H,N501Y,N440K,N679K,N764K,Y505H,T478K,S371F,F486V,T376A,R408S,P681H,S375F,D405N,Q498R,S477N,E484A,V70del,D614G,L452R)	BA.5
hCoV-19/Andorra/AND-256_222441341501-GC/2022	EPI_ISL_15059938	2022-08-29	Europe / Andorra / Andorra	Human			Male	91	Deceased		Original	Nasopharyngeal swab		BA.5.1.23	GRA	H69del,L24del,S373P,N969K,H655Y,V213G,G142D,A27S,Q954H,N501Y,P25del,T19I,N440K,N679K,N764K,Y505H,D796Y,T478K,S371F,K417N,F486V,T376A,G339D,R408S,P681H,S375F,D405N,Q498R,S477N,E484A,V70del,P26del,D614G,L452R)	BA.5
hCoV-19/Andorra/AND-260_222301213001-GC/2022	EPI_ISL_15059937	2022-08-03	Europe / Andorra / Andorra	Human			Male	91	Deceased		Original	Nasopharyngeal swab		BA.5.1.23	GRA	H69del,L24del,S373P,N969K,H655Y,V213G,G142D,A27S,Q954H,N501Y,P25del,T19I,N440K,N679K,N764K,Y505H,D796Y,T478K,S371F,K417N,F486V,T376A,G339D,R408S,P681H,S375F,D405N,Q498R,S477N,E484A,V70del,P26del,D614G,L452R)	BA.5
hCoV-19/Ireland/D-WH11054274/2022	EPI_ISL_15059891	2022-08	Europe / Ireland / Dublin	Human			Female	30	Hospitalized		Original	Nasopharyngeal swab	Hospital associated	BA.5.1	GRA	H69del,L24del,S373P,N969K,H655Y,V213G,G142D,A27S,Q954H,N501Y,P25del,S939F,T19I,N440K,N679K,N764K,Y505H,D796Y,T478K,S371F,K417N,F486V,T376A,G339D,R408S,P681H,S375F,D405N,Q498R,S477N,E484A,V70del,P26del,D614G,L452R)	BA.5
hCoV-19/France/BRE-IPP50047/2022	EPI_ISL_15057882	2022-08-29	Europe / France / Bretagne / Chateaulin	Human			Female	37	Outpatient		Original	Nasopharyngeal swab		BA.4.6	GRA	H69del,N658S,L24del,S373P,N969K,H655Y,V213G,G142D,A27S,Q954H,N501Y,P25del,T19I,N440K,N679K,N764K,Y505H,D796Y,T478K,R346T,S371F,K417N,F486V,T376A,G339D,R408S,P681H,S375F,D405N,Q498R,S477N,E484A,V70del,P26del,D614G,L452R)	BA.4
hCoV-19/France/BRE-IPP50043/2022	EPI_ISL_15057891	2022-08-29	Europe / France / Bretagne / Chateaulin	Human			Male	29	Outpatient		Original	Nasopharyngeal swab		BA.5.2	GRA	H69del,L24del,S373P,N969K,H655Y,V213G,G142D,A27S,Q954H,N501Y,P25del,T19I,N440K,N679K,N764K,Y505H,D796Y,T478K,G181V,S371F,K417N,F486V,T376A,G339D,R408S,P681H,S375F,D405N,Q498R,S477N,E484A,V70del,P26del,D614G,L452R)	BA.5
hCoV-19/France/BRE-IPP50049/2022	EPI_ISL_15057892	2022-08-29	Europe / France / Bretagne / Chateaulin	Human			Female	48	Outpatient		Original	Nasopharyngeal swab		BA.5.2	GRA	H69del,L24del,S373P,N969K,H655Y,V213G,G142D,A27S,Q954H,N501Y,P25del,T19I,N440K,N679K,N764K,Y505H,D796Y,T478K,S371F,K417N,F486V,T376A,G339D,R408S,P681H,S375F,D405N,Q498R,S477N,E484A,V70del,P26del,D614G,L452R)	BA.5
hCoV-19/Malaysia/C19UMB2642/2022	EPI_ISL_15057373	2022-08-18	Asia / Malaysia / Melaka	Human			Male	67	Deceased		Original			BA.5.2	GRA	H69del,P809S,L24del,S373P,N969K,H655Y,V213G,G142D,A27S,Q954H,N501Y,P25del,T19I,N440K,N679K,N764K,Y505H,D796Y,T478K,S371F,K417N,F486V,T376A,G339D,R408S,P681H,S375F,D405N,Q498R,S477N,E484A,V70del,P26del,D614G,L452R)	BA.5
hCoV-19/France/BRE-IPP50051/2022	EPI_ISL_15057893	2022-08-29	Europe / France / Bretagne / Chateaulin	Human			Female	58	Outpatient		Original	Nasopharyngeal swab		BA.5	GRA	H69del,L24del,S373P,N969K,H655Y,V213G,G142D,A27S,Q954H,N501Y,P25del,T19I,N440K,N679K,N764K,Y505H,D796Y,T478K,S371F,K417N,F486V,T376A,G339D,R408S,P681H,S375F,D405N,Q498R,S477N,E484A,V70del,P26del,D614G,L452R)	BA.5
hCoV-19/France/GES-IPP50098/2022	EPI_ISL_15057898	2022-09-05	Europe / France / Grand Est / Charleville-Mezieres	Human			Female	6	Outpatient		Original	Saliva		BA.5.1	GRA	H69del,L24del,S373P,N969K,H655Y,V213G,G142D,A27S,Q954H,N501Y,P25del,T19I,N440K,N679K,N764K,Y505H,D796Y,T478K,S371F,K417N,F486V,T376A,G339D,R408S,P681H,S375F,D405N,Q498R,S477N,E484A,V70del,P26del,D614G,L452R)	BA.5
hCoV-19/France/BRE-IPP50048/2022	EPI_ISL_15057888	2022-08-29	Europe / France / Bretagne / Chateaulin	Human			Male	34	Outpatient		Original	Nasopharyngeal swab		BA.5.1	GRA	H69del,L24del,S373P,N969K,H655Y,V213G,G142D,A27S,Q954H,N501Y,P25del,T19I,N440K,N679K,N764K,Y505H,D796Y,T478K,S371F,K417N,F486V,T376A,G339D,R408S,P681H,S375F,D405N,Q498R,S477N,E484A,V70del,P26del,D614G,L452R)	BA.5
hCoV-19/France/BRE-IPP50034/2022	EPI_ISL_15057879	2022-08-29	Europe / France / Bretagne / Chateaulin	Human			Male	30	Outpatient		Original	Nasopharyngeal swab		BA.4.6	GRA	H69del,N658S,L24del,S373P,N969K,H655Y,V213G,G142D,A27S,Q954H,N501Y,P25del,T19I,N440K,N679K,N764K,Y505H,D796Y,T478K,R346T,S371F,K417N,F486V,T376A,G339D,R408S,P681H,S375F,D405N,Q498R,S477N,E484A,V70del,P26del,D614G,L452R)	BA.4
hCoV-19/Malaysia/C19UMB2550/2022	EPI_ISL_15057443	2022-08-12	Asia / Malaysia / Melaka	Human			Male	39	Deceased		Original			BA.5.2	GRA	H69del,L24del,S373P,N969K,H655Y,V213G,G142D,A27S,Q954H,N501Y,P25del,T19I,N440K,N679K,N764K,Y505H,D796Y,T478K,S371F,K417N,F486V,T376A,G339D,R408S,P681H,S375F,D405N,Q498R,S477N,E484A,V70del,P26del,D614G,L452R)	BA.5
hCoV-19/Malaysia/C19UMB2553/2022	EPI_ISL_15057440	2022-08-14	Asia / Malaysia / Melaka	Human			Female	90	Deceased		Original			BA.5.2	GRA	H69del,L24del,S373P,N969K,H655Y,V213G,G142D,A27S,Q954H,N501Y,P25del,T19I,N440K,N679K,N764K,Y505H,D796Y,T478K,S371F,K417N,F486V,T376A,G339D,R408S,P681H,S375F,D405N,Q498R,S477N,E484A,V70del,P26del,D614G,L452R)	BA.5
hCoV-19/Malaysia/C19UMB2551/2022	EPI_ISL_15057442	2022-08-13	Asia / Malaysia / Melaka	Human			Female	76	Deceased		Original			BA.5.2	GRA	H69del,L24del,S373P,N969K,H655Y,V213G,G142D,A27S,Q954H,N501Y,P25del,T19I,N440K,N679K,N764K,Y505H,D796Y,T478K,S371F,K417N,F486V,T376A,G339D,R408S,P681H,S375F,D405N,Q498R,S477N,E484A,V70del,P26del,D614G,L452R)	BA.5
hCoV-19/Malaysia/C19UMB2546/2022	EPI_ISL_15057446	2022-08-07	Asia / Malaysia / Melaka	Human			Male	55	Deceased		Original			BA.5.2	GRA	H69del,L24del,S373P,N969K,H655Y,V213G,G142D,A27S,Q954H,N501Y,P25del,T19I,N440K,N679K,N764K,Y505H,D796Y,T478K,S371F,K417N,F486V,T376A,G339D,R408S,P681H,S375F,D405N,Q498R,S477N,E484A,V70del,P26del,D614G,L452R)	BA.5
hCoV-19/France/GES-IPP50104/2022	EPI_ISL_15057900	2022-09-05	Europe / France / Grand Est / Charleville-Mezieres	Human			Female	45	Outpatient		Original	Nasopharyngeal swab		BA.5.2	GRA	H69del,L24del,S373P,N969K,H655Y,V213G,G142D,A27S,Q954H,N501Y,P25del,T19I,N440K,N679K,N764K,Y505H,D796Y,T478K,S371F,K417N,F486V,T376A,G339D,R408S,P681H,S375F,D405N,Q498R,S477N,E484A,V70del,P26del,D614G,L452R)	BA.5
hCoV-19/Malaysia/C19UMB2557/2022	EPI_ISL_15057437	2022-08-10	Asia / Malaysia / Johor	Human			Male	41	Deceased		Original			BA.5.2	GRA	H69del,L24del,S373P,N969K,H655Y,V213G,G142D,A27S,Q954H,N501Y,P25del,T19I,N440K,N679K,N764K,Y505H,D796Y,T478K,S371F,K417N,F486V,T376A,G339D,R408S,P681H,S375F,D405N,Q498R,S477N,E484A,V70del,P26del,D614G,L452R)	BA.5
hCoV-19/France/GES-IPP50078/2022	EPI_ISL_15057907	2022-09-05	Europe / France / Grand Est / Pannes	Human			Male	40	Outpatient		Original	Nasopharyngeal swab		BA.5	GRA	H69del,L24del,S373P,N969K,H655Y,V213G,G142D,A27S,Q954H,N501Y,P25del,T19I,N440K,N679K,N764K,Y505H,D796Y,T478K,S371F,K417N,F486V,T376A,G339D,R408S,P681H,S375F,D405N,Q498R,S477N,E484A,V70del,P26del,D614G,L452R)	BA.5
hCoV-19/France/GES-IPP50106/2022	EPI_ISL_15057901	2022-09-05	Europe / France / Grand Est / Charleville-Mezieres	Human			Male	71	Outpatient		Original	Nasopharyngeal swab		BA.5.2.20	GRA	H69del,L24del,S373P,N969K,H655Y,V213G,G142D,A27S,Q954H,N501Y,P25del,T19I,N440K,N679K,N764K,Y505H,D796Y,T478K,S371F,K417N,F486V,T376A,G339D,R408S,P681H,S375F,D405N,Q498R,S477N,E484A,V70del,P26del,D614G,L452R)	BA.5
hCoV-19/France/GES-IPP50084/2022	EPI_ISL_15057906	2022-09-05	Europe / France / Grand Est / Pannes	Human			Male	57	Outpatient		Original	Nasopharyngeal swab		BA.4.6	GRA	H69del,N658S,A67V,L24del,S373P,N969K,H655Y,V213G,G142D,A27S,Q954H,N501Y,P25del,T19I,N440K,N679K,N764K,Y505H,D796Y,T478K,R346T,S371F,K417N,F486V,T376A,G339D,R408S,P681H,S375F,D405N,Q498R,S477N,E484A,V70del,P26del,D614G,L452R)	BA.4
hCoV-19/France/GES-IPP50081/2022	EPI_ISL_15057908	2022-09-05	Europe / France / Grand Est / Pannes	Human			Male	57	Outpatient		Original	Nasopharyngeal swab		BA.5	GRA	H69del,L24del,S373P,N969K,H655Y,V213G,G142D,A27S,Q954H,N501Y,P25del,T19I,N440K,N679K,N764K,Y505H,D796Y,T478K,S371F,K417N,F486V,T376A,G339D,R408S,P681H,S375F,D405N,Q498R,S477N,E484A,V70del,P26del,D614G,L452R)	BA.5
hCoV-19/France/NAQ-IPP50112/2022	EPI_ISL_15057943	2022-09-05	Europe / France / Nouvelle-Aquitaine / Le Haillan	Human			Female	47	Outpatient		Original	Nasopharyngeal swab		BA.5.2.1	GRA	H69del,L24del,S373P,N969K,H655Y,V213G,G142D,A27S,Q954H,N501Y,P25del,T19I,N440K,N679K,N764K,Y505H,D796Y,T478K,S371F,K417N,F486V,T376A,G339D,R408S,P681H,S375F,D405N,Q498R,S477N,E484A,V70del,P26del,D614G,L452R)	BA.5
hCoV-19/France/NAQ-IPP50122/2022	EPI_ISL_15057934	2022-09-05	Europe / France / Nouvelle-Aquitaine / Le Haillan	Human			Male	52	Outpatient		Original	Nasopharyngeal swab		BA.5.1	GRA	H69del,L24del,S373P,N969K,H655Y,V213G,G142D,A27S,Q954H,N501Y,P25del,T19I,N751S,N440K,N679K,N764K,Y505H,D796Y,T478K,S371F,K417N,F486V,T376A,G339D,R408S,P681H,S375F,D405N,Q498R,S477N,E484A,V70del,P26del,D614G,L452R)	BA.5
hCoV-19/France/NAQ-IPP50120/2022	EPI_ISL_15057940	2022-09-05	Europe / France / Nouvelle-Aquitaine / Le Haillan	Human			Male	52	Outpatient		Original	Nasopharyngeal swab		BA.5.2	GRA	H69del,L24del,S373P,N969K,H655Y,V213G,G142D,A27S,Q954H,N501Y,P25del,T19I,N440K,N679K,N764K,Y505H,D796Y,T478K,S371F,K417N,F486V,T376A,G339D,R408S,P681H,S375F,D405N,Q498R,S477N,E484A,V70del,P26del,D614G,L452R)	BA.5
hCoV-19/France/NAQ-IPP50109/2022	EPI_ISL_15057941	2022-09-05	Europe / France / Nouvelle-Aquitaine / Le Haillan	Human			Female	73	Outpatient		Original	Nasopharyngeal swab		BA.5.2.1	GRA	H69del,L24del,S373P,N969K,H655Y,V213G,G142D,A27S,Q954H,N501Y,P25del,T19I,N440K,N679K,N764K,Y505H,D796Y,T478K,S371F,K417N,F486V,T376A,G339D,R408S,P681H,S375F,D405N,Q498R,S477N,E484A,V70del,P26del,D614G,L452R	BA.5
hCoV-19/France/NAQ-IPP50124/2022	EPI_ISL_15057932	2022-09-05	Europe / France / Nouvelle-Aquitaine / Le Haillan	Human			Female	37	Outpatient		Original	Nasopharyngeal swab		BA.4.1.10	GRA	H69del,V3G,L24del,S373P,N969K,H655Y,V213G,G142D,A27S,Q954H,N501Y,P25del,T19I,N440K,N679K,N764K,Y505H,D796Y,T478K,R346T,S371F,K417N,F486V,T376A,G339D,R408S,P681H,S375F,D405N,Q498R,S477N,N354D,E484A,V70del,P26del,D614G,L452R)	BA.4
hCoV-19/France/NAQ-IPP50123/2022	EPI_ISL_15057935	2022-09-05	Europe / France / Nouvelle-Aquitaine / Le Haillan	Human			Female	51	Outpatient		Original	Nasopharyngeal swab		BA.5.1	GRA	H69del,L24del,S373P,N969K,H655Y,V213G,G142D,A27S,Q954H,N501Y,P25del,T19I,N440K,N679K,N764K,Y505H,D796Y,T478K,S371F,K417N,F486V,T376A,G339D,R408S,P681H,S375F,D405N,Q498R,S477N,E484A,V70del,P26del,D614G,L452R)	BA.5
hCoV-19/France/NAQ-IPP50116/2022	EPI_ISL_15057936	2022-09-05	Europe / France / Nouvelle-Aquitaine / Le Haillan	Human			Male	77	Outpatient		Original	Nasopharyngeal swab		BA.5.1.2	GRA	H69del,L24del,S373P,N969K,H655Y,V213G,G142D,A27S,Q954H,N501Y,P25del,T19I,N440K,N679K,N764K,Y505H,D796Y,T478K,S371F,K417N,F486V,T376A,G339D,R408S,P681H,S375F,D405N,Q498R,S477N,E484A,V70del,P26del,D614G,L452R)	BA.5
hCoV-19/France/NAQ-IPP50118/2022	EPI_ISL_15057939	2022-09-05	Europe / France / Nouvelle-Aquitaine / Le Haillan	Human			Female	14	Outpatient		Original	Nasopharyngeal swab		BA.5.2	GRA	H69del,L24del,S373P,N969K,H655Y,V213G,G142D,A27S,Q954H,N501Y,P25del,T19I,N440K,N679K,N764K,Y505H,D796Y,T478K,S371F,K417N,F486V,T376A,G339D,R408S,P681H,S375F,D405N,Q498R,S477N,E484A,V70del,P26del,D614G,L452R)	BA.5
hCoV-19/France/NAQ-IPP50114/2022	EPI_ISL_15057938	2022-09-05	Europe / France / Nouvelle-Aquitaine / Le Haillan	Human			Female	51	Outpatient		Original	Nasopharyngeal swab		BA.5.2	GRA	H69del,L24del,S373P,N969K,H655Y,V213G,G142D,A27S,Q954H,N501Y,P25del,T19I,N440K,N679K,N764K,Y505H,D796Y,T478K,S371F,K417N,F486V,T376A,G339D,R408S,P681H,S375F,D405N,Q498R,S477N,E484A,V70del,P26del,D614G,L452R	BA.5
hCoV-19/France/NAQ-IPP50113/2022	EPI_ISL_15057937	2022-09-05	Europe / France / Nouvelle-Aquitaine / Le Haillan	Human			Male	15	Outpatient		Original	Nasopharyngeal swab		BA.5.2.6	GRA	H69del,L24del,S373P,N969K,H655Y,V213G,G142D,A27S,Q954H,N501Y,P25del,T19I,N440K,D568N,N679K,N764K,Y505H,D796Y,T478K,R346T,S371F,K417N,F486V,T376A,G339D,R408S,P681H,S375F,D405N,Q498R,S477N,E484A,V70del,P26del,D614G,L452R)	BA.5
hCoV-19/France/HDF-IPP50127/2022	EPI_ISL_15057921	2022-09-05	Europe / France / Hauts-de-France / Henin Beaumont	Human			Male	30	Outpatient		Original	Nasopharyngeal swab		BA.4.1.10	GRA	H69del,V3G,L24del,S373P,N969K,H655Y,V213G,G142D,A27S,Q954H,N501Y,P25del,T19I,N440K,N679K,N764K,Y505H,D796Y,T478K,R346T,S371F,K417N,F486V,T376A,G339D,R408S,P681H,S375F,D405N,Q498R,S477N,N354D,E484A,V70del,P26del,D614G,L452R)	BA.4
hCoV-19/France/GES-IPP50093/2022	EPI_ISL_15057916	2022-09-05	Europe / France / Grand Est / Pannes	Human			Female	20	Outpatient		Original	Nasopharyngeal swab		BA.5.2.1	GRA	H69del,L24del,S373P,N969K,H655Y,V213G,G142D,A27S,Q954H,N501Y,P25del,T19I,N440K,N679K,N764K,Y505H,D796Y,T478K,S371F,K417N,F486V,T376A,G339D,R408S,P681H,S375F,D405N,Q498R,S477N,E484A,V70del,P26del,D614G,L452R)	BA.5
hCoV-19/France/GES-IPP50087/2022	EPI_ISL_15057913	2022-09-05	Europe / France / Grand Est / Pannes	Human			Female	70	Outpatient		Original	Nasopharyngeal swab		BA.5.2.1	GRA	H69del,L24del,S373P,N969K,H655Y,V213G,G142D,A27S,Q954H,N501Y,P25del,T19I,N440K,N679K,N764K,Y505H,D796Y,T478K,S371F,K417N,F486V,T376A,G339D,R408S,P681H,S375F,D405N,Q498R,S477N,E484A,V70del,P26del,D614G,L452R	BA.5
hCoV-19/France/GES-IPP50086/2022	EPI_ISL_15057912	2022-09-05	Europe / France / Grand Est / Pannes	Human			Male	75	Outpatient		Original	Nasopharyngeal swab		BA.5.2	GRA	H69del,L24del,S373P,N969K,H655Y,V213G,G142D,A27S,Q954H,N501Y,P25del,T19I,N440K,N679K,N764K,Y505H,D796Y,T478K,S371F,K417N,F486V,T376A,G339D,R408S,P681H,S375F,D405N,Q498R,S477N,E484A,V70del,P26del,D614G,L452R)	BA.5
hCoV-19/France/GES-IPP50091/2022	EPI_ISL_15057915	2022-09-05	Europe / France / Grand Est / Pannes	Human			Female	46	Outpatient		Original	Nasopharyngeal swab		BA.5.2.1	GRA	H69del,L24del,S373P,N969K,H655Y,V213G,G142D,A27S,Q954H,N501Y,P25del,T19I,N440K,N679K,N764K,Y505H,D796Y,T478K,S371F,K417N,F486V,T376A,G339D,R408S,P681H,S375F,D405N,Q498R,S477N,E484A,V70del,P26del,D614G,L452R	BA.5
hCoV-19/France/GES-IPP50090/2022	EPI_ISL_15057914	2022-09-05	Europe / France / Grand Est / Pannes	Human			Male	60	Outpatient		Original	Nasopharyngeal swab		BA.5.2.1	GRA	H69del,L24del,S373P,N969K,H655Y,V213G,G142D,A27S,Q954H,N501Y,P25del,T19I,N440K,N679K,N764K,Y505H,D796Y,T478K,S371F,K417N,F486V,T376A,G339D,R408S,P681H,S375F,D405N,Q498R,S477N,E484A,V70del,P26del,D614G,L452R)	BA.5
hCoV-19/Belgium/ZNA_25667540/2022	EPI_ISL_15059000	2022-09-07	Europe / Belgium / Mortsel	Human	Other: ZIP 2640	active surveillance (hospital)	Female	3	Hospitalized		Original	Nasopharyngeal swab		BA.5.1	GRA	H69del,L24del,S373P,N969K,H655Y,V213G,G142D,A27S,Q954H,P25del,T19I,N440K,N679K,N764K,D796Y,T478K,S371F,K417N,F486V,T376A,G339D,R408S,P681H,S375F,D405N,S477N,E484A,V70del,P26del,D614G,L452R)	BA.5
hCoV-19/Brazil/RJ-FIOCRUZ-17806/2022	EPI_ISL_15045791	2022-07-24	South America / Brazil / Rio de Janeiro / Rio de Janeiro	Human			Female	78	Hospitalized		Original	Nasopharyngeal swab		BA.5.2	GRA	H69del,L24del,S373P,N969K,H655Y,V213G,G142D,A27S,Q954H,N501Y,P25del,T19I,N440K,N679K,N764K,Y505H,D796Y,T478K,S371F,K417N,F486V,T376A,G339D,R408S,P681H,S375F,D405N,Q498R,S477N,E484A,V70del,P26del,D614G,L452R)	BA.5
hCoV-19/Brazil/RJ-FIOCRUZ-17057/2022	EPI_ISL_15045770	2022-07-16	South America / Brazil / Rio de Janeiro / Sao Joao de Meriti	Human			Male	27	Hospitalized		Original	Nasopharyngeal swab		BA.5.2.1	GRA	H69del,L24del,S373P,N969K,H655Y,V213G,G142D,A27S,Q954H,N501Y,P25del,T19I,N440K,N679K,N764K,Y505H,D796Y,T478K,S371F,K417N,F486V,T376A,G339D,R408S,P681H,S375F,D405N,Q498R,S477N,E484A,V70del,P26del,D614G,L452R)	BA.5
hCoV-19/Brazil/RJ-FIOCRUZ-17185/2022	EPI_ISL_15045772	2022-07-19	South America / Brazil / Rio de Janeiro / Rio de Janeiro	Human			Male	54	Hospitalized		Original	Nasopharyngeal swab		BA.5.2.1	GRA	H69del,L24del,S373P,N969K,H655Y,V213G,G142D,A27S,Q954H,N501Y,P25del,T19I,N440K,N679K,N764K,Y505H,D796Y,T478K,S371F,K417N,F486V,T376A,G339D,R408S,P681H,S375F,D405N,Q498R,S477N,E484A,V70del,P26del,D614G,L452R)	BA.5
hCoV-19/Brazil/RJ-FIOCRUZ-17070/2022	EPI_ISL_15045771	2022-07-16	South America / Brazil / Rio de Janeiro / Rio de Janeiro	Human			Male	30	Hospitalized		Original	Nasopharyngeal swab		BA.5.2.1	GRA	H69del,L24del,S373P,N969K,H655Y,V213G,G142D,A27S,Q954H,N501Y,P25del,T19I,N440K,N679K,N764K,Y505H,D796Y,T478K,G181V,S371F,K417N,F486V,T376A,G339D,R408S,P681H,S375F,D405N,Q498R,S477N,E484A,V70del,P26del,D614G,L452R)	BA.5
hCoV-19/Brazil/RJ-FIOCRUZ-17267/2022	EPI_ISL_15045773	2022-07-20	South America / Brazil / Rio de Janeiro / Rio de Janeiro	Human			Male	81	Hospitalized		Original	Nasopharyngeal swab		BA.5.2.1	GRA	H69del,L24del,S373P,N969K,H655Y,V213G,G142D,A27S,Q954H,N501Y,P25del,T19I,N440K,N679K,N764K,Y505H,D796Y,T478K,S371F,K417N,F486V,T376A,G339D,R408S,P681H,S375F,D405N,Q498R,S477N,E484A,V70del,P26del,D614G,L452R)	BA.5
hCoV-19/Brazil/RJ-FIOCRUZ-17271/2022	EPI_ISL_15045774	2022-07-20	South America / Brazil / Rio de Janeiro / Rio de Janeiro	Human			Male	78	Hospitalized		Original	Nasopharyngeal swab		BA.5.2.1	GRA	H69del,L24del,S373P,N969K,H655Y,V213G,G142D,A27S,Q954H,N501Y,P25del,T19I,N440K,N679K,N764K,Y505H,D796Y,T478K,P812S,S371F,K417N,F486V,T376A,G339D,R408S,P681H,S375F,D405N,Q498R,S477N,E484A,V70del,P26del,D614G,L452R	BA.5
hCoV-19/Brazil/RJ-FIOCRUZ-16889/2022	EPI_ISL_15045769	2022-07-14	South America / Brazil / Rio de Janeiro / Rio de Janeiro	Human			Male	28	Hospitalized		Original	Nasopharyngeal swab	Patient from South America / Brazil / Minas Gerais / Carvalhos	BA.5.2.1	GRA	H69del,L24del,S373P,N969K,H655Y,V213G,G142D,A27S,Q954H,N501Y,P25del,T19I,N440K,N679K,N764K,Y505H,D796Y,T478K,K417N,F486V,T376A,G339D,R408S,P681H,S375F,D405N,Q498R,S477N,E484A,V70del,P26del,D614G,L452R)	BA.5
hCoV-19/USA/NC-ECU-CORVASEQ-114938355/2022	EPI_ISL_15043844	2022-08-30	North America / USA / North Carolina / Pitt County	Human			Male	79	Deceased		Original	Nasopharyngeal swab		BA.5.1.6	GRA	H69del,L24del,S373P,N969K,H655Y,V213G,G142D,A27S,Q954H,N501Y,P25del,T19I,P792L,N679K,N764K,Y505H,D796Y,T478K,S371F,K417N,F486V,T376A,G339D,R408S,P681H,S375F,Q677H,D405N,D198G,Q498R,S477N,E484A,V70del,P26del,D614G,L452R)	BA.5
hCoV-19/Brazil/PR-FIOCRUZ-18981/2022	EPI_ISL_15040651	2022-07-28	South America / Brazil / Parana / Pirai do Sul	Human			unknown	74	Hospitalized		Original	Nasopharyngeal swab		BA.5.2	GRA	H69del,L24del,S373P,N969K,H655Y,V213G,G142D,A27S,Q954H,N501Y,P25del,T19I,N440K,N679K,N764K,Y505H,D796Y,T478K,S371F,K417N,F486V,T376A,G339D,R408S,P681H,S375F,D405N,Q498R,S477N,E484A,V70del,P26del,D614G,L452R	BA.5
hCoV-19/Brazil/PR-FIOCRUZ-18982/2022	EPI_ISL_15040493	2022-07-27	South America / Brazil / Parana / Carambei	Human			unknown	85	Hospitalized		Original	Nasopharyngeal swab		BA.5.2.1	GRA	H69del,L24del,S373P,N969K,H655Y,V213G,G142D,A27S,Q954H,A701V,N501Y,P25del,T19I,N440K,N679K,N764K,Y505H,D796Y,T478K,S371F,K417N,F486V,T376A,G339D,R408S,P681H,S375F,D405N,Q498R,S477N,E484A,V70del,P26del,D614G,L452R)	BA.5
hCoV-19/Brazil/PR-FIOCRUZ-18952/2022	EPI_ISL_15040487	2022-07-11	South America / Brazil / Parana / Apucarana	Human			unknown	3 months	Hospitalized		Original	Nasopharyngeal swab		BA.5	GRA	H69del,L24del,S373P,N969K,H655Y,V213G,G142D,A27S,Q954H,N501Y,P25del,T19I,N440K,N679K,N764K,Y505H,D796Y,T478K,S371F,K417N,F486V,T376A,G339D,R408S,P681H,S375F,D405N,Q498R,G1219V,S477N,E484A,V70del,P26del,D614G,L452R)	BA.5
hCoV-19/Brazil/PR-FIOCRUZ-18973/2022	EPI_ISL_15040491	2022-07-25	South America / Brazil / Parana / Maringa	Human			unknown	57	Hospitalized		Original	Nasopharyngeal swab		BA.5.2.1	GRA	H69del,L24del,S373P,N969K,H655Y,V213G,G142D,A27S,Q954H,N501Y,P25del,T19I,N440K,N679K,N764K,Y505H,D796Y,T478K,S371F,K417N,F486V,T376A,G339D,R408S,P681H,S375F,D405N,Q498R,S477N,E484A,V70del,P26del,D614G,L452R)	BA.5
hCoV-19/Brazil/RS-FIOCRUZ-19713/2022	EPI_ISL_15040547	2022-07-31	South America / Brazil / Rio Grande do Sul / Fontoura Xavier	Human			Female	91	Hospitalized		Original	Nasopharyngeal swab		BA.5.1	GRA	H69del,L24del,S373P,N969K,H655Y,V213G,G142D,A27S,Q954H,N501Y,P25del,T19I,N440K,N679K,N764K,Y505H,D796Y,T478K,S371F,K417N,F486V,T376A,G339D,R408S,P681H,S375F,D405N,Q498R,S477N,E484A,V70del,P26del,D614G,L452R)	BA.5
hCoV-19/Brazil/RS-FIOCRUZ-19672/2022	EPI_ISL_15040534	2022-08-04	South America / Brazil / Rio Grande do Sul / Ijui	Human			Female	79	Hospitalized		Original	Nasopharyngeal swab		BA.5.2.1	GRA	H69del,L24del,S373P,N969K,H655Y,V213G,G142D,A27S,Q954H,N501Y,P25del,T19I,N440K,N679K,N764K,Y505H,D796Y,T478K,S371F,K417N,F486V,T376A,G339D,R408S,P681H,S375F,D405N,Q498R,S477N,E484A,V70del,P26del,D614G,L452R)	BA.5
hCoV-19/Brazil/RS-FIOCRUZ-19679/2022	EPI_ISL_15040538	2022-08-03	South America / Brazil / Rio Grande do Sul / Bage	Human			Male	60	Hospitalized		Original	Nasopharyngeal swab		BA.5.2.1	GRA	H69del,L24del,S373P,N969K,H655Y,V213G,G142D,A27S,Q954H,N501Y,P25del,T19I,N440K,N679K,N764K,Y505H,D796Y,T478K,S371F,K417N,F486V,T376A,G339D,R408S,P681H,S375F,D405N,Q498R,S477N,E484A,V70del,P26del,D614G,L452R	BA.5
hCoV-19/Brazil/RS-FIOCRUZ-19677/2022	EPI_ISL_15040537	2022-08-03	South America / Brazil / Rio Grande do Sul / Bage	Human			Male	2 months	Hospitalized		Original	Nasopharyngeal swab		BA.4.6	GRA	H69del,N658S,L24del,S373P,N969K,H655Y,V213G,G142D,A27S,Q954H,N501Y,P25del,T19I,N440K,S1261F,N679K,N764K,Y505H,D796Y,T478K,R346T,S371F,K417N,F486V,T376A,G339D,R408S,P681H,S375F,D405N,Q498R,S477N,E484A,V70del,P26del,D614G,L452R)	BA.4
hCoV-19/Brazil/RS-FIOCRUZ-19646/2022	EPI_ISL_15040530	2022-08-02	South America / Brazil / Rio Grande do Sul / Vista Alegre	Human			Male	77	Hospitalized		Original	Nasopharyngeal swab		BA.5.1	GRA	H69del,L24del,S373P,N969K,H655Y,V213G,G142D,A27S,Q954H,N501Y,P25del,T19I,N440K,N679K,N764K,Y505H,D796Y,T478K,S371F,K417N,F486V,T376A,G339D,R408S,P681H,S375F,D405N,Q498R,S477N,E484A,V70del,P26del,D614G,L452R)	BA.5
hCoV-19/Brazil/RS-FIOCRUZ-19650/2022	EPI_ISL_15040577	2022-08-02	South America / Brazil / Rio Grande do Sul / Alvorada	Human			Female	62	Hospitalized		Original	Nasopharyngeal swab		BA.4.6	GRA	H69del,N658S,L24del,S373P,N969K,H655Y,V213G,G142D,A27S,Q954H,N501Y,P25del,T19I,N440K,N679K,N764K,Y505H,D796Y,T478K,R346T,S371F,K417N,F486V,T376A,G339D,R408S,P681H,S375F,D405N,Q498R,S477N,E484A,V70del,P26del,D614G,L452R)	BA.4
hCoV-19/Brazil/RS-FIOCRUZ-19557/2022	EPI_ISL_15040516	2022-07-26	South America / Brazil / Rio Grande do Sul / Bage	Human			Male	88	Hospitalized		Original	Nasopharyngeal swab	Patient from South America / Brazil / Santa Catarina / Bombinhas	BA.5.1	GRA	H69del,L24del,S373P,N969K,H655Y,V213G,G142D,A27S,Q954H,N501Y,P25del,T19I,N440K,N679K,N764K,Y505H,D796Y,T478K,S371F,K417N,F486V,T376A,G339D,R408S,P681H,S375F,D405N,Q498R,S477N,E484A,V70del,P26del,D614G,L452R)	BA.5
hCoV-19/Brazil/RS-FIOCRUZ-19613/2022	EPI_ISL_15040588	2022-07-22	South America / Brazil / Rio Grande do Sul / Bage	Human			Female	85	Hospitalized		Original	Nasopharyngeal swab		BA.5.2.1	GRA	H69del,L24del,S373P,N969K,H655Y,V213G,G142D,A27S,Q954H,N501Y,P25del,T19I,N440K,N679K,N764K,Y505H,D796Y,T478K,S371F,K417N,F486V,T376A,G339D,R408S,P681H,S375F,D405N,Q498R,S477N,E484A,V70del,P26del,D614G,L452R	BA.5
hCoV-19/Brazil/PR-FIOCRUZ-18940/2022	EPI_ISL_15040646	2022-07-06	South America / Brazil / Parana / Foz do Iguacu	Human			unknown	38	Hospitalized		Original	Nasopharyngeal swab		BA.4.1	GRA	H69del,V3G,L24del,S373P,N969K,H655Y,V213G,G142D,A27S,Q954H,N501Y,P25del,T19I,N440K,N679K,N764K,Y505H,D796Y,T478K,S371F,K417N,F486V,T376A,G339D,R408S,P681H,S375F,D405N,Q498R,S477N,E484A,V70del,P26del,D614G,L452R)	BA.4
hCoV-19/Brazil/PR-FIOCRUZ-18950/2022	EPI_ISL_15040563	2022-07-11	South America / Brazil / Parana / Ponta Grossa	Human			unknown	61	Hospitalized		Original	Nasopharyngeal swab		BA.5.1	GRA	H69del,L24del,S373P,N969K,H655Y,V213G,G142D,A27S,Q954H,N501Y,P25del,T19I,N440K,N679K,N764K,Y505H,D796Y,T478K,S371F,K417N,F486V,T376A,G339D,R408S,P681H,S375F,D405N,Q498R,S477N,E484A,V70del,P26del,D614G,L452R)	BA.5
hCoV-19/Slovakia/BA_22_00038233/2022	EPI_ISL_15040187	2022-08-30	Europe / Slovakia / Nove Zamky	Human			Female	25	Hospitalized		Original	Nasopharyngeal swab		BA.5.1.5	GRA	H69del,L24del,S373P,N969K,H655Y,V213G,G142D,A27S,Q954H,N501Y,P25del,T19I,N440K,N679K,N764K,Y505H,D796Y,T478K,G181V,S371F,K417N,F486V,T376A,G339D,R408S,P681H,S375F,D405N,Q498R,S477N,P1263Q,E484A,V70del,P26del,D614G,L452R)	BA.5
hCoV-19/Slovakia/BA_22_00038232/2022	EPI_ISL_15040188	2022-08-30	Europe / Slovakia / Nove Zamky	Human			Female	86	Deceased		Original	Nasopharyngeal swab		BA.5.2	GRA	H69del,L24del,S373P,N969K,H655Y,V213G,G142D,A27S,Q954H,N501Y,P25del,T19I,N440K,N679K,N764K,Y505H,D796Y,T478K,S371F,K417N,F486V,T376A,G339D,R408S,P681H,S375F,D405N,Q498R,S477N,E484A,V70del,P26del,D614G,L452R)	BA.5
hCoV-19/Slovakia/BA_22_00038231/2022	EPI_ISL_15040189	2022-08-30	Europe / Slovakia / Nove Zamky	Human			Female	66	Hospitalized		Original	Nasopharyngeal swab		BA.5.2.1	GRA	H69del,L24del,S373P,N969K,H655Y,V213G,G142D,A27S,Q954H,N501Y,P25del,T19I,N440K,N679K,N764K,Y505H,D796Y,H146del,T478K,S371F,K417N,F486V,T376A,G339D,R408S,P681H,S375F,D405N,Q498R,S477N,E484A,V70del,P26del,Y145del,D614G,L452R)	BA.5
hCoV-19/Brazil/RS-FIOCRUZ-19553/2022	EPI_ISL_15040666	2022-07-07	South America / Brazil / Rio Grande do Sul / Passo Fundo	Human			Male	79	Hospitalized		Original	Nasopharyngeal swab		BA.5.2	GRA	H69del,L24del,S373P,N969K,H655Y,V213G,G142D,A27S,Q954H,N501Y,P25del,T19I,N440K,N679K,N764K,Y505H,T547K,D796Y,T478K,S371F,K417N,F486V,T376A,G339D,R408S,P681H,S375F,D405N,Q498R,S477N,E484A,V70del,P26del,D614G,L452R)	BA.5
hCoV-19/Brazil/RS-FIOCRUZ-19661/2022	EPI_ISL_15040679	2022-08-03	South America / Brazil / Rio Grande do Sul / Sant?쇺?Ana do Livramento	Human			Female	2	Hospitalized		Original	Nasopharyngeal swab		BA.5.1	GRA	H69del,L24del,S373P,N969K,H655Y,V213G,G142D,A27S,Q954H,N501Y,P25del,T19I,N440K,N679K,N764K,Y505H,D796Y,T478K,S371F,K417N,F486V,T376A,G339D,R408S,P681H,S375F,D405N,Q498R,S477N,E484A,V70del,P26del,D614G,L452R)	BA.5
hCoV-19/Brazil/RS-FIOCRUZ-19669/2022	EPI_ISL_15040691	2022-08-04	South America / Brazil / Rio Grande do Sul / Estrela	Human			Male	74	Hospitalized		Original	Nasopharyngeal swab		BA.5.2	GRA	H69del,L24del,S373P,N969K,H655Y,V213G,G142D,A27S,Q954H,N501Y,P25del,T19I,N440K,N679K,N764K,Y505H,D796Y,T478K,S371F,K417N,F486V,T376A,G339D,R408S,P681H,S375F,D405N,Q498R,S477N,E484A,V70del,P26del,D614G,L452R	BA.5
hCoV-19/Slovakia/BA_22_00038192/2022	EPI_ISL_15040213	2022-08-30	Europe / Slovakia / Poprad	Human			Male	0	Hospitalized		Original	Nasopharyngeal swab		BA.5.2	GRA	H69del,L24del,S373P,N969K,H655Y,V213G,G142D,A27S,Q954H,N501Y,P25del,T19I,N440K,N679K,N764K,Y505H,D796Y,T478K,S371F,R1091L,K417N,F486V,T376A,G339D,R408S,P681H,S375F,D405N,Q498R,S477N,E484A,V70del,P26del,D614G,L452R	BA.5
hCoV-19/Brazil/RS-FIOCRUZ-19640/2022	EPI_ISL_15040687	2022-08-01	South America / Brazil / Rio Grande do Sul / Forquetinha	Human			Male	74	Hospitalized		Original	Nasopharyngeal swab		BA.4	GRA	H69del,N658S,L24del,S373P,N969K,H655Y,V213G,G142D,A27S,Q954H,N501Y,P25del,T19I,N440K,N679K,N764K,Y505H,D796Y,T478K,S371F,K417N,F486V,T376A,G339D,R408S,P681H,S375F,D405N,Q498R,S477N,E484A,V70del,P26del,D614G,L452R)	BA.4
hCoV-19/Slovakia/BA_22_00038188/2022	EPI_ISL_15040217	2022-08-28	Europe / Slovakia / Poprad	Human			Female	1	Hospitalized		Original	Nasopharyngeal swab		BA.5.2.1	GRA	H69del,L24del,S373P,N969K,H655Y,V213G,G142D,A27S,Q954H,N501Y,P25del,T19I,N440K,N679K,N764K,Y505H,D796Y,T478K,S371F,K417N,F486V,T376A,G339D,R408S,P681H,S375F,D405N,Q498R,S477N,E484A,V70del,P26del,D614G,L452R)	BA.5
hCoV-19/Brazil/RS-FIOCRUZ-19706/2022	EPI_ISL_15040681	2022-07-30	South America / Brazil / Rio Grande do Sul / Santa Cruz do Sul	Human			Female	61	Hospitalized		Original	Nasopharyngeal swab		BA.5.2.1	GRA	H69del,L24del,S373P,N969K,H655Y,V213G,G142D,A27S,Q954H,N501Y,P25del,T19I,N440K,N679K,N764K,Y505H,D796Y,T478K,S371F,K417N,F486V,T376A,G339D,R408S,P681H,S375F,D405N,Q498R,S477N,E484A,V70del,P26del,D614G,L452R	BA.5
hCoV-19/Brazil/PR-FIOCRUZ-18947/2022	EPI_ISL_15040683	2022-07-12	South America / Brazil / Parana / Curitiba	Human			unknown	78	Hospitalized		Original	Nasopharyngeal swab		BA.5.1	GRA	H69del,L24del,S373P,N969K,H655Y,V213G,G142D,A27S,Q954H,N501Y,P25del,T19I,N440K,N679K,N764K,Y505H,D796Y,T478K,S371F,K417N,F486V,T376A,G339D,R408S,P681H,S375F,D405N,Q498R,S477N,E484A,V70del,P26del,D614G,L452R)	BA.5
hCoV-19/Brazil/RJ-FIOCRUZ-18785/2022	EPI_ISL_15040629	2022-08-07	South America / Brazil / Rio de Janeiro / Rio de Janeiro	Human			Female	64	Hospitalized		Original	Nasopharyngeal swab		BA.5.2.1	GRA	H69del,L24del,S373P,N969K,H655Y,V213G,G142D,A27S,Q954H,N501Y,P25del,T19I,N440K,N679K,N764K,Y505H,D796Y,T478K,S371F,K417N,F486V,T376A,G339D,R408S,P681H,S375F,D405N,Q498R,S477N,E484A,V70del,P26del,D614G,L452R)	BA.5
hCoV-19/Brazil/RS-FIOCRUZ-19517/2022	EPI_ISL_15040633	2022-07-25	South America / Brazil / Rio Grande do Sul / Cacapava do Sul	Human			Male	92	Hospitalized		Original	Nasopharyngeal swab		BA.5.2.1	GRA	H69del,L24del,S373P,N969K,H655Y,V213G,G142D,A27S,Q954H,N501Y,P25del,T19I,N440K,N679K,N764K,Y505H,D796Y,T478K,S371F,K417N,F486V,T376A,G339D,R408S,P681H,S375F,D405N,Q498R,S477N,E484A,V70del,P26del,D614G,L452R,S255F	BA.5
hCoV-19/Brazil/PR-FIOCRUZ-18983/2022	EPI_ISL_15040632	2022-07-27	South America / Brazil / Parana / Cascavel	Human			unknown	80	Hospitalized		Original	Nasopharyngeal swab		BA.5.2.1	GRA	H69del,L24del,S373P,N969K,H655Y,V213G,G142D,A27S,Q954H,N501Y,P25del,T19I,N440K,N679K,N764K,Y505H,D796Y,T478K,S371F,K417N,F486V,T376A,G339D,R408S,P681H,S375F,D405N,Q498R,S477N,E484A,V70del,P26del,D614G,L452R)	BA.5
hCoV-19/Brazil/RS-FIOCRUZ-19608/2022	EPI_ISL_15040636	2022-07-19	South America / Brazil / Rio Grande do Sul / Sao Marcos	Human			Female	82	Hospitalized		Original	Nasopharyngeal swab		BA.4	GRA	H69del,N658S,L24del,S373P,N969K,H655Y,V213G,G142D,A27S,Q954H,N501Y,P25del,T19I,N440K,N679K,N764K,Y505H,D796Y,T478K,S371F,K417N,F486V,T376A,G339D,R408S,P681H,S375F,D405N,Q498R,S477N,E484A,V70del,P26del,D614G,L452R)	BA.4
hCoV-19/Brazil/PR-FIOCRUZ-18967/2022	EPI_ISL_15040637	2022-07-17	South America / Brazil / Parana / Ponta Grossa	Human			unknown	75	Hospitalized		Original	Nasopharyngeal swab	Patient from South America / Brazil / Santa Catarina / Porto Uniao	BA.5.2.1	GRA	H69del,L24del,S373P,N969K,H655Y,V213G,G142D,A27S,Q954H,N501Y,P25del,T19I,N440K,N679K,N764K,Y505H,D796Y,T478K,S371F,K417N,F486V,T376A,G339D,R408S,P681H,S375F,D405N,Q498R,S477N,E484A,V70del,P26del,D614G,L452R)	BA.5
hCoV-19/Brazil/PR-FIOCRUZ-18948/2022	EPI_ISL_15040628	2022-07-11	South America / Brazil / Parana / Curitiba	Human			unknown	29	Hospitalized		Original	Nasopharyngeal swab		BA.4	GRA	H69del,N658S,L24del,S373P,N969K,H655Y,V213G,G142D,A27S,Q954H,N501Y,P25del,T19I,N440K,N679K,N764K,Y505H,D796Y,T478K,S371F,K417N,F486V,T376A,G339D,R408S,P681H,G184S,S375F,D405N,Q498R,S477N,E484A,V70del,P26del,D614G,L452R)	BA.4
hCoV-19/Brazil/RS-FIOCRUZ-19695/2022	EPI_ISL_15040611	2022-07-28	South America / Brazil / Rio Grande do Sul / Alvorada	Human			Male	73	Hospitalized		Original	Nasopharyngeal swab		BA.5.2.1	GRA	H69del,L24del,S373P,N969K,H655Y,V213G,G142D,A27S,Q954H,N501Y,P25del,T19I,N440K,N679K,N764K,Y505H,D796Y,T478K,S371F,K417N,F486V,T376A,G339D,R408S,P681H,S375F,D405N,Q498R,S477N,E484A,V70del,P26del,D614G,L452R	BA.5
hCoV-19/Brazil/RS-FIOCRUZ-19715/2022	EPI_ISL_15040613	2022-07-27	South America / Brazil / Rio Grande do Sul / Sao Marcos	Human			Female	88	Hospitalized		Original	Nasopharyngeal swab		BA.5	GRA	H69del,L24del,S373P,N969K,H655Y,V213G,G142D,A27S,Q954H,N501Y,P25del,T19I,N440K,N679K,N764K,Y505H,D796Y,T478K,S371F,K417N,F486V,T376A,G339D,R408S,P681H,S375F,D405N,Q498R,S477N,E484A,V70del,P26del,D614G,L452R)	BA.5
hCoV-19/Brazil/RS-FIOCRUZ-19609/2022	EPI_ISL_15040607	2022-07-21	South America / Brazil / Rio Grande do Sul / Pedro Osorio	Human			Male	52	Hospitalized		Original	Nasopharyngeal swab		BA.4	GRA	H69del,N658S,L24del,S373P,N969K,H655Y,V213G,G142D,A27S,Q954H,N501Y,P25del,T19I,N440K,N679K,N764K,Y505H,D796Y,T478K,S371F,K417N,F486V,T376A,G339D,R408S,P681H,S375F,D405N,Q498R,S477N,E484A,V70del,P26del,D614G,L452R)	BA.4
hCoV-19/Slovakia/BA_22_00037968/2022	EPI_ISL_15040307	2022-08-24	Europe / Slovakia / Presov	Human			Female	76	Hospitalized		Original	Nasopharyngeal swab		BA.5.1	GRA	H69del,L24del,S373P,N969K,H655Y,V213G,G142D,A27S,Q954H,N501Y,P25del,T19I,N440K,N679K,N764K,Y505H,D796Y,T478K,S371F,V1264L,K417N,F486V,T376A,G339D,R408S,P681H,S375F,D405N,Q498R,S477N,E484A,V70del,P26del,D614G,L452R)	BA.5
hCoV-19/Brazil/RS-FIOCRUZ-19516/2022	EPI_ISL_15040700	2022-07-25	South America / Brazil / Rio Grande do Sul / Cruz Alta	Human			Male	80	Hospitalized		Original	Nasopharyngeal swab		BA.5.1	GRA	H69del,L24del,S373P,N969K,H655Y,V213G,G142D,A27S,Q954H,N501Y,P25del,T19I,N440K,N679K,N764K,Y505H,D796Y,T478K,S371F,K417N,F486V,T376A,G339D,R408S,P681H,S375F,D405N,Q498R,S477N,E484A,V70del,P26del,D614G,L452R)	BA.5
hCoV-19/Brazil/PR-FIOCRUZ-18941/2022	EPI_ISL_15040713	2022-07-04	South America / Brazil / Parana / Curitiba	Human			unknown	75	Hospitalized		Original	Nasopharyngeal swab		BA.4.1	GRA	H69del,V3G,L24del,S373P,N969K,H655Y,V213G,G142D,A27S,Q954H,N501Y,P25del,T19I,N440K,N679K,N764K,Y505H,D796Y,T478K,S371F,K417N,F486V,T376A,G339D,R408S,P681H,S375F,D405N,Q498R,S477N,E484A,V70del,P26del,D614G,L452R)	BA.4
hCoV-19/Brazil/RJ-FIOCRUZ-18778/2022	EPI_ISL_15040747	2022-08-07	South America / Brazil / Rio de Janeiro / Rio de Janeiro	Human			Male	74	Hospitalized		Original	Nasopharyngeal swab		BA.5.2	GRA	H69del,L24del,S373P,N969K,H655Y,V213G,G142D,A27S,Q954H,N501Y,P25del,T19I,N440K,N679K,N764K,Y505H,D796Y,T478K,S371F,K417N,F486V,T376A,G339D,R408S,P681H,S375F,D405N,Q498R,S477N,E484A,V70del,P26del,D614G,L452R)	BA.5
hCoV-19/Brazil/RS-FIOCRUZ-19582/2022	EPI_ISL_15040749	2022-07-15	South America / Brazil / Rio Grande do Sul / Cachoeirinha	Human			Male	88	Hospitalized		Original	Nasopharyngeal swab		BA.5.2	GRA	H69del,L24del,S373P,N969K,H655Y,V213G,G142D,A27S,Q954H,N501Y,P25del,T19I,N440K,N679K,N764K,Y505H,D796Y,T478K,S371F,K417N,F486V,T376A,G339D,R408S,P681H,S375F,D405N,Q498R,S477N,E484A,V70del,P26del,D614G,L452R)	BA.5
hCoV-19/Brazil/RS-FIOCRUZ-19536/2022	EPI_ISL_15040748	2022-07-11	South America / Brazil / Rio Grande do Sul / Santo Angelo	Human			Male	77	Hospitalized		Original	Nasopharyngeal swab		BA.5.2	GRA	H69del,L24del,S373P,N969K,H655Y,V213G,G142D,A27S,Q954H,N501Y,P25del,T19I,N440K,N679K,N764K,Y505H,D796Y,T478K,S371F,K417N,F486V,T376A,G339D,R408S,P681H,S375F,D405N,Q498R,S477N,E484A,V70del,P26del,D614G,L452R	BA.5
hCoV-19/Brazil/SC-FIOCRUZ-19867/2022	EPI_ISL_15040726	2022-08-12	South America / Brazil / Santa Catarina / Joinville	Human			Female	85	Hospitalized		Original	Nasopharyngeal swab		BA.5.2	GRA	H69del,L24del,S373P,N969K,H655Y,V213G,G142D,A27S,Q954H,N501Y,P25del,T19I,N440K,N679K,N764K,Y505H,D796Y,T478K,S371F,K417N,F486V,T376A,G339D,R408S,P681H,S375F,D405N,Q498R,S477N,V367L,E484A,V70del,P26del,D614G,L452R)	BA.5
hCoV-19/Brazil/RS-FIOCRUZ-19548/2022	EPI_ISL_15040471	2022-07-11	South America / Brazil / Rio Grande do Sul / Cruz Alta	Human			Female	77	Hospitalized		Original	Nasopharyngeal swab		BA.5.2.1	GRA	H69del,L24del,S373P,N969K,H655Y,V213G,G142D,A27S,Q954H,N501Y,P25del,T19I,N440K,N679K,N764K,Y505H,D796Y,T478K,G181V,S371F,K417N,F486V,T376A,G339D,R408S,P681H,S375F,D405N,Q498R,S477N,E484A,V70del,P26del,D614G,L452R)	BA.5
hCoV-19/Brazil/RJ-FIOCRUZ-18849/2022	EPI_ISL_15040474	2022-08-08	South America / Brazil / Rio de Janeiro / Cabo Frio	Human			Male	47	Hospitalized		Original	Nasopharyngeal swab		BA.5.2.1	GRA	H69del,L24del,S373P,N969K,H655Y,V213G,G142D,A27S,Q954H,N501Y,P25del,N440K,N679K,N764K,Y505H,D796Y,T478K,S371F,K417N,F486V,T376A,G339D,R408S,P681H,Y144del,S375F,D405N,Q498R,T20del,S477N,E484A,V70del,P26del,D614G,L452R)	BA.5
hCoV-19/Brazil/PR-FIOCRUZ-18929/2022	EPI_ISL_15040479	2022-06-27	South America / Brazil / Parana / Curitiba	Human			unknown	96	Hospitalized		Original	Nasopharyngeal swab		BA.5.2.1	GRA	H69del,L24del,S373P,N969K,H655Y,V213G,G142D,A27S,Q954H,N501Y,P25del,T19I,N440K,N679K,N764K,Y505H,D796Y,T478K,S371F,K417N,F486V,T376A,G339D,R408S,P681H,S375F,D405N,Q498R,S477N,E484A,V70del,P26del,D614G,L452R	BA.5
hCoV-19/Brazil/RS-FIOCRUZ-19649/2022	EPI_ISL_15040459	2022-07-30	South America / Brazil / Rio Grande do Sul / Mostardas	Human			Female	86	Hospitalized		Original	Nasopharyngeal swab		BA.5.1	GRA	H69del,L24del,S373P,N969K,H655Y,V213G,G142D,A27S,Q954H,N501Y,P25del,T19I,N440K,N679K,N764K,Y505H,D796Y,T478K,S371F,K417N,F486V,T376A,G339D,R408S,P681H,S375F,D405N,Q498R,S477N,E484A,V70del,P26del,D614G,L452R)	BA.5
hCoV-19/Brazil/RS-FIOCRUZ-19702/2022	EPI_ISL_15040462	2022-07-29	South America / Brazil / Rio Grande do Sul / Guaiba	Human			Female	72	Hospitalized		Original	Nasopharyngeal swab		BA.5.1	GRA	H69del,L24del,S373P,N969K,H655Y,V213G,G142D,A27S,Q954H,N501Y,P25del,T19I,N440K,N679K,N764K,Y505H,D796Y,T478K,S371F,K417N,F486V,T376A,G339D,R408S,P681H,S375F,D405N,Q498R,S477N,E484A,V70del,P26del,D614G,L452R)	BA.5
hCoV-19/Brazil/RS-FIOCRUZ-19644/2022	EPI_ISL_15040464	2022-07-31	South America / Brazil / Rio Grande do Sul / Bage	Human			Male	91	Hospitalized		Original	Nasopharyngeal swab		BA.5.1	GRA	H69del,L24del,S373P,N969K,H655Y,V213G,G142D,A27S,Q954H,N501Y,P25del,T19I,N440K,N679K,N764K,Y505H,D796Y,T478K,S371F,K417N,F486V,T376A,G339D,R408S,P681H,S375F,D405N,Q498R,S477N,E484A,V70del,P26del,D614G,L452R)	BA.5
hCoV-19/Brazil/RS-FIOCRUZ-19563/2022	EPI_ISL_15040719	2022-07-12	South America / Brazil / Rio Grande do Sul / Bage	Human			Male	68	Hospitalized		Original	Nasopharyngeal swab		BA.5.2	GRA	H69del,L24del,S373P,N969K,H655Y,V213G,G142D,A27S,Q954H,N501Y,P25del,T19I,N440K,N679K,N764K,Y505H,D796Y,T478K,S371F,K417N,F486V,T376A,G339D,R408S,P681H,S375F,D405N,Q498R,S477N,E484A,V70del,P26del,D614G,L452R	BA.5
hCoV-19/Brazil/RS-FIOCRUZ-19688/2022	EPI_ISL_15040701	2022-07-27	South America / Brazil / Rio Grande do Sul / Guaiba	Human			Female	38	Hospitalized		Original	Nasopharyngeal swab		BA.5.2.1	GRA	H69del,L24del,S373P,N969K,H655Y,V213G,G142D,A27S,Q954H,N501Y,P25del,T19I,N440K,N679K,N764K,Y505H,D796Y,T478K,F275L,S371F,K417N,F486V,T376A,G339D,R408S,P681H,S375F,D405N,Q498R,S477N,E484A,V70del,P26del,D614G,L452R)	BA.5
hCoV-19/Brazil/PR-FIOCRUZ-18962/2022	EPI_ISL_15040708	2022-07-15	South America / Brazil / Parana / Apucarana	Human			unknown	61	Hospitalized		Original	Nasopharyngeal swab		BA.5.2	GRA	H69del,L24del,S373P,N969K,H655Y,V213G,G142D,A27S,Q954H,N501Y,P25del,T19I,N440K,N679K,N764K,Y505H,D796Y,T478K,S371F,K417N,F486V,T376A,G339D,R408S,P681H,S375F,D405N,Q498R,S477N,E484A,V70del,P26del,D614G,L452R	BA.5
hCoV-19/Brazil/RS-FIOCRUZ-19663/2022	EPI_ISL_15040455	2022-08-01	South America / Brazil / Rio Grande do Sul / Dom Pedrito	Human			Female	83	Hospitalized		Original	Nasopharyngeal swab		BA.5.1	GRA	H69del,L24del,S373P,N969K,H655Y,V213G,G142D,A27S,Q954H,N501Y,P25del,T19I,N440K,N679K,N764K,Y505H,D796Y,T478K,S371F,K417N,F486V,T376A,G339D,R408S,P681H,S375F,D405N,Q498R,S477N,E484A,V70del,P26del,D614G,L452R)	BA.5
hCoV-19/Belgium/Sciensano-LS-S1488/2022	EPI_ISL_15038626	2022-07-25	Europe / Belgium / Flanders	Human		Sentinel surveillance (SARI)	Male	67	Hospitalized	2021-09-23	Original			BA.5.1	GRA	H69del,L24del,S373P,N969K,H655Y,V213G,G142D,A27S,Q954H,N501Y,P25del,T19I,N440K,N679K,N764K,Y505H,D796Y,T478K,S371F,K417N,F486V,T376A,G339D,R408S,P681H,S375F,D405N,Q498R,S477N,E484A,V70del,P26del,D614G,L452R)	BA.5
hCoV-19/Tunisia/S841/2022	EPI_ISL_15022572	2022-06-25	Africa / Tunisia / Sfax	Human		Baseline surveillance	Male	2 months	Hospitalized		Original	Nasopharyngeal swab		BA.5.2	GRA	H69del,L24del,S373P,N969K,H655Y,V213G,G142D,A27S,Q954H,N501Y,P25del,T19I,N440K,N679K,N764K,Y505H,D796Y,H146del,T478K,S371F,K417N,F486V,T376A,G339D,R408S,P681H,S375F,D405N,Q498R,S477N,E484A,V70del,P26del,D614G,L452R)	BA.5
hCoV-19/Tunisia/S903/2022	EPI_ISL_15022219	2022-07-12	Africa / Tunisia / Sfax	Human		Non-sentinel-surveillance (hospital)	Male	37	Hospitalized		Original	Nasopharyngeal swab	immunocompromised	BA.5.2	GRA	H69del,L24del,S373P,N969K,H655Y,V213G,G142D,A27S,Q954H,N501Y,P25del,T19I,N764K,Y505H,D796Y,T478K,S371F,K417N,F486V,T376A,G339D,R408S,P681H,S375F,D405N,Q498R,S477N,E484A,V70del,P26del,D614G,L452R)	BA.5
hCoV-19/Tunisia/S900/2022	EPI_ISL_15022217	2022-07-13	Africa / Tunisia / Sfax	Human		Non-sentinel-surveillance (hospital)	Male	1	Hospitalized		Original	Nasopharyngeal swab		BA.5.2	GRA	H69del,L24del,S373P,N969K,H655Y,V213G,G142D,A27S,Q954H,N501Y,P25del,T19I,N679K,N764K,Y505H,D796Y,T478K,S371F,K417N,F486V,T376A,G339D,R408S,P681H,S375F,D405N,Q498R,S477N,E484A,V70del,P26del,D614G,L452R)	BA.5
hCoV-19/Tunisia/S904/2022	EPI_ISL_15022220	2022-07-12	Africa / Tunisia / Sfax	Human		Non-sentinel-surveillance (hospital)	Female	92	Hospitalized		Original	Nasopharyngeal swab		BA.5.2	GRA	H69del,L24del,S373P,N969K,H655Y,V213G,G142D,A27S,Q954H,N501Y,P25del,T19I,N679K,N764K,Y505H,D796Y,T478K,S371F,K417N,F486V,T376A,G339D,R408S,P681H,S375F,D405N,Q498R,S477N,E484A,V70del,P26del,D614G,L452R)	BA.5
hCoV-19/Tunisia/S888/2022	EPI_ISL_15022215	2022-07-11	Africa / Tunisia / Sfax	Human		Non-sentinel-surveillance (hospital)	Male	1	Hospitalized		Original	Nasopharyngeal swab		BA.5.2	GRA	H69del,L24del,S373P,N969K,H655Y,V213G,G142D,A27S,Q954H,N501Y,P25del,T19I,N679K,N764K,Y505H,D796Y,T478K,S371F,K417N,F486V,T376A,G339D,R408S,P681H,S375F,D405N,Q498R,S477N,E484A,V70del,P26del,D614G,L452R)	BA.5
hCoV-19/Costa Rica/INC-6872-767313/2022	EPI_ISL_15017885	2022-08-29	North America / Costa Rica / Alajuela	Human	Other: ALAJUELA		Male	32	Hospitalized	2022-04-09	Original	Nasopharyngeal swab		BA.5.1	GRA	H69del,L24del,S373P,N969K,H655Y,V213G,G142D,A27S,Q954H,N501Y,P25del,T19I,N440K,N679K,N764K,Y505H,D796Y,T478K,S371F,K417N,F486V,T376A,G339D,R408S,P681H,S375F,D405N,Q498R,S477N,E484A,V70del,P26del,D614G,L452R)	BA.5
hCoV-19/Estonia/RC0714244/2022	EPI_ISL_15019293	2022-08-26	Europe / Estonia / Northern Estonia	Human		Representative	Female	26	Hospitalized		Original	Nasopharyngeal swab		BA.5.2.1	GRA	H69del,L24del,S373P,N969K,H655Y,V213G,G142D,A27S,Q954H,N501Y,P25del,T19I,N440K,N679K,N764K,Y505H,D796Y,T478K,S371F,K417N,F486V,T376A,G339D,R408S,P681H,S375F,D405N,Q498R,S477N,E484A,V70del,P26del,D614G,L452R	BA.5
hCoV-19/Japan/OPHO-Hb22-1288/2022	EPI_ISL_15016671	2022-09-12	Asia / Japan / Osaka	Human			unknown	unknown	Hospitalized		Original			BA.5.2.1	GRA	H69del,L24del,S373P,N969K,H655Y,V213G,G142D,A27S,Q954H,N501Y,P25del,T19I,N440K,N679K,N764K,Y505H,D796Y,T478K,S371F,K417N,F486V,T376A,G339D,R408S,P681H,S375F,D405N,Q498R,S477N,E484A,V70del,P26del,D614G,L452R	BA.5
hCoV-19/Japan/OPHO-M560/2022	EPI_ISL_15016676	2022-09-10	Asia / Japan / Osaka	Human			unknown	unknown	Hospitalized		Original			BA.5.2.1	GRA	H69del,L24del,S373P,N969K,H655Y,V213G,G142D,A27S,Q954H,N501Y,P25del,T19I,N440K,N679K,N764K,Y505H,D796Y,T478K,S371F,K417N,F486V,T376A,G339D,R408S,P681H,S375F,D405N,Q498R,S477N,E484A,V70del,P26del,D614G,L452R	BA.5
hCoV-19/Japan/OPHO-M562/2022	EPI_ISL_15016678	2022-09-10	Asia / Japan / Osaka	Human			unknown	unknown	Hospitalized		Original			BA.5.2.9	GRA	H69del,L24del,S373P,N969K,H655Y,V213G,G142D,A27S,Q954H,N501Y,P25del,T19I,N440K,N679K,N764K,Y505H,D796Y,T478K,S371F,K417N,F486V,T376A,G339D,R408S,P681H,S375F,D405N,Q498R,S477N,E484A,V70del,P26del,D614G,L452R)	BA.5
hCoV-19/Japan/OPHO-Hb22-1287/2022	EPI_ISL_15016670	2022-09-12	Asia / Japan / Osaka	Human			unknown	unknown	Hospitalized		Original			BA.5.2.1	GRA	H69del,L24del,S373P,N969K,H655Y,V213G,G142D,A27S,Q954H,N501Y,P25del,T19I,N440K,N679K,N764K,Y505H,D796Y,T478K,S371F,K417N,F486V,T376A,G339D,R408S,P681H,S375F,D405N,Q498R,S477N,E484A,V70del,P26del,D614G,L452R)	BA.5
hCoV-19/Japan/OPHO-Hb22-1289/2022	EPI_ISL_15016672	2022-09-12	Asia / Japan / Osaka	Human			unknown	unknown	Hospitalized		Original			BA.5.1	GRA	H69del,L24del,S373P,N969K,H655Y,V213G,G142D,A27S,Q954H,N501Y,P25del,T19I,N440K,N679K,N764K,Y505H,D796Y,T478K,S371F,K417N,F486V,T376A,G339D,R408S,P681H,S375F,D405N,Q498R,S477N,E484A,V70del,P26del,D614G,L452R)	BA.5
hCoV-19/Japan/OPHO-Hb22-1278/2022	EPI_ISL_15016663	2022-09-08	Asia / Japan / Osaka	Human			unknown	unknown	Hospitalized		Original			BA.5.1.24	GRA	H69del,L24del,S373P,N969K,H655Y,V213G,G142D,A27S,Q954H,N501Y,P25del,T19I,N440K,N679K,N764K,Y505H,D796Y,T478K,S371F,K417N,F486V,T376A,G339D,R408S,P681H,S375F,D405N,Q498R,S477N,E484A,V70del,P26del,D614G,L452R)	BA.5
hCoV-19/Japan/OPHO-Hb22-1280/2022	EPI_ISL_15016665	2022-09-09	Asia / Japan / Osaka	Human			unknown	unknown	Hospitalized		Original			BA.5.2.1	GRA	H69del,L24del,S373P,N969K,H655Y,V213G,G142D,A27S,Q954H,N501Y,P25del,T19I,N440K,N679K,N764K,Y505H,D796Y,T478K,S371F,K417N,F486V,T376A,G339D,R408S,P681H,S375F,D405N,Q498R,S477N,E484A,V70del,P26del,D614G,L452R	BA.5
hCoV-19/Japan/OPHO-Hb22-1275/2022	EPI_ISL_15016661	2022-09-08	Asia / Japan / Osaka	Human			unknown	unknown	Hospitalized		Original			BA.5.2.1	GRA	H69del,L24del,S373P,N969K,H655Y,V213G,G142D,A27S,Q954H,N501Y,P25del,T19I,N440K,N679K,N764K,Y505H,D796Y,T478K,S371F,K417N,F486V,T376A,G339D,R408S,P681H,S375F,D405N,Q498R,S477N,E484A,V70del,P26del,D614G,L452R)	BA.5
hCoV-19/Japan/OPHO-M557/2022	EPI_ISL_15016673	2022-09-08	Asia / Japan / Osaka	Human			unknown	unknown	Hospitalized		Original			BA.5.5	GRA	H69del,L24del,S373P,N969K,H655Y,V213G,G142D,A27S,Q954H,N501Y,P25del,T19I,N440K,N679K,N764K,Y505H,D796Y,T478K,T76I,S371F,K417N,F486V,T376A,G339D,R408S,P681H,S375F,D405N,Q498R,S477N,E484A,V70del,P26del,D614G,L452R)	BA.5
hCoV-19/Japan/OPHO-Hb22-1281/2022	EPI_ISL_15016666	2022-09-12	Asia / Japan / Osaka	Human			unknown	unknown	Hospitalized		Original			BA.5.2	GRA	H69del,L24del,S373P,N969K,H655Y,V213G,G142D,A27S,Q954H,N501Y,P25del,T19I,N440K,N679K,N764K,Y505H,D796Y,T478K,S371F,K417N,F486V,T376A,G339D,R408S,P681H,S375F,D405N,Q498R,S477N,E484A,V70del,P26del,D614G,L452R)	BA.5
hCoV-19/Japan/OPHO-Hb22-1286/2022	EPI_ISL_15016669	2022-09-12	Asia / Japan / Osaka	Human			unknown	unknown	Hospitalized		Original			BA.5.2.1	GRA	H69del,L24del,S373P,N969K,H655Y,V213G,A27S,Q954H,N501Y,P25del,T19I,N440K,N679K,N764K,Y505H,D796Y,T478K,S371F,K417N,F486V,T376A,G339D,R408S,P681H,S375F,D405N,Q498R,S477N,E484A,V70del,P26del,D614G,L452R)	BA.5
hCoV-19/Japan/OPHO-Hb22-1272/2022	EPI_ISL_15016658	2022-09-08	Asia / Japan / Osaka	Human			unknown	unknown	Hospitalized		Original			BA.5.2	GRA	H69del,L24del,S373P,N969K,H655Y,V213G,G142D,A27S,Q954H,N501Y,P25del,T19I,N440K,N679K,N764K,Y505H,D796Y,T478K,S371F,K417N,F486V,T376A,G339D,R408S,P681H,S375F,D405N,Q498R,S477N,E484A,V70del,P26del,D614G,L452R)	BA.5
hCoV-19/Japan/OPHO-Hb22-1277/2022	EPI_ISL_15016662	2022-09-08	Asia / Japan / Osaka	Human			unknown	unknown	Hospitalized		Original			BA.5.2	GRA	H69del,L24del,S373P,N969K,H655Y,V213G,G142D,A27S,Q954H,N501Y,P25del,T19I,N440K,N679K,N764K,Y505H,D796Y,T478K,S371F,K417N,F486V,T376A,G339D,R408S,P681H,S375F,D405N,Q498R,S477N,E484A,V70del,P26del,D614G,L452R)	BA.5
hCoV-19/Japan/OPHO-Hb22-1274/2022	EPI_ISL_15016660	2022-09-08	Asia / Japan / Osaka	Human			unknown	unknown	Hospitalized		Original			BA.5.2	GRA	H69del,L24del,S373P,N969K,H655Y,V213G,G142D,A27S,Q954H,N501Y,P25del,T19I,N440K,N679K,N764K,Y505H,D796Y,T478K,S371F,K417N,F486V,T376A,G339D,R408S,P681H,S375F,D405N,Q498R,S477N,E484A,V70del,P26del,D614G,L452R)	BA.5
hCoV-19/Japan/OPHO-Hb22-1257/2022	EPI_ISL_15016652	2022-09-06	Asia / Japan / Osaka	Human			unknown	unknown	Hospitalized		Original			BA.5.2	GRA	H69del,L24del,S373P,N969K,H655Y,V213G,G142D,A27S,Q954H,N501Y,P25del,T19I,N440K,N679K,N764K,Y505H,D796Y,T478K,S371F,K417N,F486V,T376A,G339D,R408S,P681H,S375F,D405N,Q498R,S477N,E484A,V70del,P26del,D614G,L452R)	BA.5
hCoV-19/Japan/OPHO-Hb22-1271/2022	EPI_ISL_15016657	2022-09-08	Asia / Japan / Osaka	Human			unknown	unknown	Hospitalized		Original			BA.5.2.24	GRA	H69del,L24del,S373P,N969K,H655Y,V213G,G142D,A27S,Q954H,N501Y,P25del,T19I,N440K,N679K,N764K,Y505H,D796Y,T478K,S371F,K417N,F486V,T376A,G339D,R408S,P681H,S375F,D405N,Q498R,S477N,K444N,E484A,V70del,P26del,D614G,L452R)	BA.5
hCoV-19/Japan/OPHO-Hb22-1248/2022	EPI_ISL_15016651	2022-09-06	Asia / Japan / Osaka	Human			unknown	unknown	Hospitalized		Original			BA.5.2.26	GRA	H69del,L24del,S373P,N969K,H655Y,V213G,G142D,A27S,Q954H,N501Y,P25del,T19I,N440K,N679K,N764K,Y505H,D796Y,T478K,S371F,K417N,F486V,T376A,R214H,G339D,R408S,P681H,S375F,D405N,Q498R,S477N,E484A,V70del,P26del,D614G,L452R)	BA.5
hCoV-19/Japan/OPHO-Hb22-1273/2022	EPI_ISL_15016659	2022-09-08	Asia / Japan / Osaka	Human			unknown	unknown	Hospitalized		Original			BA.5.2	GRA	H69del,L24del,S373P,N969K,H655Y,V213G,G142D,A27S,Q954H,N501Y,P25del,T19I,N440K,N679K,N764K,Y505H,D796Y,T478K,S371F,K417N,F486V,T376A,G339D,R408S,P681H,S375F,D405N,Q498R,S477N,E484A,V70del,P26del,D614G,L452R)	BA.5
hCoV-19/Indonesia/JI-ITD-57658NT/2022	EPI_ISL_15014619	2022-08-28	Asia / Indonesia / East Java / Madiun	Human			Male	66	Hospitalized		Original	Nasopharyngeal and oropharyngeal swab		BA.5.2	GRA	H69del,L24del,S373P,N969K,H655Y,V213G,G142D,A27S,Q954H,N501Y,P25del,T19I,N440K,N679K,N764K,Y505H,D796Y,T478K,S371F,K417N,F486V,T376A,G339D,R408S,P681H,S375F,D405N,Q498R,S477N,E484A,V70del,P26del,D614G,L452R)	BA.5
hCoV-19/Japan/OPHO-Hb22-1268/2022	EPI_ISL_15016656	2022-09-08	Asia / Japan / Osaka	Human			unknown	unknown	Hospitalized		Original			BA.5.1.24	GRA	H69del,L24del,S373P,N969K,H655Y,V213G,G142D,A27S,Q954H,N501Y,P25del,T19I,N440K,N679K,N764K,Y505H,D796Y,T478K,S371F,K417N,F486V,T376A,G339D,R408S,P681H,S375F,D405N,Q498R,S477N,E484A,V70del,P26del,D614G,L452R)	BA.5
hCoV-19/Japan/OPHO-Hb22-1244/2022	EPI_ISL_15016650	2022-09-06	Asia / Japan / Osaka	Human			unknown	unknown	Hospitalized		Original			BA.5.2	GRA	H69del,L24del,S373P,N969K,H655Y,V213G,G142D,A27S,Q954H,N501Y,P25del,T19I,N440K,N679K,N764K,Y505H,D796Y,T478K,M1229I,S371F,K417N,F486V,T376A,G339D,R408S,G72E,P681H,S375F,D405N,Q498R,S477N,E484A,V70del,P26del,D614G,L452R)	BA.5
hCoV-19/Indonesia/JI-ITD-57637NT/2022	EPI_ISL_15014604	2022-08-28	Asia / Indonesia / East Java / Magetan	Human			Female	0	Hospitalized		Original	Nasopharyngeal and oropharyngeal swab		BA.5.2.1	GRA	H69del,A67S,L24del,S373P,N969K,H655Y,V213G,G142D,A27S,Q954H,N501Y,P25del,T19I,N440K,N679K,N764K,Y505H,D796Y,T478K,S371F,K417N,F486V,T376A,G339D,R408S,P681H,S375F,D405N,Q498R,S477N,E484A,V70del,P26del,D614G,L452R)	BA.5
hCoV-19/Indonesia/JI-ITD-57636NT/2022	EPI_ISL_15014603	2022-08-27	Asia / Indonesia / East Java / Magetan	Human			Male	72	Hospitalized		Original	Nasopharyngeal and oropharyngeal swab		BA.5.2.16	GRA	H69del,L24del,S373P,N969K,H655Y,V213G,G142D,A27S,Q954H,N501Y,P25del,T19I,N440K,N679K,N764K,Y505H,D796Y,T478K,S371F,K417N,F486V,T376A,G339D,R408S,P681H,S375F,D405N,Q498R,S477N,E484A,V70del,P26del,D614G,L452R)	BA.5
hCoV-19/Indonesia/JI-ITD-57632NT/2022	EPI_ISL_15014600	2022-08-24	Asia / Indonesia / East Java / Magetan	Human			Male	69	Hospitalized		Original	Nasopharyngeal and oropharyngeal swab		BA.5.2.20	GRA	H69del,L24del,S373P,N969K,H655Y,V213G,G142D,A27S,Q954H,N501Y,P25del,T19I,N440K,N679K,N764K,Y505H,D796Y,T478K,S371F,K417N,F486V,T376A,G339D,R408S,P681H,Y144del,S375F,D405N,Q498R,S477N,E484A,V70del,P26del,D614G,L452R)	BA.5
hCoV-19/Indonesia/JI-ITD-57635NT/2022	EPI_ISL_15014602	2022-08-27	Asia / Indonesia / East Java / Magetan	Human			Female	0	Hospitalized		Original	Nasopharyngeal and oropharyngeal swab		BA.5.2.1	GRA	H69del,L24del,S373P,N969K,H655Y,V213G,G142D,A27S,Q954H,N501Y,P25del,T19I,N440K,N679K,N764K,Y505H,D796Y,T478K,S371F,K417N,F486V,T376A,G339D,R408S,P681H,S375F,D405N,Q498R,S477N,E484A,V70del,P26del,D614G,L452R)	BA.5
hCoV-19/Mexico/SON_LANGEBIO_IMSS_10721/2022	EPI_ISL_15015074	2022-08-14	North America / Mexico / Sonora	Human			Female	49	Hospitalized		Original	Nasopharyngeal and pharyngeal swab		BA.4.1	GRA	H69del,V3G,L24del,S373P,N969K,H655Y,V213G,G142D,A27S,Q954H,N501Y,P25del,T19I,N440K,N679K,N764K,Y505H,D796Y,T478K,S371F,K417N,F486V,T376A,G339D,R408S,V445A,P681H,S375F,D405N,Q498R,S477N,E484A,V70del,P26del,D614G,L452R)	BA.4
hCoV-19/Indonesia/JI-ITD-57659NT/2022	EPI_ISL_15014620	2022-08-31	Asia / Indonesia / East Java / Madiun	Human			Female	34	Hospitalized		Original	Nasopharyngeal and oropharyngeal swab		BA.5.2	GRA	H69del,L24del,S373P,N969K,H655Y,V213G,G142D,A27S,Q954H,N501Y,P25del,T19I,N440K,N679K,N764K,Y505H,D796Y,T478K,S371F,K417N,F486V,T376A,G339D,R408S,P681H,S375F,D405N,Q498R,S477N,E484A,V70del,P26del,D614G,L452R)	BA.5
hCoV-19/Mexico/SON_LANGEBIO_IMSS_10722/2022	EPI_ISL_15015075	2022-08-15	North America / Mexico / Sonora	Human			Female	47	Hospitalized		Original	Nasopharyngeal and pharyngeal swab		BA.5.2.1	GRA	H69del,L24del,S373P,N969K,H655Y,V213G,G142D,A27S,Q954H,N501Y,P25del,T19I,N440K,N679K,N764K,Y505H,D796Y,T478K,S371F,K417N,F486V,T376A,G339D,R408S,P681H,S375F,D405N,Q498R,S477N,E484A,V70del,P26del,D614G,L452R)	BA.5
hCoV-19/Mexico/SIN_LANGEBIO_IMSS_11072/2022	EPI_ISL_15015068	2022-08-28	North America / Mexico / Sinaloa	Human			Female	74	Hospitalized		Original	Nasopharyngeal and pharyngeal swab		BA.5.2.22	GRA	H69del,L24del,S373P,N969K,H655Y,V213G,G142D,A27S,Q954H,N501Y,P25del,T19I,N440K,N679K,N764K,Y505H,D796Y,T478K,T1076I,S371F,K417N,F486V,T376A,G339D,R408S,P681H,S375F,D405N,Q498R,S477N,E484A,V70del,P26del,D614G,L452R)	BA.5
hCoV-19/Mexico/SON_LANGEBIO_IMSS_10839/2022	EPI_ISL_15015098	2022-08-12	North America / Mexico / Sonora	Human			Female	65	Hospitalized		Original	Nasopharyngeal swab		BA.5.2.1	GRA	H69del,L24del,S373P,N969K,H655Y,V213G,G142D,A27S,Q954H,N501Y,P25del,T19I,N440K,N679K,N764K,Y505H,D796Y,T478K,S371F,K417N,F486V,T376A,G339D,R408S,P681H,S375F,D405N,Q498R,S477N,E484A,V70del,P26del,D614G,L452R)	BA.5
hCoV-19/Mexico/SON_LANGEBIO_IMSS_10769/2022	EPI_ISL_15015086	2022-08-19	North America / Mexico / Sonora	Human			Female	83	Hospitalized		Original	Nasopharyngeal and pharyngeal swab		BA.5.1.22	GRA	H69del,L24del,S373P,N969K,H655Y,V213G,G142D,A27S,Q954H,N501Y,P25del,T19I,N440K,N679K,N764K,Y505H,D796Y,T478K,S371F,K417N,F486V,T376A,G339D,R408S,P681H,S375F,D405N,Q498R,S477N,E484A,V70del,P26del,D614G,L452R)	BA.5
hCoV-19/Mexico/SON_LANGEBIO_IMSS_10753/2022	EPI_ISL_15015081	2022-08-22	North America / Mexico / Sonora	Human			Female	74	Hospitalized		Original	Nasopharyngeal swab		BA.5.1.23	GRA	H69del,L24del,S373P,N969K,H655Y,V213G,G142D,A27S,Q954H,N501Y,P25del,T19I,N440K,N679K,N764K,Y505H,D796Y,T478K,S371F,K417N,F486V,T376A,G339D,R408S,P681H,S375F,D405N,Q498R,S477N,E484A,V70del,P26del,D614G,L452R,S813I)	BA.5
hCoV-19/Indonesia/JI-ITD-57799N/2022	EPI_ISL_15014670	2022-08-31	Asia / Indonesia / East Java / Surabaya	Human			Female	19	Hospitalized		Original	Nasopharyngeal swab		BA.5.2.47	GRA	H69del,L24del,S373P,N969K,H655Y,V213G,G142D,A27S,Q954H,N501Y,P25del,T19I,N440K,N679K,N764K,Y505H,D796Y,T478K,R346T,S371F,K417N,F486V,T376A,G339D,R408S,P681H,S375F,D405N,Q498R,S477N,E484A,V70del,P26del,D614G,L452R)	BA.5
hCoV-19/Indonesia/JI-ITD-57798N/2022	EPI_ISL_15014669	2022-08-31	Asia / Indonesia / East Java / Surabaya	Human			Male	1	Hospitalized		Original	Nasopharyngeal swab		BA.5.2.1	GRA	H69del,L24del,S373P,N969K,H655Y,V213G,G142D,A27S,Q954H,N501Y,P25del,T19I,N440K,N679K,N764K,Y505H,D796Y,T478K,S371F,K417N,F486V,T376A,G339D,R408S,P681H,S375F,D405N,Q498R,S477N,E484A,V70del,P26del,D614G,L452R	BA.5
hCoV-19/Indonesia/JI-ITD-57800N/2022	EPI_ISL_15014671	2022-09-01	Asia / Indonesia / East Java / Surabaya	Human			Female	75	Hospitalized		Original	Nasopharyngeal swab		BA.5.2.1	GRA	H69del,L24del,S373P,N969K,H655Y,V213G,G142D,A27S,Q954H,N501Y,P25del,T19I,N440K,N679K,N764K,Y505H,D796Y,T478K,S371F,K417N,F486V,T376A,G339D,R408S,P681H,S375F,D405N,Q498R,S477N,E484A,V70del,P26del,D614G,L452R)	BA.5
hCoV-19/Indonesia/JI-ITD-57797N/2022	EPI_ISL_15014668	2022-08-30	Asia / Indonesia / East Java / Surabaya	Human			Female	90	Hospitalized		Original	Nasopharyngeal swab		BA.5.2	GRA	H69del,L24del,S373P,N969K,H655Y,V213G,G142D,A27S,Q954H,N501Y,P25del,T19I,N440K,D1184N,N679K,N764K,Y505H,D796Y,T478K,S371F,K417N,F486V,T376A,G339D,R408S,P681H,S375F,D405N,Q498R,S477N,E484A,V70del,P26del,D614G,L452R)	BA.5
hCoV-19/Mexico/BCN_LANGEBIO_IMSS_10908/2022	EPI_ISL_15014710	2022-08-23	North America / Mexico / Baja California	Human			Male	91	Hospitalized		Original	Nasopharyngeal swab		BA.5.1.23	GRA	H69del,L24del,S373P,N969K,H655Y,V213G,G142D,A27S,Q954H,N501Y,P25del,T19I,N440K,N679K,N764K,Y505H,D796Y,T478K,S371F,K417N,F486V,T376A,G339D,R408S,P681H,S375F,D405N,Q498R,S477N,E484A,V70del,P26del,D614G,L452R)	BA.5
hCoV-19/Mexico/BCN_LANGEBIO_IMSS_10874/2022	EPI_ISL_15014709	2022-08-22	North America / Mexico / Baja California	Human			Female	55	Hospitalized		Original	Nasopharyngeal and pharyngeal swab		BA.5.2	GRA	H69del,L24del,S373P,N969K,H655Y,V213G,G142D,A27S,Q954H,N501Y,P25del,T19I,N440K,N679K,N764K,Y505H,D796Y,T478K,S371F,K417N,F486V,T376A,G339D,R408S,P681H,S375F,D405N,Q498R,G446S,S477N,E484A,V70del,P26del,D614G,L452R	BA.5
hCoV-19/Mexico/BCN_LANGEBIO_IMSS_10873/2022	EPI_ISL_15014708	2022-08-21	North America / Mexico / Baja California	Human			Female	90	Hospitalized		Original	Nasopharyngeal and pharyngeal swab		BA.5.2	GRA	H69del,L24del,S373P,N969K,H655Y,V213G,G142D,A27S,Q954H,N501Y,P25del,T19I,N440K,N679K,N764K,Y505H,D796Y,T478K,S371F,K417N,F486V,T376A,G339D,R408S,P681H,S375F,D405N,Q498R,S477N,E484A,V70del,P26del,D614G,L452R)	BA.5
hCoV-19/Mexico/BCS_LANGEBIO_IMSS_11129/2022	EPI_ISL_15014730	2022-08-30	North America / Mexico / Baja California Sur	Human			Female	4	Hospitalized		Original	Nasopharyngeal and pharyngeal swab		BA.5.2.9	GRA	H69del,L24del,S373P,N969K,H655Y,V213G,G142D,A27S,Q954H,N501Y,P25del,T19I,N440K,N679K,N764K,Y505H,D796Y,T478K,S371F,K417N,F486V,T376A,G339D,R408S,P681H,S375F,D405N,Q498R,S477N,E484A,V70del,P26del,D614G,L452R)	BA.5
hCoV-19/Mexico/COA_LANGEBIO_IMSS_10942/2022	EPI_ISL_15014739	2022-08-21	North America / Mexico / Coahuila	Human			Male	83	Hospitalized		Original	Nasopharyngeal and pharyngeal swab		BA.5.1	GRA	H69del,L24del,S373P,N969K,H655Y,V213G,G142D,A27S,Q954H,N501Y,P25del,T19I,N440K,N679K,N764K,Y505H,D796Y,T478K,S371F,K417N,F486V,T376A,G339D,R408S,P681H,S375F,D405N,Q498R,S477N,E484A,V70del,P26del,D614G,L452R)	BA.5
hCoV-19/Mexico/CAM_LANGEBIO_IMSS_11038/2022	EPI_ISL_15014734	2022-08-31	North America / Mexico / Campeche	Human			Male	63	Hospitalized		Original	Nasopharyngeal and pharyngeal swab		BA.5.1.1	GRA	H69del,L24del,S373P,N969K,H655Y,V213G,G142D,A27S,Q954H,N501Y,P25del,T19I,N440K,N679K,N764K,Y505H,D796Y,T478K,S371F,K417N,F486V,T376A,G339D,R408S,P681H,S375F,D405N,Q498R,S477N,E484A,V70del,P26del,D614G,L452R	BA.5
hCoV-19/Mexico/GUA_LANGEBIO_IMSS_10692/2022	EPI_ISL_15014758	2022-08-12	North America / Mexico / Guanajuato	Human			Female	38	Hospitalized		Original	Nasopharyngeal and pharyngeal swab		BA.5.1	GRA	H69del,L24del,S373P,N969K,H655Y,V213G,G142D,A27S,Q954H,N501Y,P25del,T19I,N440K,N679K,N764K,Y505H,D796Y,T478K,S371F,K417N,F486V,T376A,G339D,R408S,P681H,S375F,D405N,Q498R,S477N,E484A,V70del,P26del,D614G,L452R)	BA.5
hCoV-19/Mexico/GUA_LANGEBIO_IMSS_31420_NC/2022	EPI_ISL_15014759	2022-08-15	North America / Mexico / Guanajuato	Human			Male	73	Hospitalized		Original	Nasopharyngeal and pharyngeal swab		BA.5.1	GRA	H69del,L24del,S373P,N969K,H655Y,V213G,G142D,A27S,Q954H,N501Y,P25del,T19I,N440K,N679K,Y505H,D796Y,T478K,S371F,K417N,F486V,T376A,G339D,R408S,P681H,S375F,D405N,Q498R,S477N,E484A,V70del,P26del,D614G,L452R)	BA.5
hCoV-19/Mexico/COA_LANGEBIO_IMSS_11023/2022	EPI_ISL_15014750	2022-09-01	North America / Mexico / Coahuila	Human			Male	12	Hospitalized		Original	Nasopharyngeal swab		BA.5.1.6	GRA	H69del,L24del,S373P,N969K,H655Y,V213G,G142D,A27S,Q954H,N501Y,P25del,T19I,N440K,N679K,N764K,Y505H,D796Y,T478K,S371F,K417N,F486V,T376A,G339D,R408S,P681H,S375F,D405N,Q498R,S477N,E484A,V70del,P26del,D614G,L452R)	BA.5
hCoV-19/Mexico/COA_LANGEBIO_IMSS_11012/2022	EPI_ISL_15014747	2022-08-29	North America / Mexico / Coahuila	Human			Male	70	Hospitalized		Original	Nasopharyngeal and pharyngeal swab		BA.5.6	GRA	H69del,L24del,S373P,N969K,H655Y,V213G,G142D,A27S,Q954H,N501Y,P25del,T19I,N440K,N679K,N764K,Y505H,D796Y,T478K,S371F,K417N,F486V,T376A,G339D,R408S,P681H,S375F,D405N,Q498R,S477N,E484A,V70del,P26del,D614G,L452R)	BA.5
hCoV-19/Mexico/COA_LANGEBIO_IMSS_10943/2022	EPI_ISL_15014740	2022-08-20	North America / Mexico / Coahuila	Human			Male	69	Hospitalized		Original	Nasopharyngeal and pharyngeal swab		BA.5.1.25	GRA	H69del,L24del,S373P,N969K,H655Y,V213G,G142D,A27S,Q954H,N501Y,P25del,T19I,N440K,N679K,N764K,Y505H,D796Y,T478K,S371F,K417N,F486V,T376A,G339D,R408S,P681H,S375F,D405N,Q498R,S477N,E484A,V70del,P26del,D614G,L452R)	BA.5
hCoV-19/Mexico/COA_LANGEBIO_IMSS_10949/2022	EPI_ISL_15014741	2022-08-22	North America / Mexico / Coahuila	Human			Male	73	Hospitalized		Original	Nasopharyngeal and pharyngeal swab		BA.5.1	GRA	H69del,L24del,S373P,N969K,H655Y,V213G,G142D,A27S,Q954H,N501Y,P25del,T19I,N440K,N679K,N764K,Y505H,D796Y,T478K,S371F,K417N,F486V,T376A,G339D,R408S,P681H,S375F,D405N,Q498R,S477N,E484A,V70del,P26del,D614G,L452R)	BA.5
hCoV-19/Mexico/COA_LANGEBIO_IMSS_11000/2022	EPI_ISL_15014745	2022-08-27	North America / Mexico / Coahuila	Human			Female	63	Hospitalized		Original	Nasopharyngeal and pharyngeal swab		BA.4.4	GRA	H69del,N658S,L24del,S373P,N969K,H655Y,V213G,G142D,A27S,Q954H,N501Y,P25del,T19I,N440K,N679K,N764K,Y505H,D796Y,T478K,A475V,S371F,H245Y,K417N,F486V,T376A,G339D,R408S,P681H,S375F,D405N,Q498R,S477N,E484A,V70del,P26del,D614G,L452R)	BA.4
hCoV-19/Mexico/ZAC_LANGEBIO_IMSS_09776_NC/2022	EPI_ISL_15015182	2022-09-01	North America / Mexico / Zacatecas	Human			Male	72	Hospitalized		Original	Nasopharyngeal and pharyngeal swab		BA.5.2.22	GRA	H69del,L24del,S373P,N969K,H655Y,V213G,G142D,A27S,Q954H,N501Y,P25del,T19I,N440K,N679K,Y505H,D796Y,T478K,S371F,K417N,F486V,T376A,G339D,R408S,P681H,S375F,D405N,Q498R,S477N,E484A,V70del,P26del,D614G,L452R)	BA.5
hCoV-19/Indonesia/JI-ITD-57654NT/2022	EPI_ISL_15014615	2022-08-26	Asia / Indonesia / East Java / Madiun	Human			Female	68	Hospitalized		Original	Nasopharyngeal and oropharyngeal swab		BA.5.2	GRA	H69del,L24del,S373P,N969K,H655Y,V213G,G142D,A27S,Q954H,N501Y,P25del,T19I,N440K,N679K,N764K,Y505H,D796Y,T478K,S371F,V1264L,K417N,F486V,T376A,G339D,R408S,P681H,S375F,D405N,Q498R,S477N,E484A,V70del,P26del,D614G,L452R)	BA.5
hCoV-19/Mexico/SIN_LANGEBIO_IMSS_32848_NC/2022	EPI_ISL_15015070	2022-09-02	North America / Mexico / Sinaloa	Human			Male	73	Hospitalized		Original	Nasopharyngeal and pharyngeal swab		BA.5.2.1	GRA	H69del,L24del,S373P,N969K,H655Y,V213G,G142D,A27S,Q954H,N501Y,P25del,T19I,N440K,N679K,Y505H,D796Y,T478K,S371F,K417N,F486V,T376A,G339D,R408S,P681H,S375F,D405N,Q498R,S477N,E484A,V70del,P26del,D614G,L452R)	BA.5
hCoV-19/Mexico/SON_LANGEBIO_IMSS_97291_NC/2022	EPI_ISL_15015097	2022-08-12	North America / Mexico / Sonora	Human			Male	30	Hospitalized		Original	Nasopharyngeal swab		BA.5.2.1	GRA	H69del,L24del,S373P,N969K,H655Y,V213G,G142D,A27S,Q954H,P25del,T19I,N440K,N679K,L244F,H245del,D796Y,T478K,S371F,K417N,F486V,T376A,G339D,R408S,P681H,S375F,D405N,S477N,E484A,V70del,P26del,D614G,L452R)	BA.5
hCoV-19/Mexico/SON_LANGEBIO_IMSS_10754/2022	EPI_ISL_15015082	2022-08-22	North America / Mexico / Sonora	Human			Female	71	Hospitalized		Original	Nasopharyngeal swab		BA.5.1.22	GRA	H69del,L24del,S373P,N969K,H655Y,V213G,G142D,A27S,Q954H,N501Y,P25del,T19I,N440K,N679K,N764K,Y505H,D796Y,T478K,S371F,K417N,F486V,T376A,G339D,R408S,P681H,S375F,D405N,Q498R,S477N,E484A,V70del,P26del,D614G,L452R)	BA.5
hCoV-19/Mexico/SON_LANGEBIO_IMSS_10771/2022	EPI_ISL_15015088	2022-08-21	North America / Mexico / Sonora	Human			Female	1	Hospitalized		Original	Nasopharyngeal and pharyngeal swab		BA.5.1.6	GRA	H69del,L24del,S373P,N969K,H655Y,V213G,G142D,A27S,Q954H,N501Y,P25del,T19I,N440K,N679K,N764K,Y505H,D796Y,T478K,S371F,K417N,F486V,T376A,G339D,R408S,P681H,S375F,D405N,Q498R,S477N,E484A,V70del,P26del,D614G,L452R)	BA.5
hCoV-19/Indonesia/JI-ITD-57795N/2022	EPI_ISL_15014667	2022-08-29	Asia / Indonesia / East Java / Surabaya	Human			Male	65	Hospitalized		Original	Nasopharyngeal swab		BA.5.2.28	GRA	H69del,L24del,S373P,N969K,H655Y,V213G,G142D,A27S,Q954H,N501Y,P25del,T19I,N440K,N679K,N764K,Y505H,D796Y,T478K,S371F,K417N,F486V,T376A,G339D,R408S,P681H,S375F,D405N,Q498R,S477N,E484A,V70del,A845S,P26del,D614G,L452R)	BA.5
hCoV-19/Mexico/MEX_LANGEBIO_IMSS_97769_NC/2022	EPI_ISL_15015130	2022-08-25	North America / Mexico / State of Mexico	Human			Male	65	Hospitalized		Original	Nasopharyngeal and pharyngeal swab		BA.5.2.1	GRA	H69del,L24del,S373P,N969K,H655Y,V213G,G142D,A27S,Q954H,N501Y,P25del,T19I,N440K,N679K,Y505H,D796Y,T478K,S371F,K417N,F486V,T376A,G339D,R408S,P681H,S375F,D405N,Q498R,S477N,E484A,V70del,P26del,D614G,L452R)	BA.5
hCoV-19/Thailand/DMSc-12390/2022	EPI_ISL_15015297	2022-08-04	Asia / Thailand / Chon Buri	Human			Female	86	Deceased	Astrazeneca Monday, September 12, 2022	Original	Nasopharyngeal swab		BA.5.2	GRA	H69del,L24del,S373P,N969K,H655Y,V213G,G142D,A27S,Q954H,N501Y,P25del,T19I,N679K,Y505H,D796Y,T478K,S371F,F486V,T376A,G339D,R408S,P681H,S375F,D405N,Q498R,S477N,E484A,V70del,P26del,D614G)	BA.5
hCoV-19/Mexico/GUA_LANGEBIO_IMSS_31848_NC/2022	EPI_ISL_15014780	2022-08-15	North America / Mexico / Guanajuato	Human			Male	51	Hospitalized		Original	Nasopharyngeal and pharyngeal swab		BA.5.1.30	GRA	H69del,L24del,S373P,N969K,H655Y,V213G,G142D,A27S,Q954H,N501Y,P25del,T19I,N440K,N679K,Y505H,D796Y,T478K,S371F,K417N,F486V,T376A,G339D,R408S,P681H,S375F,D405N,Q498R,S477N,E484A,V70del,P26del,D614G,L452R)	BA.5
hCoV-19/Thailand/DMSc-12378/2022	EPI_ISL_15015285	2022-08-04	Asia / Thailand / Chon Buri	Human			Male	66	Deceased		Original	Nasopharyngeal swab		BA.5.2.22	GRA	H69del,L24del,S373P,N969K,H655Y,V213G,G142D,A27S,Q954H,N501Y,P25del,T19I,N679K,Y505H,D796Y,T478K,S371F,F486V,T376A,G339D,P681H,S375F,D405N,Q498R,S477N,E484A,V70del,P26del,D614G)	BA.5
hCoV-19/Thailand/DMSc-12383/2022	EPI_ISL_15015290	2022-08-09	Asia / Thailand / Samut Prakan	Human			Male	84	Deceased	Pfizer	Original	Nasopharyngeal swab		BA.5.2	GRA	H69del,L24del,S373P,N969K,H655Y,V213G,G142D,A27S,Q954H,N501Y,P25del,T19I,N440K,N679K,N764K,Y505H,D796Y,T478K,S371F,K417N,F486V,T376A,G339D,R408S,P681H,S375F,D405N,Q498R,S477N,E484A,V70del,P26del,D614G,L452R)	BA.5
hCoV-19/Mexico/GUA_LANGEBIO_IMSS_10705/2022	EPI_ISL_15014771	2022-08-12	North America / Mexico / Guanajuato	Human			Male	74	Hospitalized		Original	Nasopharyngeal and pharyngeal swab		BA.5.1	GRA	H69del,L24del,S373P,N969K,H655Y,V213G,G142D,A27S,Q954H,N501Y,P25del,T19I,N440K,N679K,N764K,Y505H,D796Y,T478K,S371F,K417N,F486V,T376A,G339D,R408S,P681H,S375F,D405N,Q498R,S477N,E484A,V70del,P26del,D614G,L452R)	BA.5
hCoV-19/Mexico/GUA_LANGEBIO_IMSS_10704/2022	EPI_ISL_15014770	2022-08-14	North America / Mexico / Guanajuato	Human			Male	53	Hospitalized		Original	Nasopharyngeal and pharyngeal swab		BA.5.1.30	GRA	H69del,L24del,S373P,N969K,H655Y,V213G,G142D,A27S,Q954H,N501Y,P25del,T19I,N440K,N679K,N764K,Y505H,D796Y,T478K,S371F,K417N,F486V,T376A,G339D,R408S,P681H,S375F,D405N,Q498R,S477N,E484A,V70del,P26del,D614G,L452R)	BA.5
hCoV-19/Mexico/GUA_LANGEBIO_IMSS_10751/2022	EPI_ISL_15014793	2022-08-23	North America / Mexico / Guanajuato	Human			Male	18	Hospitalized		Original	Nasopharyngeal and pharyngeal swab		BA.5.1.30	GRA	H69del,L24del,S373P,N969K,H655Y,V213G,G142D,A27S,Q954H,N501Y,P25del,T19I,N440K,N679K,N764K,Y505H,D796Y,T478K,S371F,K417N,F486V,T376A,G339D,R408S,P681H,S375F,D405N,Q498R,S477N,E484A,V70del,P26del,D614G,L452R)	BA.5
hCoV-19/Mexico/GUA_LANGEBIO_IMSS_10736/2022	EPI_ISL_15014786	2022-08-19	North America / Mexico / Guanajuato	Human			Female	82	Hospitalized		Original	Nasopharyngeal and pharyngeal swab		BA.5.1.30	GRA	H69del,L24del,S373P,N969K,H655Y,V213G,G142D,A27S,Q954H,N501Y,P25del,T19I,N440K,N679K,N764K,Y505H,D796Y,T478K,S371F,K417N,F486V,T376A,G339D,R408S,P681H,S375F,D405N,Q498R,S477N,E484A,V70del,P26del,D614G,L452R)	BA.5
hCoV-19/Mexico/GUA_LANGEBIO_IMSS_10748/2022	EPI_ISL_15014790	2022-08-22	North America / Mexico / Guanajuato	Human			Female	58	Hospitalized		Original	Nasopharyngeal and pharyngeal swab		BA.5.1	GRA	H69del,L24del,S373P,N969K,H655Y,V213G,G142D,A27S,Q954H,N501Y,P25del,T19I,N440K,N679K,N764K,Y505H,D796Y,T478K,S371F,K417N,F486V,T376A,G339D,R408S,P681H,S375F,D405N,Q498R,S477N,E484A,V70del,P26del,D614G,L452R)	BA.5
hCoV-19/Mexico/GUA_LANGEBIO_IMSS_10733/2022	EPI_ISL_15014783	2022-08-20	North America / Mexico / Guanajuato	Human			Female	2	Hospitalized		Original	Nasopharyngeal and pharyngeal swab		BA.5.1.30	GRA	H69del,L24del,S373P,N969K,H655Y,V213G,G142D,A27S,Q954H,N501Y,P25del,T19I,N440K,N679K,N764K,Y505H,D796Y,T478K,S371F,K417N,F486V,T376A,G339D,R408S,P681H,S375F,D405N,Q498R,S477N,K444N,E484A,V70del,P26del,D614G,L452R)	BA.5
hCoV-19/Mexico/GUA_LANGEBIO_IMSS_10738/2022	EPI_ISL_15014788	2022-08-22	North America / Mexico / Guanajuato	Human			Female	28	Hospitalized		Original	Nasopharyngeal and pharyngeal swab		BA.5.1	GRA	H69del,L24del,S373P,N969K,H655Y,V213G,G142D,A27S,Q954H,N501Y,P25del,T19I,N440K,N679K,N764K,Y505H,D796Y,T478K,S371F,K417N,F486V,T376A,G339D,R408S,P681H,S375F,D405N,Q498R,S477N,E484A,V70del,P26del,D614G,L452R)	BA.5
hCoV-19/Iran/Gilan-NIC-6sh-5/2022	EPI_ISL_15013481	2022-08-21	Asia / Iran / Gilan	Human			Female	57	Outpatient		Original	Throat swab		BA.5.2	GRA	H69del,L24del,S373P,N969K,H655Y,V213G,G142D,A27S,Q954H,N501Y,P25del,T19I,N440K,N679K,N764K,Y505H,D796Y,T478K,S371F,K417N,F486V,T376A,G339D,R408S,P681H,S375F,D405N,Q498R,S477N,E484A,V70del,P26del,D614G,L452R)	BA.5
hCoV-19/Iran/Sari-NIC-6sh-18/2022	EPI_ISL_15013490	2022-07-27	Asia / Iran / Sari	Human			Female	68	Hospitalized		Original	Throat swab		BA.5.2	GRA	H69del,L24del,S373P,N969K,H655Y,V213G,G142D,A27S,Q954H,N501Y,P25del,T19I,N440K,N679K,N764K,Y505H,D796Y,T478K,S371F,K417N,F486V,T376A,G339D,R408S,P681H,Y144del,S375F,G1124V,D405N,Q498R,S477N,E484A,V70del,P26del,D614G,L452R)	BA.5
hCoV-19/Iran/Sari-NIC-6sh-24/2022	EPI_ISL_15013493	2022-07-30	Asia / Iran / Sari	Human			Male	78	Hospitalized		Original	Throat swab		BA.5.2	GRA	H69del,L24del,S373P,N969K,H655Y,V213G,G142D,A27S,Q954H,N501Y,P25del,T19I,N440K,N679K,N764K,Y505H,D796Y,T478K,S371F,K417N,F486V,T376A,G339D,R408S,P681H,S375F,D405N,Q498R,S477N,E484A,V70del,P26del,D614G,L452R)	BA.5
hCoV-19/Iran/Tehran-NIC-5mo-28/2022	EPI_ISL_15014054	2022-07-06	Asia / Iran / Tehran	Human			Male	unknown	Outpatient		Original			BA.5.2	GRA	H69del,L24del,S373P,N969K,H655Y,V213G,G142D,A27S,Q954H,N501Y,P25del,T19I,N440K,N679K,N764K,Y505H,D796Y,T478K,S371F,K417N,F486V,T376A,G339D,R408S,P681H,S375F,D405N,Q498R,S477N,E484A,V70del,P26del,D614G,L452R)	BA.5
hCoV-19/Iran/Sari-NIC-6sh-22/2022	EPI_ISL_15013492	2022-07-28	Asia / Iran / Sari	Human			Male	1	Hospitalized		Original	Throat swab		BA.5.2.1	GRA	H69del,L24del,S373P,N969K,H655Y,V213G,G142D,A27S,Q954H,N501Y,P25del,T19I,N440K,N679K,N764K,Y505H,D796Y,T478K,S371F,K417N,F486V,T376A,G339D,R408S,P681H,S375F,D405N,Q498R,S477N,E484A,V70del,P26del,D614G,L452R)	BA.5
hCoV-19/Iran/Gilan-NIC-6sh-4/2022	EPI_ISL_15013480	2022-08-21	Asia / Iran / Gilan	Human			Male	35	Outpatient		Original	Throat swab		BA.5.2	GRA	H69del,L24del,S373P,N969K,H655Y,V213G,G142D,A27S,Q954H,N501Y,P25del,T19I,N440K,N679K,N764K,Y505H,D796Y,T478K,S371F,K417N,F486V,T376A,G339D,R408S,V445A,P681H,S375F,D405N,Q498R,S477N,E484A,V70del,P26del,D614G,L452R)	BA.5
hCoV-19/Iran/Gilan-NIC-6sh-13/2022	EPI_ISL_15013487	2022-08-14	Asia / Iran / Gilan	Human			Female	31	Outpatient		Original	Throat swab		BA.5.2	GRA	H69del,L24del,S373P,N969K,H655Y,V213G,G142D,A27S,Q954H,N501Y,P25del,T19I,N440K,D796H,N679K,N764K,Y505H,T478K,S371F,K417N,F486V,T376A,G339D,R408S,P681H,S375F,D405N,Q498R,S477N,E484A,V70del,P26del,D614G,L452R)	BA.5
hCoV-19/Iran/Gilan-NIC-6sh-3/2022	EPI_ISL_15013479	2022-08-14	Asia / Iran / Gilan	Human			Female	27	Outpatient		Original	Throat swab		BA.5.2	GRA	H69del,L24del,S373P,N969K,H655Y,V213G,G142D,A27S,Q954H,N501Y,P25del,T19I,N440K,N679K,N764K,Y505H,D796Y,T478K,S371F,K417N,F486V,T376A,G339D,R408S,P681H,S375F,D405N,Q498R,S477N,E484A,V70del,P26del,D614G,L452R)	BA.5
hCoV-19/Iran/Gilan-NIC-6sh-1/2022	EPI_ISL_15013477	2022-08-14	Asia / Iran / Gilan	Human			Female	0	Outpatient		Original	Throat swab		BA.5.2.16	GRA	H69del,S256L,L24del,S373P,N969K,H655Y,V213G,G142D,A27S,Q954H,N501Y,P25del,T19I,N440K,N679K,N764K,Y505H,D796Y,T478K,S371F,K417N,F486V,T376A,G339D,R408S,P681H,S375F,D405N,Q498R,S477N,E484A,V70del,P26del,D614G,L452R)	BA.5
hCoV-19/Iran/Gilan-NIC-6sh-9/2022	EPI_ISL_15013483	2022-07-24	Asia / Iran / Gilan	Human			Female	23	Outpatient		Original	Throat swab		BA.5.2.20	GRA	H69del,L24del,S373P,N969K,H655Y,V213G,G142D,A27S,Q954H,N501Y,P25del,T19I,N440K,N679K,N764K,Y505H,D796Y,T478K,S371F,K417N,F486V,T376A,G339D,R408S,P681H,S375F,D405N,Q498R,S477N,E484A,V70del,P26del,D614G,L452R)	BA.5
hCoV-19/Iran/Gilan-NIC-6sh-14/2022	EPI_ISL_15013488	2022-08-16	Asia / Iran / Gilan	Human			Female	90	Hospitalized		Original	Throat swab		BA.5.1.30	GRA	H69del,L24del,S373P,N969K,H655Y,V213G,G142D,A27S,Q954H,N501Y,P25del,T19I,N440K,N679K,N764K,Y505H,D796Y,T478K,S371F,K417N,F486V,T376A,G339D,R408S,P681H,S375F,D405N,Q498R,S477N,E484A,V70del,P26del,D614G,L452R)	BA.5
hCoV-19/Iran/Sari-NIC-6sh-29/2022	EPI_ISL_15013497	2022-07-26	Asia / Iran / Sari	Human			Male	86	Hospitalized		Original	Throat swab		BA.5.2	GRA	H69del,L24del,S373P,N969K,H655Y,V213G,G142D,A27S,Q954H,N501Y,P25del,T19I,N440K,N679K,N764K,Y505H,D796Y,T478K,S371F,K417N,F486V,T376A,G339D,R408S,P681H,S375F,D405N,Q498R,S477N,E484A,V70del,P26del,D614G,L452R	BA.5
hCoV-19/Iran/Sari-NIC-6sh-30/2022	EPI_ISL_15013498	2022-08-15	Asia / Iran / Sari	Human			Female	unknown	Outpatient		Original	Throat swab		BA.5.2	GRA	H69del,L24del,S373P,N969K,H655Y,V213G,G142D,A27S,Q954H,N501Y,P25del,T19I,N440K,N679K,N764K,Y505H,D796Y,T478K,S371F,K417N,F486V,T376A,G339D,R408S,P681H,S375F,D405N,Q498R,S477N,E484A,V70del,P26del,D614G,L452R)	BA.5
hCoV-19/Mexico/GUA_LANGEBIO_IMSS_10765/2022	EPI_ISL_15014801	2022-08-24	North America / Mexico / Guanajuato	Human			Male	22	Hospitalized		Original	Nasopharyngeal and pharyngeal swab		BA.5.2.9	GRA	H69del,L24del,S373P,N969K,H655Y,V213G,G142D,A27S,Q954H,N501Y,P25del,T19I,N440K,N679K,N764K,Y505H,D796Y,T478K,S371F,K417N,F486V,T376A,G339D,R408S,P681H,S375F,D405N,Q498R,S477N,E484A,V70del,P26del,D614G,L452R,S255F	BA.5
hCoV-19/Iran/Sari-NIC-6sh-28/2022	EPI_ISL_15013496	2022-07-30	Asia / Iran / Sari	Human			Male	45	Hospitalized		Original	Throat swab		BA.5.2.1	GRA	H69del,L24del,S373P,N969K,H655Y,V213G,G142D,A27S,Q954H,N501Y,P25del,T19I,N440K,N679K,N764K,Y505H,D796Y,T478K,S371F,K417N,F486V,T376A,G339D,R408S,P681H,S375F,D405N,Q498R,S477N,E484A,V70del,P26del,D614G,L452R)	BA.5
hCoV-19/Iran/Sari-NIC-6sh-27/2022	EPI_ISL_15013495	2022-07-29	Asia / Iran / Sari	Human			Female	unknown	Outpatient		Original	Throat swab		BA.5.2	GRA	H69del,L24del,S373P,N969K,H655Y,V213G,G142D,A27S,Q954H,N501Y,P25del,T19I,N440K,N679K,N764K,Y505H,D796Y,T478K,S371F,K417N,F486V,T376A,G339D,R408S,P681H,S375F,D405N,Q498R,S477N,E484A,V70del,P26del,D614G,L452R)	BA.5
hCoV-19/Mexico/GUA_LANGEBIO_IMSS_10787/2022	EPI_ISL_15014810	2022-08-24	North America / Mexico / Guanajuato	Human			Male	62	Hospitalized		Original	Nasopharyngeal and pharyngeal swab		BA.5.1	GRA	H69del,L24del,S373P,N969K,H655Y,V213G,G142D,A27S,Q954H,N501Y,P25del,T19I,N440K,N679K,N764K,Y505H,D796Y,T478K,S371F,K417N,F486V,T376A,G339D,R408S,P681H,S375F,D405N,Q498R,S477N,E484A,V70del,P26del,D614G,L452R)	BA.5
hCoV-19/Iran/Sari-NIC-6sh-31/2022	EPI_ISL_15013499	2022-07-29	Asia / Iran / Sari	Human			Female	unknown	Outpatient		Original	Throat swab		BA.5.2	GRA	H69del,L24del,S373P,N969K,H655Y,V213G,G142D,A27S,Q954H,N501Y,P25del,T19I,N440K,N679K,N764K,Y505H,D796Y,T478K,V127F,S371F,K417N,F486V,T376A,G339D,R408S,P681H,S375F,D405N,Q498R,S477N,E484A,V70del,P26del,D614G,L452R)	BA.5
hCoV-19/Mexico/GUA_LANGEBIO_IMSS_11051/2022	EPI_ISL_15014818	2022-08-27	North America / Mexico / Guanajuato	Human			Male	8	Hospitalized		Original	Nasopharyngeal and pharyngeal swab		BA.5.1	GRA	H69del,L24del,S373P,N969K,H655Y,V213G,G142D,A27S,Q954H,N501Y,P25del,T19I,N440K,N679K,N764K,Y505H,D796Y,T478K,Y145H,S371F,K417N,F486V,T376A,G339D,R408S,P681H,S375F,D405N,Q498R,S477N,E484A,V70del,P26del,D614G,L452R)	BA.5
hCoV-19/Mexico/GUA_LANGEBIO_IMSS_10780/2022	EPI_ISL_15014803	2022-08-26	North America / Mexico / Guanajuato	Human			Male	77	Hospitalized		Original	Nasopharyngeal and pharyngeal swab		BA.5.1.25	GRA	H69del,L24del,S373P,N969K,H655Y,V213G,G142D,A27S,Q954H,N501Y,P25del,T19I,N440K,N679K,Y505H,D796Y,T478K,S371F,K417N,F486V,T376A,G339D,R408S,P681H,S375F,D405N,Q498R,S477N,E484A,V70del,P26del,D614G,L452R)	BA.5
hCoV-19/Mexico/JAL_LANGEBIO_IMSS_10700/2022	EPI_ISL_15014834	2022-08-15	North America / Mexico / Jalisco	Human			Female	68	Hospitalized		Original	Nasopharyngeal and pharyngeal swab		BA.5.1.25	GRA	H69del,L24del,S373P,N969K,H655Y,V213G,G142D,A27S,Q954H,N501Y,P25del,T19I,N440K,N679K,N764K,Y505H,D796Y,T478K,S371F,K417N,F486V,T376A,G339D,R408S,P681H,S375F,D405N,Q498R,S477N,E484A,V70del,P26del,D614G,L452R)	BA.5
hCoV-19/Mexico/JAL_LANGEBIO_IMSS_31488_NC/2022	EPI_ISL_15014835	2022-08-15	North America / Mexico / Jalisco	Human			Male	68	Hospitalized		Original	Nasopharyngeal and pharyngeal swab		BA.5.1	GRA	H69del,L24del,S373P,N969K,H655Y,V213G,G142D,A27S,Q954H,N501Y,P25del,T19I,N440K,N679K,Y505H,D796Y,T478K,S371F,K417N,F486V,T376A,G339D,R408S,P681H,S375F,D405N,Q498R,S477N,E484A,V70del,P26del,D614G,L452R	BA.5
hCoV-19/Iran/Gilan-NIC-6sh-33/2022	EPI_ISL_15013501	2022-07-23	Asia / Iran / Gilan	Human			Male	79	Hospitalized		Original	Throat swab		BA.5.2	GRA	H69del,L24del,S373P,N969K,H655Y,V213G,G142D,A27S,Q954H,N501Y,P25del,T19I,N440K,N679K,N764K,Y505H,D796Y,T478K,S371F,K417N,F486V,T376A,G339D,R408S,P681H,S375F,D405N,Q498R,S477N,E484A,V70del,A845S,P26del,D614G,L452R)	BA.5
hCoV-19/Iran/Mashhad-NIC-6sh-44/2022	EPI_ISL_15013509	2022-08-14	Asia / Iran / Mashhad	Human			Female	31	Outpatient		Original	Throat swab		BA.5.2	GRA	H69del,L24del,S373P,N969K,H655Y,V213G,G142D,A27S,Q954H,N501Y,P25del,T19I,N440K,N679K,N764K,Y505H,D796Y,T478K,S371F,K417N,F486V,T376A,G339D,R408S,P681H,S375F,D405N,Q498R,S477N,E484A,V70del,P26del,D614G,L452R)	BA.5
hCoV-19/Mexico/HID_LANGEBIO_IMSS_11123/2022	EPI_ISL_15014830	2022-08-29	North America / Mexico / Hidalgo	Human			Female	34	Hospitalized		Original	Pharyngeal swab		BA.5.1.6	GRA	H69del,L24del,S373P,N969K,H655Y,V213G,G142D,A27S,Q954H,N501Y,P25del,T19I,N440K,N679K,T547K,D796Y,Y505Q,T478K,S371F,K417N,F486V,T376A,G339D,R408S,P681H,S375F,D405N,Q498R,S477N,E484A,V70del,P26del,D614G,L452R)	BA.5
hCoV-19/Iran/Mashhad-NIC-6sh-42/2022	EPI_ISL_15013507	2022-08-16	Asia / Iran / Mashhad	Human			Male	32	Outpatient		Original	Throat swab		BA.5.2	GRA	H69del,L24del,S373P,N969K,H655Y,V213G,G142D,A27S,Q954H,N501Y,P25del,T19I,N440K,N679K,N764K,Y505H,D796Y,T478K,S371F,K417N,F486V,T376A,G339D,R408S,P681H,S375F,D405N,Q498R,S477N,E484A,V70del,P26del,D614G,L452R)	BA.5
hCoV-19/Mexico/HID_LANGEBIO_IMSS_11124/2022	EPI_ISL_15014831	2022-08-25	North America / Mexico / Hidalgo	Human			Female	2	Hospitalized		Original	Nasopharyngeal and pharyngeal swab		BA.5.2.9	GRA	H69del,L24del,S373P,N969K,H655Y,V213G,G142D,A27S,Q954H,N501Y,P25del,T19I,N440K,N679K,N764K,Y505H,D796Y,T478K,S371F,K417N,F486V,T376A,G339D,R408S,P681H,S375F,D405N,Q498R,S477N,E484A,V70del,P26del,D614G,L452R)	BA.5
hCoV-19/Iran/Mashhad-NIC-6sh-43/2022	EPI_ISL_15013508	2022-08-16	Asia / Iran / Mashhad	Human			Male	57	Outpatient		Original	Throat swab		BA.5.2	GRA	H69del,L24del,S373P,N969K,H655Y,V213G,G142D,A27S,Q954H,N501Y,P25del,T19I,N440K,N679K,N764K,Y505H,D796Y,T478K,S371F,K417N,F486V,T376A,G339D,R408S,P681H,S375F,D405N,Q498R,S477N,E484A,V70del,P26del,D614G,L452R)	BA.5
hCoV-19/Iran/Mashhad-NIC-6sh-41/2022	EPI_ISL_15013506	2022-08-16	Asia / Iran / Mashhad	Human			Male	42	Outpatient		Original	Throat swab		BA.5.2	GRA	H69del,L24del,S373P,N969K,H655Y,V213G,G142D,A27S,Q954H,N501Y,P25del,T19I,N440K,N679K,N764K,Y505H,D796Y,H146del,T478K,S371F,K417N,F486V,T376A,G339D,R408S,P681H,S375F,D405N,Q498R,S477N,E484A,V70del,P26del,D614G,L452R)	BA.5
hCoV-19/Iran/Mashhad-NIC-6sh-37/2022	EPI_ISL_15013505	2022-08-13	Asia / Iran / Mashhad	Human			Female	21	Outpatient		Original	Throat swab		BA.5.2	GRA	H69del,L24del,S373P,N969K,H655Y,V213G,G142D,A27S,Q954H,N501Y,P25del,T19I,N440K,N679K,N764K,Y505H,D796Y,T478K,S371F,K417N,F486V,T376A,G339D,R408S,P681H,S375F,D405N,Q498R,S477N,E484A,V70del,P26del,D614G,L452R)	BA.5
hCoV-19/Iran/Mashhad-NIC-6sh-36/2022	EPI_ISL_15013504	2022-08-07	Asia / Iran / Mashhad	Human			Female	45	Outpatient		Original	Throat swab		BA.5.2	GRA	H69del,L24del,S373P,N969K,H655Y,V213G,G142D,A27S,Q954H,N501Y,P25del,T19I,N440K,N679K,N764K,Y505H,D796Y,T478K,S371F,K417N,F486V,T376A,G339D,R408S,P681H,S375F,D405N,Q498R,S477N,E484A,V70del,P26del,D614G,L452R)	BA.5
hCoV-19/Iran/Mashhad-NIC-6sh-35/2022	EPI_ISL_15013503	2022-08-07	Asia / Iran / Mashhad	Human			Female	45	Outpatient		Original	Throat swab		BA.5.2	GRA	H69del,L24del,S373P,N969K,H655Y,V213G,G142D,A27S,Q954H,N501Y,P25del,T19I,N440K,N679K,N764K,Y505H,D796Y,T478K,S371F,K417N,F486V,T376A,G339D,R408S,P681H,S375F,D405N,Q498R,S477N,E484A,V70del,P26del,D614G,L452R)	BA.5
hCoV-19/Mexico/GUA_LANGEBIO_IMSS_32724_NC/2022	EPI_ISL_15014827	2022-09-01	North America / Mexico / Guanajuato	Human			Female	38	Hospitalized		Original	Pharyngeal swab		BA.5.1.30	GRA	H69del,L24del,S373P,N969K,H655Y,V213G,G142D,A27S,Q954H,N501Y,P25del,T19I,N440K,N679K,Y505H,D796Y,T478K,S371F,K417N,F486V,T376A,G339D,R408S,P681H,S375F,D405N,Q498R,S477N,E484A,V70del,P26del,D614G,L452R)	BA.5
hCoV-19/Mexico/HID_LANGEBIO_IMSS_11122/2022	EPI_ISL_15014829	2022-08-30	North America / Mexico / Hidalgo	Human			Female	69	Hospitalized		Original	Nasopharyngeal and pharyngeal swab		BA.5.2.1	GRA	H69del,L24del,S373P,N969K,H655Y,V213G,G142D,A27S,Q954H,N501Y,P25del,T19I,N440K,E484V,N679K,N764K,Y505H,D796Y,T478K,S371F,K417N,F486V,T376A,G339D,R408S,P681H,S375F,D405N,Q498R,S477N,F79S,V70del,P26del,D614G,L452R)	BA.5
hCoV-19/Mexico/JAL_LANGEBIO_IMSS_10767/2022	EPI_ISL_15014857	2022-08-24	North America / Mexico / Jalisco	Human			Female	72	Hospitalized		Original	Nasopharyngeal and pharyngeal swab		BA.5.1.25	GRA	H69del,L24del,S373P,N969K,H655Y,V213G,G142D,A27S,Q954H,N501Y,P25del,T19I,N440K,N679K,N764K,Y505H,D796Y,T478K,S371F,K417N,F486V,T376A,G339D,R408S,P681H,S375F,D405N,Q498R,S477N,E484A,V70del,P26del,D614G,L452R)	BA.5
hCoV-19/Mexico/JAL_LANGEBIO_IMSS_10768/2022	EPI_ISL_15014858	2022-08-23	North America / Mexico / Jalisco	Human			Male	73	Hospitalized		Original	Nasopharyngeal and pharyngeal swab		BA.5.2.1	GRA	H69del,L24del,S373P,N969K,H655Y,V213G,G142D,A27S,Q954H,N501Y,P25del,T19I,N440K,N679K,Y505H,D796Y,T478K,S371F,K417N,F486V,T376A,G339D,R408S,P681H,S375F,D405N,Q498R,S477N,E484A,V70del,P26del,D614G,L452R)	BA.5
hCoV-19/Mexico/JAL_LANGEBIO_IMSS_10731/2022	EPI_ISL_15014846	2022-08-22	North America / Mexico / Jalisco	Human			Female	0	Hospitalized		Original	Nasopharyngeal and pharyngeal swab		BA.5.2.22	GRA	H69del,L24del,S373P,N969K,H655Y,V213G,G142D,A27S,Q954H,N501Y,P25del,T19I,N440K,N679K,N764K,Y505H,D796Y,T478K,S371F,K417N,F486V,T376A,G339D,R408S,P681H,S375F,D405N,Q498R,S477N,G252D,E484A,V70del,P26del,D614G,L452R)	BA.5
hCoV-19/Mexico/JAL_LANGEBIO_IMSS_10730/2022	EPI_ISL_15014845	2022-08-18	North America / Mexico / Jalisco	Human			Female	0	Hospitalized		Original	Pharyngeal swab		BA.5.6	GRA	H69del,L24del,S373P,N969K,H655Y,V213G,G142D,A27S,Q954H,N501Y,P25del,T19I,N440K,N679K,N764K,Y505H,D796Y,T478K,S371F,K417N,F486V,T376A,G339D,R408S,P681H,S375F,D405N,Q498R,S477N,E484A,V70del,P26del,D614G,L452R)	BA.5
hCoV-19/Iran/Mashhad-NIC-6sh-46/2022	EPI_ISL_15013511	2022-08-14	Asia / Iran / Mashhad	Human			Male	49	Outpatient		Original	Throat swab		BA.5.2	GRA	H69del,L24del,S373P,N969K,H655Y,V213G,G142D,A27S,Q954H,N501Y,P25del,T19I,N440K,N679K,N764K,Y505H,D796Y,T478K,S371F,K417N,F486V,T376A,G339D,R408S,P681H,S375F,D405N,Q498R,S477N,E484A,V70del,P26del,D614G,L452R)	BA.5
hCoV-19/Mexico/JAL_LANGEBIO_IMSS_10746/2022	EPI_ISL_15014855	2022-08-23	North America / Mexico / Jalisco	Human			Male	67	Hospitalized		Original	Nasopharyngeal and pharyngeal swab		BA.4.1.8	GRA	H69del,V3G,L24del,S373P,N969K,H655Y,V213G,G142D,A27S,Q954H,N501Y,P25del,T19I,N440K,N679K,Y505H,D796Y,T478K,R346T,S371F,K417N,F486V,T376A,G339D,R408S,P681H,S375F,D405N,Q498R,S477N,E484A,V70del,P26del,D614G,L452R)	BA.4
hCoV-19/Mexico/JAL_LANGEBIO_IMSS_10739/2022	EPI_ISL_15014848	2022-08-22	North America / Mexico / Jalisco	Human			Male	27	Hospitalized		Original	Nasopharyngeal and pharyngeal swab		BA.4.2	GRA	H69del,L24del,S373P,N969K,H655Y,V213G,G142D,A27S,Q954H,N501Y,P25del,T19I,N440K,N679K,N764K,Y505H,D796Y,T478K,S371F,K417N,F486V,T376A,G339D,R408S,P681H,S375F,D405N,Q498R,S477N,E484A,V70del,P26del,D614G,L452R)	BA.4
hCoV-19/Iran/Mashhad-NIC-6sh-45/2022	EPI_ISL_15013510	2022-08-16	Asia / Iran / Mashhad	Human			Male	69	Outpatient		Original	Throat swab		BA.5.2	GRA	H69del,L24del,S373P,N969K,H655Y,V213G,G142D,A27S,Q954H,N501Y,P25del,G446D,T19I,N440K,N679K,N764K,Y505H,D796Y,T478K,S371F,K417N,F486V,T376A,G339D,R408S,P681H,S375F,D405N,Q498R,S477N,E484A,V70del,P26del,D614G,L452R)	BA.5
hCoV-19/Mexico/JAL_LANGEBIO_IMSS_11063/2022	EPI_ISL_15014880	2022-08-29	North America / Mexico / Jalisco	Human			Male	58	Hospitalized		Original	Pharyngeal swab		BA.5.1	GRA	H69del,L24del,S373P,N969K,H655Y,V213G,G142D,A27S,Q954H,N501Y,P25del,T19I,N440K,N679K,N764K,Y505H,D796Y,T478K,S371F,K417N,F486V,T376A,G339D,R408S,P681H,S375F,D405N,Q498R,S477N,E484A,V70del,P26del,D614G,L452R)	BA.5
hCoV-19/Mexico/JAL_LANGEBIO_IMSS_11056/2022	EPI_ISL_15014878	2022-08-29	North America / Mexico / Jalisco	Human			Female	80	Hospitalized		Original	Nasopharyngeal and pharyngeal swab		BA.5.1.25	GRA	H69del,L24del,S373P,N969K,H655Y,V213G,G142D,A27S,Q954H,N501Y,P25del,T19I,N440K,N679K,N764K,Y505H,D796Y,T478K,S371F,K417N,F486V,T376A,G339D,R408S,P681H,S375F,D405N,Q498R,S477N,E484A,V70del,P26del,D614G,L452R)	BA.5
hCoV-19/Iran/Tehran-NIC-5mo-15/2022	EPI_ISL_15014042	2022-07-20	Asia / Iran / Tehran	Human			Male	30	Outpatient		Original			BA.5.2.1	GRA	H69del,L24del,S373P,N969K,H655Y,V213G,G142D,A27S,Q954H,N501Y,P25del,T19I,N440K,N679K,N764K,Y505H,D796Y,T478K,S371F,K417N,F486V,T376A,G339D,R408S,P681H,S375F,D405N,Q498R,S477N,E484A,V70del,P26del,D614G,L452R	BA.5
hCoV-19/Thailand/DMSc-12447/2022	EPI_ISL_15015351	2022-08-12	Asia / Thailand / Bangkok	Human			Female	84	Deceased		Original	Nasopharyngeal swab		BA.5.2	GRA	H69del,L24del,S373P,N969K,H655Y,V213G,G142D,A27S,Q954H,N501Y,P25del,T19I,N679K,Y505H,D796Y,T478K,S371F,F486V,T376A,G339D,P681H,S375F,D405N,Q498R,S477N,E484A,V70del,P26del,D614G)	BA.5
hCoV-19/Thailand/DMSc-12439/2022	EPI_ISL_15015344	2022-08-08	Asia / Thailand / Bangkok	Human			Male	82	Deceased	Astrazeneca	Original	Nasopharyngeal swab		BA.5.2	GRA	H69del,L24del,S373P,N969K,H655Y,V213G,G142D,A27S,Q954H,N501Y,P25del,T19I,N440K,N679K,Y505H,D796Y,T478K,S371F,K417N,F486V,T376A,G339D,R408S,P681H,S375F,D405N,Q498R,S477N,E484A,V70del,P26del,D614G,L452R)	BA.5
hCoV-19/Thailand/DMSc-12427/2022	EPI_ISL_15015333	2022-08-08	Asia / Thailand / Bangkok	Human			Female	93	Deceased	Pfizer Wednesday, February 09, 2022	Original	Nasopharyngeal swab		BA.5.2.1	GRA	H69del,L24del,S373P,N969K,H655Y,V213G,G142D,A27S,Q954H,N501Y,P25del,T19I,N440K,N679K,N764K,Y505H,D796Y,T478K,S371F,K417N,F486V,T376A,G339D,R408S,P681H,S375F,D405N,Q498R,S477N,E484A,V70del,P26del,D614G,L452R)	BA.5
hCoV-19/Iran/Shiraz-NIC-5mo-7/2022	EPI_ISL_15014034	2022-07-09	Asia / Iran / Shiraz	Human			Male	41	Outpatient		Original			BA.5.1.10	GRA	H69del,L24del,S373P,N969K,H655Y,V213G,G142D,A27S,Q954H,N501Y,P25del,T19I,N440K,N679K,N764K,Y505H,D796Y,T478K,S371F,K417N,F486V,T376A,G339D,R408S,P681H,S375F,D405N,Q498R,S477N,E484A,V70del,P26del,D614G,L452R)	BA.5
hCoV-19/Iran/Shiraz-NIC-5mo-10/2022	EPI_ISL_15014037	2022-07-11	Asia / Iran / Shiraz	Human			Male	51	Outpatient		Original			BA.5.2	GRA	H69del,L24del,S373P,N969K,H655Y,V213G,G142D,A27S,Q954H,N501Y,P25del,T19I,N440K,N679K,N764K,Y505H,D796Y,T478K,S371F,K417N,F486V,T376A,G339D,R408S,P681H,S375F,D405N,Q498R,S477N,E484A,V70del,P26del,D614G,L452R)	BA.5
hCoV-19/Thailand/DMSc-12437/2022	EPI_ISL_15015342	2022-08-06	Asia / Thailand / Samut Prakan	Human			Female	67	Deceased		Original	Nasopharyngeal swab		BA.5.2	GRA	H69del,L24del,S373P,N969K,H655Y,V213G,G142D,A27S,Q954H,N501Y,P25del,T19I,N440K,N679K,Y505H,D796Y,T478K,S371F,K417N,F486V,T376A,G339D,R408S,P681H,S375F,D405N,Q498R,S477N,E484A,V70del,P26del,D614G,L452R)	BA.5
hCoV-19/Iran/Tehran-NIC-5mo-39/2022	EPI_ISL_15014062	2022-07-06	Asia / Iran / Tehran	Human			Male	unknown	Outpatient		Original			BA.5.1	GRA	H69del,L24del,S373P,N969K,H655Y,V213G,G142D,A27S,Q954H,N501Y,P25del,T19I,N440K,N679K,N764K,Y505H,D796Y,T478K,S371F,K417N,F486V,T376A,G339D,R408S,P681H,S375F,D405N,Q498R,S477N,E484A,V70del,P26del,D614G,L452R)	BA.5
hCoV-19/Iran/Shiraz-NIC-5mo-13/2022	EPI_ISL_15014040	2022-07-12	Asia / Iran / Shiraz	Human			Female	unknown	Outpatient		Original			BA.5.2.16	GRA	H69del,L24del,S373P,N969K,H655Y,V213G,G142D,A27S,Q954H,N501Y,P25del,T19I,N440K,N679K,N764K,Y505H,D796Y,T478K,S371F,K417N,F486V,T376A,G339D,R408S,P681H,S375F,D405N,Q498R,S477N,E484A,V70del,P26del,D614G,L452R)	BA.5
hCoV-19/Iran/Shiraz-NIC-5mo-9/2022	EPI_ISL_15014036	2022-07-11	Asia / Iran / Shiraz	Human			Male	71	Hospitalized		Original			BA.4	GRA	H69del,N658S,L24del,S373P,H655Y,V213G,G142D,A27S,N501Y,P25del,T19I,N440K,N679K,Y505H,T478K,S371F,K417N,F486V,T376A,G339D,R408S,P681H,S375F,D405N,Q498R,S477N,E484A,V70del,P26del,D614G,L452R)	BA.4
hCoV-19/Iran/Shiraz-NIC-5m0-11/2022	EPI_ISL_15014038	2022-07-14	Asia / Iran / Shiraz	Human			Female	40	Outpatient		Original			BA.5.2	GRA	H69del,L24del,S373P,N969K,H655Y,V213G,G142D,A27S,Q954H,N501Y,P25del,T19I,N440K,N679K,N764K,Y505H,D796Y,T478K,S371F,K417N,F486V,T376A,G339D,R408S,P681H,S375F,D405N,Q498R,S477N,E484A,V70del,P26del,D614G,L452R)	BA.5
hCoV-19/Iran/Shiraz-NIC-5mo-6/2022	EPI_ISL_15014033	2022-07-07	Asia / Iran / Shiraz	Human			Female	32	Outpatient		Original			BA.5.2	GRA	H69del,L24del,S373P,N969K,H655Y,V213G,G142D,A27S,Q954H,N501Y,P25del,T19I,N440K,N679K,N764K,Y505H,D796Y,T478K,S371F,K417N,F486V,T376A,G339D,R408S,P681H,S375F,D405N,Q498R,S477N,E484A,V70del,P26del,D614G,L452R)	BA.5
hCoV-19/Iran/Shiraz-NIC-5mo-2/2022	EPI_ISL_15014030	2022-07-04	Asia / Iran / Shiraz	Human			Female	unknown	Hospitalized		Original			BA.5.2.1	GRA	H69del,L24del,S373P,N969K,H655Y,V213G,G142D,A27S,Q954H,N501Y,P25del,T19I,N440K,N679K,N764K,Y505H,D796Y,T478K,S371F,K417N,F486V,T376A,G339D,R408S,P681H,S375F,D405N,Q498R,S477N,E484A,V70del,P26del,D614G,L452R)	BA.5
hCoV-19/Iran/Tehran-NIC-5mo-42/2022	EPI_ISL_15014064	2022-07-06	Asia / Iran / Tehran	Human			Female	unknown	Outpatient		Original			BA.5.2.1	GRA	H69del,L24del,S373P,N969K,H655Y,V213G,G142D,A27S,Q954H,N501Y,P25del,T19I,N440K,N679K,N764K,Y505H,D796Y,T478K,S371F,K417N,F486V,T376A,G339D,R408S,P681H,S375F,D405N,Q498R,S477N,E484A,V70del,P26del,D614G,L452R)	BA.5
hCoV-19/Iran/Tehran-NIC-5mo-43/2022	EPI_ISL_15014065	2022-07-06	Asia / Iran / Tehran	Human			Female	unknown	Outpatient		Original			BA.5.2	GRA	H69del,L24del,S373P,N969K,H655Y,V213G,G142D,A27S,Q954H,N501Y,P25del,T19I,N440K,N679K,N764K,Y505H,D796Y,T478K,S371F,K417N,F486V,T376A,G339D,R408S,P681H,S375F,D405N,Q498R,S477N,E484A,V70del,P26del,D614G,L452R	BA.5
hCoV-19/Iran/Tehran-NIC-5mo-44/2022	EPI_ISL_15014066	2022-07-06	Asia / Iran / Tehran	Human			Female	unknown	Outpatient		Original			BA.5.2	GRA	H69del,L24del,S373P,N969K,H655Y,V213G,G142D,A27S,Q954H,N501Y,P25del,T19I,N440K,N679K,N764K,Y505H,D796Y,T478K,S371F,K417N,F486V,T376A,G339D,R408S,P681H,S375F,D405N,Q498R,S477N,E484A,V70del,P26del,D614G,L452R)	BA.5
hCoV-19/Iran/Shiraz-NIC-5mo-1/2022	EPI_ISL_15014029	2022-07-02	Asia / Iran / Shiraz	Human			Female	37	Outpatient		Original			BA.5.2	GRA	H69del,L24del,S373P,N969K,H655Y,V213G,G142D,A27S,Q954H,N501Y,P25del,T19I,N440K,N679K,N764K,Y505H,D796Y,T478K,S371F,K417N,F486V,T376A,G339D,R408S,P681H,S375F,D405N,Q498R,S477N,E484A,V70del,P26del,D614G,L452R)	BA.5
hCoV-19/Iran/Tehran-NIC-5mo-34/2022	EPI_ISL_15014058	2022-07-06	Asia / Iran / Tehran	Human			Male	unknown	Outpatient		Original			BA.5.2.1	GRA	H69del,L24del,S373P,N969K,H655Y,V213G,G142D,A27S,Q954H,N501Y,P25del,T19I,N440K,N679K,N764K,Y505H,D796Y,T478K,S371F,K417N,F486V,T376A,G339D,R408S,P681H,S375F,D405N,Q498R,S477N,E484A,V70del,P26del,D614G,L452R)	BA.5
hCoV-19/Iran/Alborz-NIC-5mo-24/2022	EPI_ISL_15014050	2022-07-17	Asia / Iran / Alborz	Human			Male	75	Hospitalized		Original			BA.5.2	GRA	H69del,L24del,S373P,N969K,H655Y,V213G,G142D,A27S,Q954H,N501Y,P25del,T19I,N440K,N679K,N764K,Y505H,D796Y,T478K,S371F,K417N,F486V,T376A,G339D,R408S,P681H,S375F,D405N,Q498R,S477N,E484A,V70del,P26del,D614G,L452R)	BA.5
hCoV-19/Iran/Shiraz-NIC-5mo-20/2022	EPI_ISL_15014046	2022-06-19	Asia / Iran / Shiraz	Human			Male	25	Outpatient		Original			BA.5.2.1	GRA	H69del,L24del,S373P,N969K,H655Y,V213G,G142D,A27S,Q954H,N501Y,P25del,T19I,N440K,N679K,N764K,Y505H,D796Y,T478K,S371F,K417N,F486V,T376A,G339D,R408S,P681H,S375F,D405N,Q498R,S477N,E484A,V70del,P26del,D614G,L452R)	BA.5
hCoV-19/Iran/Tehran-NIC-5mo-29/2022	EPI_ISL_15014055	2022-07-06	Asia / Iran / Tehran	Human			Female	unknown	Outpatient		Original			BA.5.2	GRA	H69del,L24del,G667V,S373P,N969K,H655Y,V213G,G142D,A27S,Q954H,N501Y,P25del,T19I,N440K,N679K,N764K,Y505H,D796Y,T478K,S371F,K417N,F486V,T376A,G339D,R408S,P681H,S375F,D405N,Q498R,S477N,E484A,V70del,P26del,D614G,L452R)	BA.5
hCoV-19/Iran/Tehran-NIC-5mo-46/2022	EPI_ISL_15014068	2022-07-06	Asia / Iran / Tehran	Human			Female	unknown	Outpatient		Original			BA.5.2	GRA	H69del,L24del,S373P,N969K,H655Y,V213G,G142D,A27S,Q954H,N501Y,P25del,T19I,N440K,N679K,N764K,Y505H,D796Y,T478K,S371F,K417N,F486V,T376A,G339D,R408S,P681H,S375F,D405N,Q498R,S477N,E484A,V70del,P26del,D614G,L452R)	BA.5
hCoV-19/Iran/Tehran-NIC-5mo-35/2022	EPI_ISL_15014059	2022-07-06	Asia / Iran / Tehran	Human			Male	unknown	Outpatient		Original			BA.5.2	GRA	H69del,L24del,S373P,N969K,H655Y,V213G,G142D,A27S,Q954H,N501Y,P25del,T19I,N440K,N679K,N764K,Y505H,D796Y,T478K,S371F,K417N,F486V,T376A,G339D,R408S,P681H,S375F,D405N,Q498R,S477N,E484A,V70del,P26del,D614G,L452R)	BA.5
hCoV-19/Iran/Alborz-NIC-5mo-23/2022	EPI_ISL_15014049	2022-07-17	Asia / Iran / Alborz	Human			Female	35	Hospitalized		Original			BA.5.2.1	GRA	H69del,L24del,S373P,N969K,H655Y,V213G,G142D,A27S,Q954H,N501Y,P25del,T19I,N440K,N679K,N764K,Y505H,D796Y,T478K,S371F,K417N,F486V,T376A,G339D,R408S,P681H,S375F,D405N,Q498R,S477N,E484A,V70del,P26del,D614G,L452R)	BA.5
hCoV-19/Iran/Shiraz-NIC-5mo-22/2022	EPI_ISL_15014048	2022-06-29	Asia / Iran / Shiraz	Human			Male	30	Outpatient		Original			BA.5.2.1	GRA	H69del,L24del,S373P,N969K,H655Y,V213G,G142D,A27S,Q954H,N501Y,P25del,T19I,N440K,N679K,N764K,Y505H,R346I,D796Y,T478K,S371F,K417N,F486V,T376A,G339D,R408S,P681H,S375F,D405N,Q498R,S477N,E484A,V70del,P26del,D614G,L452R)	BA.5
hCoV-19/Mexico/CMX_LANGEBIO_IMSS_10854/2022	EPI_ISL_15014896	2022-08-25	North America / Mexico / Mexico City	Human			Female	1	Hospitalized		Original	Nasopharyngeal and pharyngeal swab		BA.5.1.6	GRA	H69del,L24del,S373P,N969K,H655Y,V213G,G142D,A27S,Q954H,N501Y,P25del,T19I,N440K,N679K,N764K,Y505H,D796Y,T478K,S371F,K417N,F486V,T376A,G339D,R408S,P681H,S375F,D405N,Q498R,S477N,T307N,E484A,V70del,P26del,D614G,L452R	BA.5
hCoV-19/Mexico/CMX_LANGEBIO_IMSS_10844/2022	EPI_ISL_15014893	2022-08-23	North America / Mexico / Mexico City	Human			Female	74	Hospitalized		Original	Nasopharyngeal and pharyngeal swab		BA.5.2.1	GRA	H69del,L24del,S373P,N969K,H655Y,V213G,G142D,A27S,Q954H,N501Y,P25del,T19I,N440K,N679K,N764K,Y505H,D796Y,T478K,S371F,K417N,F486V,T376A,G339D,R408S,P681H,S375F,D405N,Q498R,S477N,E484A,V70del,P26del,D614G,L452R)	BA.5
hCoV-19/Mexico/NLE_LANGEBIO_IMSS_10994/2022	EPI_ISL_15014936	2022-08-29	North America / Mexico / Nuevo Leon	Human			Male	78	Hospitalized		Original	Nasopharyngeal and pharyngeal swab		BA.5.2.9	GRA	H69del,L24del,S373P,N969K,H655Y,V213G,G142D,A27S,Q954H,N501Y,P25del,T19I,N440K,N679K,N764K,Y505H,D796Y,T478K,V6F,S371F,K417N,F486V,T376A,G339D,R408S,P681H,S375F,D405N,Q498R,S477N,E484A,V70del,P26del,D614G,L452R)	BA.5
hCoV-19/Mexico/NLE_LANGEBIO_IMSS_10956/2022	EPI_ISL_15014925	2022-08-25	North America / Mexico / Nuevo Leon	Human			Male	55	Hospitalized		Original	Nasopharyngeal swab		BA.5.1.12	GRA	H69del,L24del,S373P,N969K,H655Y,V213G,G142D,A27S,Q954H,N501Y,P25del,T19I,N440K,N679K,N764K,Y505H,D796Y,T478K,S371F,K417N,F486V,T376A,G339D,R408S,V445A,P681H,S375F,D405N,Q498R,S477N,E484A,V70del,P26del,D614G,L452R)	BA.5
hCoV-19/Mexico/NLE_LANGEBIO_IMSS_10962/2022	EPI_ISL_15014929	2022-08-28	North America / Mexico / Nuevo Leon	Human			Female	43	Hospitalized		Original	Nasopharyngeal and pharyngeal swab		BA.5.1	GRA	H69del,L24del,S373P,N969K,H655Y,V213G,G142D,A27S,Q954H,N501Y,P25del,T19I,N440K,N679K,N764K,Y505H,D796Y,T478K,S371F,K417N,F486V,T376A,G339D,R408S,P681H,S375F,D405N,Q498R,S477N,E484A,V70del,P26del,D614G,L452R)	BA.5
hCoV-19/Mexico/NLE_LANGEBIO_IMSS_11024/2022	EPI_ISL_15014956	2022-09-01	North America / Mexico / Nuevo Leon	Human			Female	70	Hospitalized		Original	Nasopharyngeal and pharyngeal swab		BA.5.2	GRA	H69del,L24del,S373P,N969K,H655Y,V213G,G142D,A27S,Q954H,N501Y,P25del,T19I,N440K,N679K,N764K,Y505H,D796Y,T478K,S371F,K417N,F486V,T376A,G339D,R408S,P681H,S375F,D405N,Q498R,S477N,E484A,V70del,P26del,D614G,L452R	BA.5
hCoV-19/Mexico/NLE_LANGEBIO_IMSS_11007/2022	EPI_ISL_15014946	2022-08-29	North America / Mexico / Nuevo Leon	Human			Male	82	Hospitalized		Original	Nasopharyngeal and pharyngeal swab		BA.5.1.22	GRA	H69del,L24del,S373P,N969K,H655Y,V213G,G142D,A27S,Q954H,N501Y,P25del,T19I,N440K,N679K,Y505H,D796Y,T478K,S371F,K417N,F486V,T376A,G339D,R408S,P681H,S375F,D405N,Q498R,S477N,E484A,V70del,P26del,D614G,L452R)	BA.5
hCoV-19/Mexico/NLE_LANGEBIO_IMSS_10996/2022	EPI_ISL_15014938	2022-08-29	North America / Mexico / Nuevo Leon	Human			Female	44	Hospitalized		Original	Nasopharyngeal and pharyngeal swab		BA.5.2.9	GRA	H69del,L24del,S373P,N969K,H655Y,V213G,G142D,A27S,Q954H,N501Y,P25del,T19I,N440K,N679K,N764K,Y505H,D796Y,T478K,S371F,K417N,F486V,T376A,G339D,R408S,P681H,S375F,D405N,Q498R,S477N,E484A,V70del,P26del,D614G,L452R)	BA.5
hCoV-19/Mexico/NLE_LANGEBIO_IMSS_11022/2022	EPI_ISL_15014955	2022-08-31	North America / Mexico / Nuevo Leon	Human			Female	71	Hospitalized		Original	Nasopharyngeal and pharyngeal swab		BA.5	GRA	H69del,L24del,S373P,N969K,H655Y,V213G,G142D,A27S,Q954H,N501Y,P25del,T19I,N440K,N679K,N764K,Y505H,D796Y,T478K,S371F,K417N,F486V,T376A,G339D,R408S,P681H,S375F,D405N,Q498R,S477N,E484A,V70del,P26del,D614G,L452R)	BA.5
hCoV-19/Mexico/NLE_LANGEBIO_IMSS_11008/2022	EPI_ISL_15014947	2022-08-29	North America / Mexico / Nuevo Leon	Human			Male	76	Hospitalized		Original	Nasopharyngeal and pharyngeal swab		BA.5.1	GRA	H69del,L24del,S373P,N969K,H655Y,V213G,G142D,A27S,Q954H,N501Y,P25del,T19I,N440K,N679K,N764K,Y505H,D796Y,T478K,S371F,K417N,F486V,T376A,G339D,R408S,P681H,S375F,D405N,Q498R,S477N,E484A,V70del,P26del,D614G,L452R)	BA.5
hCoV-19/Mexico/NLE_LANGEBIO_IMSS_11010/2022	EPI_ISL_15014949	2022-08-30	North America / Mexico / Nuevo Leon	Human			Male	65	Hospitalized		Original	Nasopharyngeal and pharyngeal swab		BA.5.2.1	GRA	H69del,L24del,S373P,N969K,H655Y,V213G,G142D,A27S,Q954H,N501Y,P25del,T19I,N440K,N679K,N764K,Y505H,D796Y,T478K,S371F,K417N,F486V,T376A,G339D,R408S,P681H,S375F,D405N,Q498R,S477N,E484A,V70del,P26del,D614G,L452R)	BA.5
hCoV-19/Mexico/NLE_LANGEBIO_IMSS_10946/2022	EPI_ISL_15014916	2022-08-22	North America / Mexico / Nuevo Leon	Human			Female	29	Hospitalized		Original	Nasopharyngeal and pharyngeal swab		BA.5.1	GRA	H69del,L24del,S373P,N969K,H655Y,V213G,G142D,A27S,Q954H,N501Y,P25del,T19I,N440K,N679K,Y505H,D796Y,T478K,S371F,K417N,F486V,T376A,G339D,R408S,P681H,S375F,D405N,Q498R,S477N,E484A,V70del,P26del,D614G,L452R	BA.5
hCoV-19/Mexico/NLE_LANGEBIO_IMSS_33780_NC/2022	EPI_ISL_15014913	2022-08-23	North America / Mexico / Nuevo Leon	Human			Female	75	Hospitalized		Original	Nasopharyngeal and pharyngeal swab		BA.5	GRA	H69del,L24del,S373P,N969K,H655Y,V213G,E1072K,G142D,A27S,Q954H,N501Y,P25del,T19I,N440K,N679K,Y505H,D796Y,T478K,S371F,K417N,F486V,T376A,G339D,R408S,P681H,S375F,D405N,Q498R,S477N,E484A,V70del,P26del,D614G,L452R)	BA.5
hCoV-19/Mexico/MOR_LANGEBIO_IMSS_99048_NC/2022	EPI_ISL_15014911	2022-08-27	North America / Mexico / Morelos	Human			Female	64	Hospitalized		Original	Nasopharyngeal and pharyngeal swab		BA.5.1	GRA	H69del,L24del,S373P,N969K,H655Y,V213G,G142D,A27S,Q954H,N501Y,P25del,T19I,N440K,N679K,Y505H,D796Y,T478K,S371F,K417N,F486V,T376A,G339D,F220L,R408S,P681H,S375F,D405N,Q498R,S477N,E1195G,E484A,V70del,P26del,D614G,L452R)	BA.5
hCoV-19/Mexico/QUE_LANGEBIO_IMSS_98462_NC/2022	EPI_ISL_15015017	2022-08-26	North America / Mexico / Queretaro	Human			Female	65	Hospitalized		Original	Nasopharyngeal and pharyngeal swab		BA.5.2.9	GRA	H69del,L24del,S373P,N969K,H655Y,V213G,G142D,A27S,Q954H,N501Y,P25del,T19I,N440K,N679K,Y505H,D796Y,T478K,S371F,K417N,F486V,T376A,G339D,R408S,P681H,S375F,D405N,Q498R,S477N,E484A,V70del,P26del,D614G,L452R)	BA.5
hCoV-19/France/BRE-IPP49967/2022	EPI_ISL_15008628	2022-09-05	Europe / France / Bretagne / Melesse	Human			Female	66	Outpatient		Original	Nasopharyngeal swab		BA.5.2	GRA	H69del,L24del,S373P,N969K,H655Y,V213G,G142D,A27S,Q954H,N501Y,P25del,T19I,N440K,N679K,N764K,Y505H,D796Y,T478K,S371F,K417N,F486V,T376A,G339D,R408S,P681H,S375F,D405N,Q498R,S477N,E484A,V70del,P26del,D614G,L452R)	BA.5
hCoV-19/France/BRE-IPP50008/2022	EPI_ISL_15008584	2022-09-05	Europe / France / Bretagne / Chateaulin	Human			Female	84	Outpatient		Original	Nasopharyngeal swab		BA.5.3.3	GRA	H69del,L24del,S373P,N969K,H655Y,V213G,G142D,A27S,Q954H,N501Y,P25del,T19I,N440K,N679K,N764K,Y505H,D796Y,T478K,S371F,K417N,F486V,T376A,G339D,R408S,P681H,S375F,D405N,Q498R,S477N,E484A,V70del,P26del,D614G,L452R	BA.5
hCoV-19/France/BRE-IPP50011/2022	EPI_ISL_15008582	2022-09-05	Europe / France / Bretagne / Chateaulin	Human			Female	70	Outpatient		Original	Nasopharyngeal swab		BA.4.6	GRA	H69del,N658S,L24del,S373P,N969K,H655Y,V213G,G142D,A27S,Q954H,N501Y,P25del,T19I,N440K,N679K,N764K,Y505H,D796Y,T478K,R346T,S371F,K417N,F486V,T376A,G339D,R408S,P681H,S375F,D405N,Q498R,S477N,E484A,V70del,P26del,D614G,L452R)	BA.4
hCoV-19/France/BRE-IPP49984/2022	EPI_ISL_15008595	2022-09-05	Europe / France / Bretagne / Chateaulin	Human			Female	51	Outpatient		Original	Nasopharyngeal swab		BA.5.1	GRA	H69del,L24del,S373P,N969K,H655Y,V213G,G142D,A27S,Q954H,N501Y,P25del,T19I,N440K,N679K,N764K,Y505H,D796Y,T478K,S371F,K417N,F486V,T376A,G339D,R408S,P681H,S375F,D405N,Q498R,S477N,E484A,T573I,V70del,P26del,D614G,L452R)	BA.5
hCoV-19/France/BRE-IPP49989/2022	EPI_ISL_15008599	2022-09-05	Europe / France / Bretagne / Chateaulin	Human			Male	40	Outpatient		Original	Nasopharyngeal swab		BA.5.1.5	GRA	H69del,L24del,S373P,N969K,H655Y,V213G,G142D,A27S,Q954H,N501Y,P25del,T19I,N440K,N679K,N764K,Y505H,D796Y,T478K,S371F,K417N,F486V,T376A,G339D,R408S,P681H,S375F,D405N,Q498R,S477N,P1263Q,E484A,V70del,P26del,D614G,L452R)	BA.5
hCoV-19/France/BRE-IPP49987/2022	EPI_ISL_15008597	2022-09-05	Europe / France / Bretagne / Chateaulin	Human			Female	80	Outpatient		Original	Nasopharyngeal swab		BA.5.1	GRA	H69del,L24del,S373P,N969K,H655Y,V213G,G142D,A27S,Q954H,N501Y,P25del,T19I,N440K,N679K,N764K,Y505H,D796Y,T478K,S371F,K417N,F486V,T376A,G339D,R408S,P681H,S375F,D405N,Q498R,S477N,E484A,V70del,P26del,D614G,L452R)	BA.5
hCoV-19/France/BRE-IPP50012/2022	EPI_ISL_15008614	2022-09-05	Europe / France / Bretagne / Chateaulin	Human			Female	76	Outpatient		Original	Nasopharyngeal swab		BA.5.1.23	GRA	H69del,L24del,S373P,N969K,H655Y,V213G,G142D,A27S,Q954H,N501Y,P25del,T19I,N440K,N679K,N764K,Y505H,D796Y,T478K,E583Q,S371F,K417N,F486V,T376A,G339D,R408S,P681H,S375F,D405N,Q498R,S477N,E484A,V70del,P26del,D614G,L452R)	BA.5
hCoV-19/France/BRE-IPP50013/2022	EPI_ISL_15008615	2022-08-29	Europe / France / Bretagne / Chateaulin	Human			Female	65	Outpatient		Original	Nasopharyngeal swab		BA.5	GRA	H69del,L24del,S373P,N969K,H655Y,V213G,G142D,A27S,Q954H,N501Y,P25del,T19I,N440K,N679K,N764K,Y505H,D796Y,T478K,C1243F,S371F,K417N,F486V,T376A,G339D,R408S,P681H,S375F,D405N,Q498R,S477N,E484A,V70del,P26del,D614G,L452R)	BA.5
hCoV-19/France/BRE-IPP49988/2022	EPI_ISL_15008598	2022-09-05	Europe / France / Bretagne / Chateaulin	Human			Female	83	Outpatient		Original	Nasopharyngeal swab		BA.5.2.33	GRA	H69del,L24del,S373P,N969K,H655Y,V213G,G142D,A27S,Q954H,N501Y,P25del,T19I,N440K,N679K,N764K,Y505H,D796Y,T478K,S371F,K417N,F486V,T376A,G339D,R408S,P681H,S375F,D405N,Q498R,S477N,E484A,V70del,P26del,D614G,L452R)	BA.5
hCoV-19/France/BRE-IPP50007/2022	EPI_ISL_15008612	2022-09-05	Europe / France / Bretagne / Chateaulin	Human			Female	42	Outpatient		Original	Nasopharyngeal swab		BA.5.2.24	GRA	H69del,L24del,S373P,N969K,H655Y,V213G,G142D,A27S,Q954H,N501Y,P25del,T19I,N440K,N679K,N764K,Y505H,D796Y,T478K,S371F,K417N,F486V,T376A,G339D,R408S,P681H,S375F,D405N,Q498R,S477N,K444N,E484A,V70del,P26del,D614G,L452R)	BA.5
hCoV-19/France/BRE-IPP50019/2022	EPI_ISL_15008618	2022-08-29	Europe / France / Bretagne / Chateaulin	Human			Female	3	Outpatient		Original	Nasopharyngeal swab		BA.5.2.1	GRA	H69del,L24del,S373P,N969K,H655Y,V213G,G142D,A27S,Q954H,N501Y,P25del,T19I,N440K,N679K,N764K,Y505H,D796Y,T478K,S371F,K417N,F486V,T376A,G339D,R408S,P681H,S375F,D405N,Q498R,S477N,E484A,V70del,P26del,D614G,L452R	BA.5
hCoV-19/France/BRE-IPP50018/2022	EPI_ISL_15008617	2022-08-29	Europe / France / Bretagne / Chateaulin	Human			Female	69	Outpatient		Original	Nasopharyngeal swab		BA.5.2.20	GRA	H69del,L24del,S373P,N969K,H655Y,V213G,G142D,A27S,Q954H,N501Y,P25del,T19I,N440K,N679K,N764K,Y505H,D796Y,T478K,S71A,S371F,K417N,F486V,T376A,G339D,R408S,P681H,S375F,D405N,Q498R,S477N,E484A,V70del,P26del,D614G,L452R)	BA.5
hCoV-19/France/BRE-IPP50014/2022	EPI_ISL_15008616	2022-08-29	Europe / France / Bretagne / Chateaulin	Human			Female	48	Outpatient		Original	Nasopharyngeal swab		BA.5.2	GRA	H69del,A260T,L24del,S373P,N969K,H655Y,V213G,G142D,A27S,Q954H,N501Y,P25del,T19I,N440K,N679K,N764K,Y505H,D796Y,T478K,S371F,K417N,F486V,T376A,G339D,R408S,P681H,S375F,D405N,Q498R,S477N,E484A,V70del,P26del,D614G,L452R)	BA.5
hCoV-19/France/BRE-IPP50003/2022	EPI_ISL_15008608	2022-09-05	Europe / France / Bretagne / Chateaulin	Human			Female	62	Outpatient		Original	Nasopharyngeal swab		BA.5.2	GRA	H69del,L24del,S373P,N969K,H655Y,V213G,G142D,A27S,Q954H,N501Y,P25del,T19I,N440K,N679K,N764K,P1079T,Y505H,D796Y,T478K,S371F,K417N,F486V,T376A,G339D,R408S,P681H,S375F,D405N,Q498R,S477N,E484A,V70del,P26del,D614G,L452R)	BA.5
hCoV-19/France/BRE-IPP50023/2022	EPI_ISL_15008621	2022-08-29	Europe / France / Bretagne / Chateaulin	Human			Female	49	Outpatient		Original	Nasopharyngeal swab		BA.5.2.1	GRA	H69del,L24del,S373P,N969K,H655Y,V213G,G142D,A27S,Q954H,N501Y,P25del,T19I,N440K,N679K,N764K,Y505H,D796Y,T478K,S371F,K417N,F486V,T376A,G339D,R408S,P681H,S375F,S254F,D198H,D405N,Q498R,S477N,E484A,V70del,P26del,D614G,L452R)	BA.5
hCoV-19/France/BRE-IPP50022/2022	EPI_ISL_15008620	2022-08-29	Europe / France / Bretagne / Chateaulin	Human			Male	27	Outpatient		Original	Nasopharyngeal swab		BA.5.2.1	GRA	H69del,L24del,S373P,N969K,H655Y,V213G,G142D,A27S,Q954H,N501Y,P25del,T19I,N440K,N679K,N764K,Y505H,D796Y,T478K,S371F,K417N,F486V,T376A,G339D,R408S,P681H,S375F,D405N,Q498R,S477N,E484A,V70del,P26del,D614G,L452R)	BA.5
hCoV-19/France/BRE-IPP49990/2022	EPI_ISL_15008600	2022-09-05	Europe / France / Bretagne / Chateaulin	Human			Female	56	Outpatient		Original	Nasopharyngeal swab		BA.5.2.3	GRA	H69del,L24del,S373P,N969K,H655Y,V213G,G142D,A27S,Q954H,N501Y,P25del,T19I,N440K,N679K,N764K,Y505H,D796Y,T478K,S371F,K417N,F486V,T376A,G339D,R408S,P681H,S375F,D405N,Q498R,S477N,E484A,V70del,P26del,D614G,L452R)	BA.5
hCoV-19/France/BRE-IPP49994/2022	EPI_ISL_15008602	2022-09-05	Europe / France / Bretagne / Chateaulin	Human			Female	23	Outpatient		Original	Nasopharyngeal swab		BA.5.2	GRA	H69del,L24del,S373P,N969K,H655Y,V213G,G142D,A27S,Q954H,N501Y,P25del,T19I,N440K,N679K,N764K,Y505H,D796Y,T478K,S371F,K417N,F486V,T376A,G339D,R408S,P681H,S375F,D405N,Q613H,Q498R,S477N,E484A,V70del,P26del,D614G,L452R)	BA.5
hCoV-19/France/BRE-IPP50002/2022	EPI_ISL_15008607	2022-09-05	Europe / France / Bretagne / Chateaulin	Human			Female	83	Outpatient		Original	Nasopharyngeal swab		BA.5.2	GRA	H69del,L24del,S373P,N969K,H655Y,V213G,G142D,A27S,Q954H,N501Y,P25del,T19I,N440K,N679K,N764K,Y505H,D796Y,T478K,S371F,K417N,F486V,T376A,G339D,R408S,P681H,S375F,D405N,Q498R,S477N,E484A,V70del,P26del,D614G,L452R)	BA.5
hCoV-19/France/CVL-IPP49957/2022	EPI_ISL_15008635	2022-09-05	Europe / France / Centre-Val de Loire / Luisant	Human			Female	26	Outpatient		Original	Nasopharyngeal swab		BA.5.2	GRA	H69del,L24del,S373P,N969K,H655Y,V213G,G142D,A27S,Q954H,N501Y,P25del,T19I,N440K,N679K,N764K,Y505H,D796Y,T478K,S371F,K417N,F486V,T376A,G339D,R408S,P681H,S375F,D405N,Q498R,S477N,E484A,V70del,P26del,D614G,L452R)	BA.5
hCoV-19/France/BRE-IPP49997/2022	EPI_ISL_15008605	2022-09-05	Europe / France / Bretagne / Chateaulin	Human			Female	37	Outpatient		Original	Nasopharyngeal swab		BA.5.1	GRA	H69del,L24del,S373P,N969K,H655Y,V213G,G142D,A27S,Q954H,N501Y,P25del,T19I,N440K,N679K,N764K,Y505H,D796Y,T478K,S371F,K417N,F486V,T376A,G339D,R408S,P681H,S375F,D405N,Q498R,S477N,E484A,V70del,P26del,D614G,L452R)	BA.5
hCoV-19/France/CVL-IPP49962/2022	EPI_ISL_15008638	2022-09-05	Europe / France / Centre-Val de Loire / Saint-Doulchard	Human			Male	35	Outpatient		Original	Nasopharyngeal swab		BA.5.2	GRA	H69del,L24del,S373P,N969K,H655Y,V213G,G142D,A27S,Q954H,N501Y,P25del,T19I,N440K,N679K,N764K,Y505H,D796Y,T478K,S371F,K417N,F486V,T376A,G339D,R408S,P681H,S375F,D405N,Q498R,S477N,E484A,V70del,P26del,D614G,L452R)	BA.5
hCoV-19/France/HDF-IPP49816/2022	EPI_ISL_15008642	2022-09-05	Europe / France / Hauts-de-France / Ronchin	Human			Male	2	Outpatient		Original	Saliva		BA.5.1	GRA	H69del,L24del,S373P,N969K,H655Y,V213G,G142D,A27S,Q954H,N501Y,P25del,T19I,N440K,N679K,N764K,Y505H,D796Y,T478K,S371F,K417N,F486V,T376A,G339D,R408S,P681H,S375F,D405N,Q498R,S477N,E484A,V70del,P26del,D614G,L452R)	BA.5
hCoV-19/France/BRE-IPP50005/2022	EPI_ISL_15008610	2022-09-05	Europe / France / Bretagne / Chateaulin	Human			Female	54	Outpatient		Original	Nasopharyngeal swab		BA.5.2	GRA	H69del,L24del,S373P,N969K,H655Y,V213G,G142D,A27S,Q954H,N501Y,P25del,T19I,N440K,N679K,N764K,Y505H,D796Y,T478K,S371F,K417N,F486V,T376A,G339D,R408S,P681H,S375F,D405N,Q498R,S477N,E484A,V70del,P26del,D614G,L452R)	BA.5
hCoV-19/France/CVL-IPP49931/2022	EPI_ISL_15008636	2022-09-05	Europe / France / Centre-Val de Loire / Neuville-Aux-Bois	Human			Female	38	Outpatient		Original	Nasopharyngeal swab		BA.5.2	GRA	H69del,L24del,S373P,N969K,H655Y,V213G,G142D,A27S,S640T,Q954H,N501Y,P25del,T19I,N440K,N679K,N764K,Y505H,D796Y,T478K,S371F,K417N,F486V,T376A,G339D,R408S,P681H,S375F,D405N,Q498R,S477N,E484A,V70del,P26del,D614G,L452R)	BA.5
hCoV-19/France/CVL-IPP49961/2022	EPI_ISL_15008637	2022-09-05	Europe / France / Centre-Val de Loire / Saint-Doulchard	Human			Female	31	Outpatient		Original	Nasopharyngeal swab		BA.5.2	GRA	H69del,L24del,S373P,N969K,H655Y,V213G,G142D,A27S,Q954H,N501Y,P25del,T19I,N440K,N679K,N764K,Y505H,D796Y,T478K,S371F,K417N,F486V,T376A,G339D,R408S,P681H,S375F,D405N,Q498R,S477N,E484A,V70del,P26del,D614G,L452R)	BA.5
hCoV-19/France/CVL-IPP49964/2022	EPI_ISL_15008639	2022-09-05	Europe / France / Centre-Val de Loire / Saint-Doulchard	Human			Female	41	Outpatient		Original	Nasopharyngeal swab		BA.5.2.1	GRA	H69del,L24del,S373P,N969K,H655Y,V213G,G142D,A27S,Q954H,N501Y,P25del,T19I,N440K,N679K,N764K,Y505H,D796Y,T478K,S371F,K417N,F486V,T376A,G339D,R408S,P681H,S375F,D405N,Q498R,S477N,E484A,V70del,P26del,D614G,L452R	BA.5
hCoV-19/France/BRE-IPP49996/2022	EPI_ISL_15008604	2022-09-05	Europe / France / Bretagne / Chateaulin	Human			Female	70	Outpatient		Original	Nasopharyngeal swab		BA.5.2.1	GRA	H69del,L24del,S373P,N969K,H655Y,V213G,G142D,A27S,Q954H,N501Y,P25del,T19I,N440K,N679K,N764K,Y505H,D796Y,T478K,S371F,K417N,F486V,T376A,G339D,R408S,P681H,S375F,D405N,Q498R,S477N,E484A,V70del,P26del,D614G,L452R	BA.5
hCoV-19/France/BRE-IPP50029/2022	EPI_ISL_15008625	2022-08-29	Europe / France / Bretagne / Chateaulin	Human			Female	63	Outpatient		Original	Nasopharyngeal swab		BA.5	GRA	H69del,L24del,S373P,N969K,H655Y,V213G,G142D,A27S,Q954H,N501Y,P25del,T19I,N440K,N679K,N764K,Y505H,D796Y,T478K,S371F,K417N,F486V,T376A,G339D,R408S,P681H,S375F,D405N,Q498R,S477N,K1073T,E484A,V70del,P26del,D614G,L452R)	BA.5
hCoV-19/France/HDF-IPP49815/2022	EPI_ISL_15008641	2022-09-05	Europe / France / Hauts-de-France / Ronchin	Human			Female	83	Outpatient		Original	Nasopharyngeal swab		BA.5.2.1	GRA	H69del,L24del,S373P,N969K,H655Y,V213G,G142D,A27S,Q954H,N501Y,P25del,T19I,N440K,N679K,N764K,Y505H,D796Y,T478K,S371F,K417N,F486V,T376A,G339D,R408S,P681H,S375F,D405N,Q498R,S477N,E484A,V70del,P26del,D614G,L452R	BA.5
hCoV-19/France/BRE-IPP50026/2022	EPI_ISL_15008623	2022-08-29	Europe / France / Bretagne / Chateaulin	Human			Female	82	Outpatient		Original	Nasopharyngeal swab		BA.5.2.1	GRA	H69del,L24del,S373P,N969K,H655Y,V213G,G142D,A27S,Q954H,N501Y,P25del,T19I,N440K,N679K,N764K,Y505H,D796Y,T478K,S371F,Q677R,K417N,F486V,T376A,G339D,R408S,P681H,S375F,D405N,Q498R,S477N,E484A,V70del,P26del,D614G,L452R)	BA.5
hCoV-19/France/BRE-IPP50032/2022	EPI_ISL_15008626	2022-08-29	Europe / France / Bretagne / Chateaulin	Human			Female	53	Outpatient		Original	Nasopharyngeal swab		BA.5	GRA	H69del,L24del,S373P,N969K,H655Y,V213G,G142D,A27S,Q954H,N501Y,P25del,T19I,N440K,N679K,N764K,Y505H,D796Y,T478K,S371F,K417N,F486V,T376A,G339D,R408S,P681H,S375F,D405N,Q498R,S477N,E484A,V70del,P26del,D614G,L452R)	BA.5
hCoV-19/France/BRE-IPP50024/2022	EPI_ISL_15008622	2022-08-29	Europe / France / Bretagne / Chateaulin	Human			Male	72	Outpatient		Original	Nasopharyngeal swab		BA.5.2.20	GRA	H69del,L24del,S373P,N969K,H655Y,V213G,G142D,A27S,Q954H,N501Y,P25del,T19I,N440K,N679K,N764K,Y505H,D796Y,T478K,S71A,S371F,K417N,F486V,T376A,G339D,R408S,P681H,S375F,D405N,Q498R,S477N,E484A,V70del,P26del,D614G,L452R)	BA.5
hCoV-19/France/BRE-IPP50027/2022	EPI_ISL_15008624	2022-08-29	Europe / France / Bretagne / Chateaulin	Human			Female	63	Outpatient		Original	Nasopharyngeal swab		BA.5.2.10	GRA	H69del,L24del,S373P,N969K,H655Y,V213G,G142D,A27S,Q954H,N501Y,P25del,T19I,N440K,N679K,N764K,Y505H,D796Y,T478K,S371F,K417N,F486V,T376A,G339D,R408S,P681H,S375F,D405N,Q498R,S477N,E484A,V70del,P26del,D614G,L452R)	BA.5
hCoV-19/France/BRE-IPP49975/2022	EPI_ISL_15008632	2022-09-05	Europe / France / Bretagne / Melesse	Human			Female	22	Outpatient		Original	Nasopharyngeal swab		BA.5.2.9	GRA	H69del,L24del,S373P,N969K,H655Y,V213G,G142D,A27S,Q954H,N501Y,P25del,T19I,N440K,N679K,N764K,Y505H,D796Y,T478K,S371F,K417N,F486V,T376A,G339D,R408S,P681H,S375F,D405N,Q498R,S477N,E484A,V70del,P26del,D614G,L452R)	BA.5
hCoV-19/France/BRE-IPP49969/2022	EPI_ISL_15008629	2022-09-05	Europe / France / Bretagne / Melesse	Human			Male	53	Outpatient		Original	Nasopharyngeal swab		BA.5.2	GRA	H69del,L24del,S373P,N969K,H655Y,V213G,G142D,A27S,Q954H,N501Y,P25del,T19I,N440K,N679K,N764K,Y505H,D796Y,T478K,S371F,K417N,F486V,T376A,G339D,R408S,P681H,S375F,D405N,Q498R,S477N,E484A,V70del,P26del,D614G,L452R)	BA.5
hCoV-19/France/BRE-IPP49971/2022	EPI_ISL_15008631	2022-09-05	Europe / France / Bretagne / Melesse	Human			Male	50	Outpatient		Original	Nasopharyngeal swab		BA.5.2.31	GRA	H69del,L24del,S373P,N969K,H655Y,V213G,G142D,A27S,Q954H,N501Y,P25del,T19I,N440K,N679K,N764K,Y505H,D796Y,T478K,S371F,K417N,F486V,T376A,G339D,R408S,P681H,S375F,D405N,Q498R,S477N,E484A,V70del,P26del,W152L,D614G,L452R)	BA.5
hCoV-19/France/BRE-IPP49970/2022	EPI_ISL_15008630	2022-09-05	Europe / France / Bretagne / Melesse	Human			Male	4	Outpatient		Original	Nasopharyngeal swab		BA.5.1	GRA	H69del,L24del,S373P,N969K,H655Y,V213G,G142D,A27S,Q954H,N501Y,P25del,T19I,N440K,N679K,N764K,Y505H,D796Y,T478K,S371F,K417N,F486V,T376A,G339D,R408S,P681H,S375F,D405N,Q498R,S477N,E484A,V70del,P26del,D614G,L452R)	BA.5
hCoV-19/France/HDF-IPP49936/2022	EPI_ISL_15008658	2022-09-05	Europe / France / Hauts-de-France / Tourcoing	Human			Female	45	Outpatient		Original	Nasopharyngeal swab		BA.5.2	GRA	H69del,L24del,S373P,N969K,H655Y,V213G,G142D,A27S,Q954H,N501Y,P25del,T19I,N440K,N679K,N764K,Y505H,D796Y,T478K,S371F,K417N,F486V,T376A,G339D,R408S,P681H,S375F,D405N,Q498R,S477N,E484A,V70del,P26del,D614G,L452R)	BA.5
hCoV-19/France/HDF-IPP49818/2022	EPI_ISL_15008644	2022-09-05	Europe / France / Hauts-de-France / Ronchin	Human			Male	61	Outpatient		Original	Nasopharyngeal swab		BA.5.2.1	GRA	H69del,L24del,S373P,N969K,H655Y,V213G,G142D,A27S,Q954H,N501Y,P25del,T19I,N440K,N679K,N764K,Y505H,D796Y,T478K,S371F,K417N,F486V,T376A,G339D,R408S,P681H,S375F,D405N,Q498R,S477N,E484A,V70del,P26del,D614G,L452R	BA.5
hCoV-19/France/HDF-IPP49933/2022	EPI_ISL_15008657	2022-09-05	Europe / France / Hauts-de-France / Tourcoing	Human			Male	18	Outpatient		Original	Nasopharyngeal swab		BA.5.1.3	GRA	H69del,L24del,V289I,S373P,N969K,H655Y,V213G,G142D,A27S,Q954H,N501Y,P25del,T19I,N440K,N679K,N764K,Y505H,D796Y,T478K,S371F,K417N,F486V,T376A,G339D,R408S,P681H,S375F,D405N,Q498R,S477N,E484A,V70del,P26del,D614G,L452R)	BA.5
hCoV-19/France/HDF-IPP49912/2022	EPI_ISL_15008656	2022-09-05	Europe / France / Hauts-de-France / Soissons	Human			Female	73	Outpatient		Original	Nasopharyngeal swab		BA.5.2	GRA	H69del,L24del,S373P,N969K,H655Y,V213G,G142D,A27S,Q954H,N501Y,P25del,T19I,N440K,N679K,N764K,Y505H,D796Y,T478K,S371F,K417N,F486V,T376A,G339D,R408S,P681H,S375F,D405N,Q498R,S477N,E484A,V70del,P26del,D614G,L452R)	BA.5
hCoV-19/France/PDL-IPP49808/2022	EPI_ISL_15008681	2022-09-05	Europe / France / Pays de la Loire / Chateaubriant	Human			Male	6	Outpatient		Original	Nasopharyngeal swab		BA.5.1.10	GRA	H69del,L24del,S373P,N969K,H655Y,V213G,G142D,A27S,Q954H,N501Y,P25del,T19I,N440K,N679K,N764K,Y505H,D796Y,T478K,S371F,K417N,F486V,T376A,G339D,R408S,P681H,S375F,D405N,Q498R,S477N,E484A,V70del,P26del,D614G,L452R)	BA.5
hCoV-19/France/HDF-IPP49944/2022	EPI_ISL_15008661	2022-09-05	Europe / France / Hauts-de-France / Tourcoing	Human			Female	19	Outpatient		Original	Nasopharyngeal swab		BA.5.2	GRA	H69del,L24del,S373P,N969K,H655Y,V213G,G142D,A27S,Q954H,N501Y,P25del,T19I,N440K,N679K,N764K,Y505H,D796Y,T478K,S371F,K417N,F486V,T376A,G339D,R408S,V11A,P681H,S375F,D405N,Q498R,S477N,E484A,V70del,P26del,D614G,L452R)	BA.5
hCoV-19/France/HDF-IPP49911/2022	EPI_ISL_15008655	2022-09-05	Europe / France / Hauts-de-France / Soissons	Human			Female	76	Outpatient		Original	Nasopharyngeal swab		BA.5.1	GRA	H69del,L24del,S373P,N969K,H655Y,V213G,G142D,A27S,Q954H,N501Y,P25del,T19I,N440K,N679K,N764K,Y505H,D796Y,T478K,S371F,K417N,F486V,T376A,G339D,R408S,P681H,S375F,D405N,Q498R,S477N,E484A,V70del,P26del,D614G,L452R)	BA.5
hCoV-19/France/PDL-IPP49803/2022	EPI_ISL_15008679	2022-09-05	Europe / France / Pays de la Loire / Chateaubriant	Human			Female	28	Outpatient		Original	Nasopharyngeal swab		BA.5.2.1	GRA	H69del,L24del,S373P,N969K,H655Y,V213G,G142D,A27S,Q954H,N501Y,P25del,T19I,N440K,N679K,N764K,Y505H,D796Y,T478K,S371F,K417N,F486V,T376A,G339D,R408S,P681H,S375F,D405N,Q498R,S477N,E484A,V70del,P26del,D614G,L452R	BA.5
hCoV-19/France/HDF-IPP49905/2022	EPI_ISL_15008652	2022-09-05	Europe / France / Hauts-de-France / Soissons	Human			Male	6	Outpatient		Original	Saliva		BA.5.10	GRA	H69del,L24del,S373P,N969K,H655Y,V213G,G142D,A27S,Q954H,N501Y,P25del,T19I,N440K,N679K,N764K,Y505H,D796Y,T478K,S371F,K417N,F486V,T376A,G339D,R408S,P681H,A262S,S375F,D405N,Q498R,S477N,E484A,V70del,P26del,D614G,L452R)	BA.5
hCoV-19/France/HDF-IPP49906/2022	EPI_ISL_15008653	2022-09-05	Europe / France / Hauts-de-France / Soissons	Human			Female	46	Outpatient		Original	Nasopharyngeal swab		BA.5.2	GRA	H69del,L24del,S373P,N969K,H655Y,V213G,G142D,A27S,Q954H,N501Y,P25del,T19I,N440K,N679K,N764K,Y505H,D796Y,T478K,G181V,E1202G,S371F,K417N,F486V,T376A,G339D,R408S,P681H,S375F,D405N,Q498R,S477N,E484A,V70del,P26del,D614G,L452R)	BA.5
hCoV-19/France/PDL-IPP49810/2022	EPI_ISL_15008683	2022-09-05	Europe / France / Pays de la Loire / Chateaubriant	Human			Female	59	Outpatient		Original	Nasopharyngeal swab		BA.5.1	GRA	H69del,L24del,S373P,N969K,H655Y,V213G,G142D,A27S,Q954H,Y28H,N501Y,P25del,T19I,N440K,N679K,N764K,Y505H,D796Y,T478K,S371F,K417N,F486V,T376A,G339D,R408S,P681H,S375F,D405N,Q498R,S477N,E484A,V70del,P26del,D614G,L452R)	BA.5
hCoV-19/France/PDL-IPP49809/2022	EPI_ISL_15008682	2022-09-05	Europe / France / Pays de la Loire / Chateaubriant	Human			Male	80	Outpatient		Original	Nasopharyngeal swab		BA.5.1.10	GRA	H69del,L24del,S373P,N969K,H655Y,V213G,G142D,A27S,Q954H,N501Y,P25del,T19I,N440K,N679K,N764K,Y505H,D796Y,T478K,S371F,K417N,F486V,T376A,G339D,R408S,P681H,S375F,D405N,Q498R,S477N,E484A,V70del,P26del,D614G,L452R)	BA.5
hCoV-19/France/HDF-IPP49910/2022	EPI_ISL_15008654	2022-09-05	Europe / France / Hauts-de-France / Soissons	Human			Female	7	Outpatient		Original	Saliva		BA.5.10	GRA	H69del,L24del,S373P,N969K,H655Y,V213G,G142D,A27S,Q954H,N501Y,P25del,T19I,N440K,N679K,N764K,Y505H,D796Y,T478K,S371F,K417N,F486V,T376A,G339D,R408S,P681H,A262S,S375F,D405N,Q498R,S477N,E484A,V70del,P26del,D614G,L452R)	BA.5
hCoV-19/France/PDL-IPP49801/2022	EPI_ISL_15008678	2022-09-05	Europe / France / Pays de la Loire / Chateaubriant	Human			Female	44	Outpatient		Original	Nasopharyngeal swab		BA.5.2	GRA	H69del,L24del,S373P,N969K,H655Y,V213G,G142D,A27S,Q954H,N501Y,P25del,T19I,N440K,N679K,N764K,Y505H,D796Y,T478K,S371F,K417N,F486V,T376A,G339D,R408S,P681H,S375F,D405N,Q498R,S477N,E484A,V70del,P26del,D614G,L452R)	BA.5
hCoV-19/France/PDL-IPP49812/2022	EPI_ISL_15008685	2022-09-05	Europe / France / Pays de la Loire / Chateaubriant	Human			Female	22	Outpatient		Original	Nasopharyngeal swab		BA.5.2.12	GRA	H69del,L24del,S373P,N969K,H655Y,V213G,G142D,A27S,Q954H,N501Y,P25del,T19I,N440K,N679K,N764K,Y505H,D796Y,T478K,S371F,K417N,F486V,T376A,G339D,R408S,P681H,S375F,D405N,Q498R,S477N,E484A,V70del,P26del,D614G,L452R)	BA.5
hCoV-19/France/PDL-IPP49807/2022	EPI_ISL_15008680	2022-09-05	Europe / France / Pays de la Loire / Chateaubriant	Human			Female	11	Outpatient		Original	Nasopharyngeal swab		BA.5.1	GRA	H69del,L24del,S373P,N969K,H655Y,V213G,G142D,A27S,Q954H,N501Y,P25del,T19I,N440K,N679K,N764K,Y505H,D796Y,T478K,S371F,K417N,F486V,T376A,G339D,R408S,P681H,S375F,D405N,Q498R,S477N,E484A,V70del,P26del,D614G,L452R)	BA.5
hCoV-19/France/PDL-IPP49919/2022	EPI_ISL_15008687	2022-09-05	Europe / France / Pays de la Loire / Chaumes En Retz	Human			Male	62	Outpatient		Original	Nasopharyngeal swab		BA.5.2.1	GRA	H69del,L24del,S373P,N969K,H655Y,V213G,G142D,A27S,Q954H,N501Y,P25del,T19I,N440K,N679K,N764K,Y505H,D796Y,T478K,S371F,K417N,F486V,T376A,G339D,R408S,P681H,S375F,D405N,Q498R,S477N,E484A,V70del,P26del,D614G,L452R	BA.5
hCoV-19/France/IDF-IPP49828/2022	EPI_ISL_15008668	2022-09-05	Europe / France / Ile-de-France / Neuilly-Sur-Seine	Human			Male	72	Outpatient		Original	Nasopharyngeal swab		BA.5.1	GRA	H69del,L24del,S373P,N969K,H655Y,V213G,G142D,A27S,Q954H,N501Y,P25del,T19I,N440K,N679K,N764K,Y505H,D796Y,T478K,S371F,K417N,F486V,T376A,G339D,R408S,P681H,S375F,D405N,Q498R,S477N,E484A,V70del,P26del,D614G,L452R)	BA.5
hCoV-19/France/PDL-IPP49877/2022	EPI_ISL_15008692	2022-09-05	Europe / France / Pays de la Loire / Saint-Gilles-Croix-De-Vie	Human			Female	78	Outpatient		Original	Nasopharyngeal swab		BA.5.2.1	GRA	H69del,L24del,S373P,N969K,H655Y,V213G,G142D,A27S,Q954H,N501Y,P25del,T19I,N440K,N679K,N764K,Y505H,D796Y,T478K,S371F,K417N,F486V,T376A,G339D,R408S,P681H,S375F,D405N,Q498R,S477N,E484A,V70del,P26del,D614G,L452R	BA.5
hCoV-19/France/BRE-IPP50017/2022	EPI_ISL_15008713	2022-08-29	Europe / France / Bretagne / Chateaulin	Human			Female	53	Outpatient		Original	Nasopharyngeal swab		BA.5.2.1	GRA	H69del,L24del,S373P,N969K,H655Y,V213G,G142D,A27S,Q954H,N501Y,P25del,T19I,N440K,N679K,N764K,Y505H,D796Y,T478K,S371F,K417N,F486V,T376A,G339D,R408S,P681H,S375F,D405N,Q498R,S477N,E484A,V70del,P26del,D614G,L452R)	BA.5
hCoV-19/France/PDL-IPP49896/2022	EPI_ISL_15008690	2022-09-05	Europe / France / Pays de la Loire / Laval	Human			Female	41	Outpatient		Original	Nasopharyngeal swab		BA.5.1.25	GRA	H69del,L24del,S373P,N969K,H655Y,V213G,G142D,A27S,Q954H,N501Y,P25del,T19I,N440K,N679K,N764K,Y505H,D796Y,T478K,S371F,K417N,F486V,T376A,G339D,R408S,P681H,S375F,D405N,Q498R,S477N,E484A,V70del,P26del,D614G,L452R)	BA.5
hCoV-19/France/BRE-IPP49974/2022	EPI_ISL_15008717	2022-09-05	Europe / France / Bretagne / Melesse	Human			Male	25	Outpatient		Original	Nasopharyngeal swab		BA.4.6	GRA	H69del,N658S,L24del,S373P,N969K,H655Y,V213G,G142D,V512I,A27S,Q954H,N501Y,P25del,T19I,N440K,N679K,N764K,Y505H,D796Y,T478K,R346T,S371F,K417N,F486V,T376A,G339D,R408S,P681H,S375F,D405N,Q498R,S477N,E484A,V70del,P26del,D614G,L452R)	BA.4
hCoV-19/France/HDF-IPP49819/2022	EPI_ISL_15008718	2022-09-05	Europe / France / Hauts-de-France / Ronchin	Human			Female	80	Outpatient		Original	Nasopharyngeal swab		BA.4.6	GRA	H69del,N658S,L24del,S373P,N969K,H655Y,V213G,G142D,A27S,Q954H,N501Y,P25del,T19I,N440K,N679K,N764K,Y505H,D796Y,T478K,R346T,S371F,K417N,F486V,T376A,G339D,R408S,P681H,S375F,D405N,Q498R,S477N,E484A,V70del,P26del,D614G,L452R)	BA.4
hCoV-19/France/HDF-IPP49935/2022	EPI_ISL_15008719	2022-09-05	Europe / France / Hauts-de-France / Tourcoing	Human			Male	74	Outpatient		Original	Nasopharyngeal swab		BA.5.2	GRA	H69del,L24del,S373P,N969K,H655Y,V213G,G142D,A27S,Q954H,N501Y,P25del,T19I,N440K,N679K,N764K,Y505H,D796Y,T478K,S371F,H245Y,K417N,F486V,T376A,G339D,R408S,P681H,S375F,D405N,Q498R,S477N,E484A,V70del,P26del,D614G,L452R)	BA.5
hCoV-19/France/BRE-IPP49999/2022	EPI_ISL_15008710	2022-09-05	Europe / France / Bretagne / Chateaulin	Human			Female	24	Outpatient		Original	Nasopharyngeal swab		BA.4.6	GRA	H69del,N658S,L24del,S373P,N969K,H655Y,V213G,G142D,A27S,Q954H,N501Y,P25del,T19I,N440K,N679K,N764K,Y505H,D796Y,T478K,R346T,S371F,K417N,F486V,T376A,G339D,R408S,P681H,S375F,D405N,Q498R,S477N,E484A,V70del,P26del,D614G,L452R)	BA.4
hCoV-19/France/BRE-IPP50009/2022	EPI_ISL_15008712	2022-09-05	Europe / France / Bretagne / Chateaulin	Human			Male	80	Outpatient		Original	Nasopharyngeal swab		BA.5.1	GRA	H69del,L24del,S373P,N969K,H655Y,V213G,G142D,A27S,Q954H,N501Y,P25del,T19I,N440K,N679K,N764K,Y505H,D796Y,T478K,S371F,K417N,F486V,T376A,G339D,R408S,P681H,S375F,D405N,Q498R,S477N,E484A,V70del,P26del,D614G,L452R)	BA.5
hCoV-19/France/IDF-IPP49977/2022	EPI_ISL_15008720	2022-09-05	Europe / France / Ile-de-France / Malakoff	Human			Female	40	Outpatient		Original	Nasopharyngeal swab		BA.5.1	GRA	H69del,L24del,S373P,N969K,H655Y,V213G,G142D,A27S,Q954H,N501Y,P25del,T19I,N440K,N679K,N764K,Y505H,D796Y,T478K,R346T,S371F,K417N,F486V,T376A,G339D,R408S,P681H,S375F,D405N,Q498R,S477N,E484A,V70del,P26del,D614G,L452R	BA.5
hCoV-19/France/BRE-IPP50028/2022	EPI_ISL_15008734	2022-08-29	Europe / France / Bretagne / Chateaulin	Human			Male	75	Outpatient		Original	Nasopharyngeal swab		BA.5.1	GRA	H69del,L24del,S373P,N969K,H655Y,V213G,G142D,A27S,Q954H,N501Y,P25del,T19I,N440K,N679K,N764K,Y505H,D796Y,T478K,S371F,K417N,F486V,T376A,G339D,R408S,P681H,S375F,D405N,Q498R,S477N,E484A,V70del,P26del,D614G,L452R)	BA.5
hCoV-19/France/BRE-IPP50000/2022	EPI_ISL_15008711	2022-09-05	Europe / France / Bretagne / Chateaulin	Human			Male	83	Outpatient		Original	Nasopharyngeal swab		BA.4.6	GRA	H69del,N658S,L24del,S373P,N969K,H655Y,V213G,G142D,A27S,Q954H,F157S,N501Y,P25del,T19I,N440K,N679K,N764K,Y505H,D796Y,T478K,R346T,S371F,K417N,F486V,T376A,G339D,R408S,P681H,S375F,D405N,Q498R,S477N,E484A,V70del,P26del,D614G,L452R)	BA.4
hCoV-19/France/BRE-IPP49973/2022	EPI_ISL_15008716	2022-09-05	Europe / France / Bretagne / Melesse	Human			Female	31	Outpatient		Original	Nasopharyngeal swab		BA.4.6	GRA	H69del,N658S,L24del,S373P,N969K,H655Y,V213G,G142D,A27S,Q954H,N501Y,P25del,T19I,N440K,N679K,N764K,Y505H,D796Y,T478K,R346T,S371F,K417N,F486V,T376A,G339D,R408S,P681H,S375F,D405N,Q498R,S477N,E484A,V70del,P26del,D614G,L452R)	BA.4
hCoV-19/France/BRE-IPP49972/2022	EPI_ISL_15008715	2022-09-05	Europe / France / Bretagne / Melesse	Human			Female	70	Outpatient		Original	Nasopharyngeal swab		BA.5.2.1	GRA	H69del,L24del,S373P,N969K,H655Y,V213G,G142D,A27S,Q954H,N501Y,P25del,T19I,N440K,N679K,N764K,Y505H,D796Y,T478K,S371F,K417N,F486V,T376A,G339D,R408S,P681H,S375F,D405N,Q498R,S477N,T299I,E484A,V70del,P26del,D614G,L452R)	BA.5
hCoV-19/France/BRE-IPP49998/2022	EPI_ISL_15008709	2022-09-05	Europe / France / Bretagne / Chateaulin	Human			Male	37	Outpatient		Original	Nasopharyngeal swab		BA.4.6	GRA	H69del,N658S,L24del,S373P,N969K,H655Y,V213G,G142D,A27S,Q954H,N501Y,P25del,T19I,N440K,N679K,N764K,Y505H,D796Y,T478K,R346T,S371F,K417N,F486V,T376A,G339D,R408S,P681H,S375F,D405N,Q498R,S477N,E484A,V70del,P26del,D614G,L452R)	BA.4
hCoV-19/France/BRE-IPP50021/2022	EPI_ISL_15008714	2022-08-29	Europe / France / Bretagne / Chateaulin	Human			Female	53	Outpatient		Original	Nasopharyngeal swab		BA.4.6	GRA	H69del,N658S,L24del,S373P,N969K,H655Y,V213G,G142D,A27S,Q954H,N501Y,P25del,T19I,N440K,N679K,N764K,Y505H,D796Y,T478K,R346T,S371F,K417N,F486V,T376A,G339D,R408S,P681H,S375F,D405N,Q498R,S477N,E484A,V70del,P26del,D614G,L452R)	BA.4
hCoV-19/France/BRE-IPP49991/2022	EPI_ISL_15008707	2022-09-05	Europe / France / Bretagne / Chateaulin	Human			Male	57	Outpatient		Original	Nasopharyngeal swab		BA.4.6	GRA	H69del,N658S,L24del,S373P,N969K,H655Y,V213G,G142D,A27S,Q954H,N501Y,P25del,T19I,N440K,N679K,N764K,Y505H,D796Y,T478K,R346T,S371F,K417N,F486V,T376A,G339D,R408S,P681H,S375F,D405N,Q498R,S477N,E484A,V70del,P26del,D614G,L452R)	BA.4
hCoV-19/France/IDF-IPP49827/2022	EPI_ISL_15008702	2022-09-05	Europe / France / Ile-de-France / Neuilly-Sur-Seine	Human			Female	35	Outpatient		Original	Nasopharyngeal swab		BA.5.2	GRA	H69del,L24del,S373P,N969K,H655Y,V213G,G142D,A27S,Q954H,N501Y,P25del,T19I,N440K,N679K,N764K,Y505H,D796Y,T478K,S371F,K417N,F486V,T376A,G339D,R408S,P681H,Y144del,S375F,D405N,Q498R,S477N,E484A,V70del,P26del,D614G,L452R	BA.5
hCoV-19/France/HDF-IPP49907/2022	EPI_ISL_15008701	2022-09-05	Europe / France / Hauts-de-France / Soissons	Human			Male	68	Outpatient		Original	Nasopharyngeal swab		BA.5.1	GRA	H69del,L24del,S373P,N969K,H655Y,V213G,G142D,A27S,Q954H,N501Y,P25del,T19I,N440K,N679K,N764K,Y505H,D796Y,T478K,S371F,K417N,F486V,T376A,G339D,R408S,P681H,Y144del,S375F,D405N,Q498R,S477N,E484A,V70del,P26del,D614G,L452R)	BA.5
hCoV-19/France/BRE-IPP49983/2022	EPI_ISL_15008706	2022-09-05	Europe / France / Bretagne / Chateaulin	Human			Male	52	Outpatient		Original	Nasopharyngeal swab		BA.4.1.10	GRA	H69del,V3G,L24del,S373P,N969K,H655Y,V213G,G142D,A27S,Q954H,N501Y,P25del,T19I,N440K,N679K,N764K,Y505H,D796Y,T478K,R346T,S371F,K417N,F486V,T376A,G339D,R408S,P681H,S375F,D405N,Q498R,S477N,N354D,E484A,V70del,P26del,D614G,L452R)	BA.4
hCoV-19/France/PDL-IPP49917/2022	EPI_ISL_15008740	2022-09-05	Europe / France / Pays de la Loire / Chaumes En Retz	Human			Female	72	Outpatient		Original	Nasopharyngeal swab		BA.5.1.3	GRA	H69del,L24del,V289I,S373P,N969K,H655Y,V213G,G142D,A27S,Q954H,N501Y,P25del,T19I,N440K,N679K,N764K,Y505H,D796Y,T478K,S371F,K417N,F486V,T376A,G339D,R408S,P681H,S375F,D405N,Q498R,S477N,E484A,V70del,P26del,D614G,L452R)	BA.5
hCoV-19/France/BRE-IPP50031/2022	EPI_ISL_15008741	2022-08-29	Europe / France / Bretagne / Chateaulin	Human			Female	37	Outpatient		Original	Nasopharyngeal swab		BA.5.1	GRA	H69del,L24del,S373P,N969K,H655Y,V213G,G142D,A27S,Q954H,N501Y,P25del,T19I,N440K,N679K,N764K,Y505H,D796Y,T478K,S371F,K417N,F486V,T376A,G339D,R408S,P681H,S375F,D405N,Q498R,S477N,E484A,V70del,P26del,D614G,L452R)	BA.5
hCoV-19/France/PDL-IPP49914/2022	EPI_ISL_15008728	2022-09-05	Europe / France / Pays de la Loire / Chaumes En Retz	Human			Female	8	Outpatient		Original	Nasopharyngeal swab		BA.4.6	GRA	H69del,N658S,L24del,S373P,N969K,H655Y,V213G,G142D,A27S,Q954H,N501Y,P25del,T19I,N440K,N679K,N764K,Y505H,D796Y,T478K,R346T,S371F,K417N,F486V,T376A,G339D,R408S,P681H,S375F,D405N,Q498R,S477N,E484A,V70del,P26del,D614G,L452R)	BA.4
hCoV-19/France/PDL-IPP49915/2022	EPI_ISL_15008729	2022-09-05	Europe / France / Pays de la Loire / Chaumes En Retz	Human			Female	75	Outpatient		Original	Nasopharyngeal swab		BA.4.1.1	GRA	H69del,N658S,L24del,S373P,N969K,H655Y,V213G,G142D,A27S,Q954H,N501Y,P25del,T19I,N440K,N679K,N764K,Y505H,D796Y,T478K,R346T,S371F,K417N,F486V,T376A,G339D,R408S,P681H,S375F,D405N,Q498R,S477N,E484A,V70del,P26del,D614G,L452R)	BA.4
hCoV-19/France/PDL-IPP49813/2022	EPI_ISL_15008726	2022-09-05	Europe / France / Pays de la Loire / Chateaubriant	Human			Male	44	Outpatient		Original	Nasopharyngeal swab		BA.5.2.1	GRA	H69del,L24del,S373P,N969K,H655Y,V213G,G142D,A27S,Q954H,N501Y,P25del,T19I,N440K,N679K,N764K,Y505H,D796Y,T478K,S371F,K417N,F486V,T376A,G339D,R408S,P681H,S375F,D405N,Q498R,S477N,T299I,E484A,V70del,P26del,D614G,L452R)	BA.5
hCoV-19/France/PDL-IPP49879/2022	EPI_ISL_15008731	2022-09-05	Europe / France / Pays de la Loire / Saint-Gilles-Croix-De-Vie	Human			Female	45	Outpatient		Original	Nasopharyngeal swab		BA.5.2	GRA	H69del,L24del,S373P,N969K,H655Y,V213G,G142D,A27S,Q954H,N501Y,P25del,T19I,N440K,N679K,N764K,Y505H,D796Y,T478K,S371F,K417N,F486V,T376A,G339D,R408S,P681H,S375F,D405N,Q498R,S477N,E484A,V70del,P26del,D614G,L452R)	BA.5
hCoV-19/France/HDF-IPP49937/2022	EPI_ISL_15008745	2022-09-05	Europe / France / Hauts-de-France / Tourcoing	Human			Female	40	Outpatient		Original	Nasopharyngeal swab		BA.5.2	GRA	H69del,L24del,S373P,N969K,H655Y,V213G,G142D,A27S,Q954H,N501Y,P25del,T19I,N440K,N679K,Y505H,D796Y,T478K,S371F,K417N,F486V,T376A,G339D,R408S,P681H,S375F,D405N,Q498R,S477N,E484A,V70del,P26del,D614G,L452R)	BA.5
hCoV-19/France/IDF-IPP49979/2022	EPI_ISL_15008722	2022-09-05	Europe / France / Ile-de-France / Malakoff	Human			Female	2	Outpatient		Original	Nasopharyngeal swab		BA.5.1	GRA	H69del,L24del,S373P,N969K,H655Y,V213G,G142D,A27S,Q954H,N501Y,P25del,T19I,N440K,N679K,N764K,Y505H,D796Y,T478K,R346T,S371F,K417N,F486V,T376A,G339D,R408S,P681H,S375F,D405N,Q498R,S477N,E484A,V70del,P26del,D614G,L452R	BA.5
hCoV-19/France/IDF-IPP49978/2022	EPI_ISL_15008721	2022-09-05	Europe / France / Ile-de-France / Malakoff	Human			Male	4	Outpatient		Original	Nasopharyngeal swab		BA.5.1	GRA	H69del,L24del,S373P,N969K,H655Y,V213G,G142D,A27S,Q954H,N501Y,P25del,T19I,N440K,N679K,N764K,Y505H,D796Y,T478K,R346T,S371F,K417N,F486V,T376A,G339D,R408S,P681H,S375F,D405N,Q498R,S477N,E484A,V70del,P26del,D614G,L452R	BA.5
hCoV-19/France/HDF-IPP49941/2022	EPI_ISL_15008732	2022-09-05	Europe / France / Hauts-de-France / Tourcoing	Human			Male	4	Outpatient		Original	Nasopharyngeal swab		BA.4	GRA	H69del,N658S,L24del,S373P,N969K,H655Y,V213G,G142D,A27S,Q954H,N501Y,P25del,T19I,N440K,N679K,N764K,Y505H,L216F,D796Y,T478K,R346S,S371F,K417N,F486V,T376A,G339D,R408S,P681H,S375F,D405N,Q498R,S477N,E484A,V70del,P26del,D614G,L452R)	BA.4
hCoV-19/Spain/PV-HUB-56933816/2022	EPI_ISL_15004422	2022-08-28	Europe / Spain / Basque Country / Bizkaia	Human		BAs	Female	86	Hospitalized		Original	Nasopharyngeal swab		BA.5.1	GRA	H69del,L24del,S373P,N969K,H655Y,V213G,G142D,A27S,Q954H,N501Y,P25del,T19I,N440K,N679K,N764K,Y505H,D796Y,T478K,S371F,K417N,F486V,T376A,G339D,V308L,R408S,P681H,S375F,D405N,Q498R,S477N,E484A,V70del,P26del,D614G,L452R)	BA.5
hCoV-19/France/PDL-IPP49805/2022	EPI_ISL_15008725	2022-09-05	Europe / France / Pays de la Loire / Chateaubriant	Human			Female	52	Outpatient		Original	Nasopharyngeal swab		BA.5.1	GRA	H69del,L24del,S373P,N969K,H655Y,V213G,G142D,A27S,Q954H,N501Y,P25del,T19I,N440K,N679K,N764K,Y505H,D796Y,T478K,S371F,K417N,F486V,T376A,G339D,R408S,P681H,S375F,D405N,Q498R,S477N,E484A,V70del,P26del,D614G,L452R)	BA.5
hCoV-19/Moldova/Nr_19497/2022	EPI_ISL_14992377	2022-09-10	Europe / Moldova / Chisinau	Human			Male	81	Hospitalized		Original			BA.5.2.1	GRA	H69del,Q271K,L24del,S373P,N969K,H655Y,V213G,G142D,A27S,Q954H,N501Y,P25del,T19I,S98F,N440K,N679K,N764K,Y505H,D796Y,T478K,S371F,K417N,F486V,T376A,G339D,R408S,P681H,S375F,D405N,Q498R,S477N,E484A,V70del,P26del,D614G,L452R)	BA.5
hCoV-19/Moldova/Nr_18600/2022	EPI_ISL_14991940	2022-08-30	Europe / Moldova / Chisinau	Human			Female	14	Hospitalized		Original			BA.4.6.4	GRA	H69del,N658S,L24del,S373P,N969K,H655Y,V213G,G142D,A27S,Q954H,N501Y,P25del,T19I,N440K,N679K,N764K,Y505H,D796Y,T478K,R346T,S371F,K417N,F486V,T376A,G339D,R408S,P681H,S375F,D405N,Q498R,S477N,E484A,V70del,P26del,D614G,L452R)	BA.4
hCoV-19/Moldova/Nr_19080/2022	EPI_ISL_14991957	2022-09-05	Europe / Moldova / Chisinau	Human			Female	25	Hospitalized		Original			BA.5	GRA	H69del,L24del,S373P,N969K,H655Y,V213G,G142D,A27S,Q954H,N501Y,P25del,T19I,N440K,N679K,N764K,Y505H,D796Y,T478K,S371F,K417N,T376A,F486V,G339D,R408S,P681H,S375F,D405N,Q498R,S477N,E484A,K444R,V70del,P26del,D614G,L452R)	BA.5
hCoV-19/Moldova/Nr_19200/2022	EPI_ISL_14991960	2022-09-06	Europe / Moldova / Chisinau	Human			Male	23	Hospitalized		Original			BA.5.1	GRA	H69del,L24del,S373P,N969K,H655Y,V213G,G142D,A27S,Q954H,N501Y,P25del,T19I,N440K,N679K,N764K,Y505H,D796Y,T478K,S371F,K417N,F486V,T376A,L5F,G339D,R408S,P681H,Y144del,S375F,D405N,Q498R,S477N,E484A,V70del,P26del,D614G,L452R)	BA.5
hCoV-19/Moldova/Nr_19135/2022	EPI_ISL_14991958	2022-09-06	Europe / Moldova / Dubasari	Human			Female	64	Hospitalized		Original			BA.5.2	GRA	H69del,L24del,S373P,N969K,H655Y,V213G,G142D,A27S,Q954H,N501Y,P25del,T19I,N440K,N679K,N764K,Y505H,D796Y,T478K,S371F,K417N,F486V,T376A,G339D,R408S,P681H,S375F,D138N,D405N,Q498R,S477N,L938F,E484A,V70del,P26del,D614G,L452R)	BA.5
hCoV-19/France/IDF-HMN-22082250339/2022	EPI_ISL_15115210	2022-08-25	Europe / France / Ile-de-France	Human			Female	73	Hospitalized		Original	Nasopharyngeal swab		BA.5.2	GRA	H69del,L24del,S373P,N969K,H655Y,V213G,G142D,A27S,Q954H,P25del,T19I,N679K,N764K,D796Y,K1266R,S371F,K417N,T376A,G339D,R408S,P681H,S375F,D405N,V70del,P26del,D614G)	BA.5
hCoV-19/France/IDF-HMN-22082310374/2022	EPI_ISL_15115227	2022-08-31	Europe / France / Ile-de-France	Human			Male	64	Hospitalized		Original	Nasopharyngeal swab		BA.5.2.26	GRA	H69del,L24del,S373P,N969K,H655Y,V213G,G142D,A27S,Q954H,P25del,T19I,N679K,N764K,D796Y,P230Q,S371F,V1264L,K417N,T376A,G339D,R408S,P681H,S375F,D405N,V70del,P26del,D614G)	BA.5
hCoV-19/France/IDF-HMN-22092120382/2022	EPI_ISL_15115271	2022-09-12	Europe / France / Ile-de-France	Human			Female	78	Hospitalized		Original	Nasopharyngeal swab		BA.5.2	GRA	H69del,L24del,S373P,N969K,H655Y,V213G,G142D,A27S,Q954H,P25del,T19I,N679K,N764K,D796Y,S371F,K417N,T376A,G339D,R408S,P681H,S375F,D405N,V70del,P26del,D614G)	BA.5
hCoV-19/France/IDF-HMN-22092090533/2022	EPI_ISL_15115263	2022-09-09	Europe / France / Ile-de-France	Human			Male	75	Hospitalized		Original	Nasopharyngeal swab		BA.5.2	GRA	H69del,L24del,S373P,N969K,H655Y,V213G,G142D,A27S,Q954H,P25del,T19I,N679K,N764K,D796Y,A653V,S371F,K417N,T376A,G339D,R408S,P681H,S375F,D405N,V70del,P26del,D614G)	BA.5
hCoV-19/Moldova/Nr_19330/2022	EPI_ISL_14992039	2022-09-08	Europe / Moldova / Gagauzia	Human			Male	76	Hospitalized		Original			BA.5.2.1	GRA	H69del,L24del,S373P,N969K,H655Y,V213G,G142D,A27S,Q954H,N501Y,P25del,T19I,N440K,N679K,N764K,Y505H,D796Y,T478K,S371F,K417N,F486V,T376A,G339D,R408S,P681H,S375F,D405N,Q498R,S477N,E484A,V70del,P26del,D614G,L452R)	BA.5
hCoV-19/Moldova/Nr_18764/2022	EPI_ISL_14991948	2022-09-01	Europe / Moldova / Chisinau	Human			Male	2 months	Hospitalized		Original			BA.5.2	GRA	H69del,L24del,S373P,N969K,H655Y,G142D,A27S,Q954H,N501Y,P25del,V213E,T19I,N440K,N679K,N764K,Y505H,D796Y,T478K,S371F,K417N,F486V,T376A,G339D,R408S,P681H,S375F,D405N,Q498R,S477N,E484A,V70del,P26del,D614G,L452R)	BA.5
hCoV-19/Moldova/Nr_18371/2022	EPI_ISL_14990374	2022-08-29	Europe / Moldova / Cimislia	Human			Female	1	Hospitalized		Original			BA.5	GRA	H69del,L24del,S373P,N969K,H655Y,V213G,G142D,A27S,Q954H,N501Y,P25del,T19I,N440K,N679K,N764K,Y505H,D796Y,T478K,S371F,K417N,F486V,T376A,G339D,R408S,P681H,S375F,D405N,Q498R,S477N,E484A,V70del,P26del,D614G,L452R)	BA.5
hCoV-19/Moldova/Nr_18398/2022	EPI_ISL_14990376	2022-08-29	Europe / Moldova / Cahul	Human			Female	75	Hospitalized		Original			BA.5.2	GRA	H69del,L24del,S373P,N969K,H655Y,V213G,G142D,A27S,Q954H,N501Y,P25del,T19I,N440K,N679K,N764K,Y505H,D796Y,T478K,S371F,K417N,F486V,T376A,G339D,R408S,P1162S,P681H,S375F,D405N,Q498R,S477N,E484A,V70del,P26del,D614G,L452R)	BA.5
hCoV-19/Brunei/7122146690/2022	EPI_ISL_14987979	2022-08-11	Asia / Brunei	Human			Male	32	Home Isolation		Original			BA.5.2.1	GRA	H69del,L24del,S373P,N969K,H655Y,V213G,G142D,A27S,Q954H,N501Y,P25del,T19I,N440K,N679K,N764K,Y505H,D796Y,T478K,S371F,K417N,F486V,T376A,G339D,R408S,P681H,S375F,D405N,Q498R,S477N,E484A,V70del,P26del,D614G,L452R	BA.5
hCoV-19/Brunei/7122147353/2022	EPI_ISL_14988033	2022-08-13	Asia / Brunei	Human			Female	31	Home Isolation		Original			BA.5.2.1	GRA	H69del,L24del,S373P,N969K,H655Y,V213G,G142D,A27S,Q954H,N501Y,P25del,T19I,N440K,N679K,N764K,Y505H,D796Y,T478K,S371F,K417N,F486V,T376A,G339D,R408S,P681H,S375F,D405N,Q498R,S477N,E484A,V70del,P26del,D614G,L452R)	BA.5
hCoV-19/Brunei/7722010230/2022	EPI_ISL_14988043	2022-08-13	Asia / Brunei	Human			Male	32	Home Isolation		Original			BA.5.2.2	GRA	H69del,L24del,S373P,N969K,H655Y,V213G,G142D,A27S,Q954H,N501Y,P25del,T19I,N440K,N679K,N764K,Y505H,D796Y,T478K,S371F,K417N,F486V,T376A,G339D,R408S,P681H,S375F,D405N,Q498R,S477N,E484A,V70del,P26del,D614G,L452R)	BA.5
hCoV-19/Chile/RM-PUC_MVL_3013/2022	EPI_ISL_14981128	2022-07-29	South America / Chile / Region Metropolitana de Santiago / Santiago	Human		Non-sentinel-surveillance (GP network)	Male	42	Outpatient		Original	Nasopharyngeal swab		BA.4.1.1	GRA	H69del,V3G,L24del,S373P,N969K,H655Y,V213G,G142D,A27S,Q954H,N501Y,P25del,N440K,N679K,Y505H,D796Y,T478K,S371F,K417N,F486V,T376A,G339D,R408S,P681H,S375F,D405N,Q498R,S477N,E484A,V70del,P26del,D614G,L452R)	BA.4
hCoV-19/Chile/RM-PUC_MVL_2990/2022	EPI_ISL_14981105	2022-07-24	South America / Chile / Region Metropolitana de Santiago / San Miguel	Human		Non-sentinel-surveillance (GP network)	Male	11 m	Outpatient		Original	Nasopharyngeal swab		BA.4.1.1	GRA	H69del,V3G,L24del,S373P,N969K,H655Y,V213G,G142D,A27S,Q954H,N501Y,P25del,T19I,N440K,N679K,N764K,Y505H,D796Y,T478K,S371F,K417N,F486V,T376A,G339D,R408S,P681H,S375F,D405N,Q498R,S477N,E484A,V70del,P26del,D614G,L452R)	BA.4
hCoV-19/Chile/RM-PUC_MVL_2987/2022	EPI_ISL_14981102	2022-07-23	South America / Chile / Region Metropolitana de Santiago / Maipu	Human		Non-sentinel-surveillance (GP network)	Female	5	Outpatient		Original	Nasopharyngeal swab		BA.4.1.1	GRA	H69del,V3G,L24del,S373P,N969K,H655Y,V213G,G142D,A27S,Q954H,N501Y,P25del,T19I,N679K,N764K,Y505H,D796Y,T478K,A653V,S371F,F486V,T376A,G339D,P681H,S375F,D405N,Q498R,S477N,E484A,V70del,P26del,D614G	BA.4
hCoV-19/Chile/RM-PUC_MVL_2985/2022	EPI_ISL_14981100	2022-07-21	South America / Chile / Region Metropolitana de Santiago / Conchali	Human		Non-sentinel-surveillance (GP network)	Female	9 m	Outpatient		Original	Nasopharyngeal swab		BA.4.1	GRA	H69del,V3G,L24del,S373P,N969K,H655Y,V213G,G142D,A27S,Q954H,N501Y,P25del,T19I,N440K,N679K,N764K,Y505H,D796Y,T478K,S371F,K417N,F486V,T376A,G339D,R408S,P681H,S375F,D405N,Q498R,S477N,E484A,V70del,P26del,D614G,L452R)	BA.4
hCoV-19/Chile/RM-PUC_MVL_3003/2022	EPI_ISL_14981118	2022-07-27	South America / Chile / Region Metropolitana de Santiago / Nunoa	Human		Non-sentinel-surveillance (GP network)	Male	7	Outpatient		Original	Nasopharyngeal swab		BA.4.1	GRA	H69del,V3G,L24del,S373P,N969K,H655Y,V213G,G142D,A27S,Q954H,N501Y,P25del,T19I,N440K,N679K,N764K,Y505H,D796Y,T478K,S371F,K417N,F486V,T376A,G339D,R408S,P681H,V1228L,S375F,D405N,Q498R,S477N,E484A,V70del,P26del,D614G,L452R)	BA.4
hCoV-19/Chile/RM-PUC_MVL_3005/2022	EPI_ISL_14981120	2022-07-27	South America / Chile / Region Metropolitana de Santiago / Nunoa	Human		Non-sentinel-surveillance (GP network)	Female	24	Outpatient		Original	Nasopharyngeal swab		BA.4.1	GRA	H69del,V3G,L24del,S373P,N969K,H655Y,V213G,G142D,A27S,Q954H,N501Y,P25del,T19I,N440K,N679K,N764K,Y505H,D796Y,T478K,S371F,K417N,F486V,T376A,G339D,R408S,P681H,S375F,D405N,Q498R,S477N,E484A,V70del,P26del,D614G,L452R)	BA.4
hCoV-19/Chile/RM-PUC_MVL_3018/2022	EPI_ISL_14981133	2022-07-19	South America / Chile / Region Metropolitana de Santiago / Santiago	Human		Non-sentinel-surveillance (GP network)	Female	57	Outpatient		Original	Nasopharyngeal swab		BA.4.1	GRA	H69del,V3G,L24del,S373P,N969K,H655Y,V213G,G142D,A27S,Q954H,N501Y,P25del,T19I,N440K,N679K,N764K,Y505H,D796Y,T478K,S371F,K417N,F486V,T376A,G339D,R408S,P681H,S375F,D405N,Q498R,S477N,E484A,V70del,P26del,D614G,L452R)	BA.4
hCoV-19/Chile/RM-PUC_MVL_3014/2022	EPI_ISL_14981129	2022-07-29	South America / Chile / Region Metropolitana de Santiago / Buin	Human		Non-sentinel-surveillance (GP network)	Female	52	Outpatient		Original	Nasopharyngeal swab		BA.5.2.1	GRA	H69del,L24del,S373P,N969K,H655Y,V213G,G142D,A27S,Q954H,N501Y,P25del,T19I,N440K,N679K,Y505H,D796Y,T478K,S371F,K417N,F486V,T376A,G339D,R408S,P681H,S375F,D405N,Q498R,S477N,E484A,V70del,P26del,D614G,L452R	BA.5
hCoV-19/Chile/RM-PUC_MVL_2999/2022	EPI_ISL_14981114	2022-07-26	South America / Chile / Region Metropolitana de Santiago / Santiago	Human		Non-sentinel-surveillance (GP network)	Male	58	Outpatient		Original	Nasopharyngeal swab		BA.4.1	GRA	H69del,V3G,L24del,S373P,N969K,H655Y,V213G,G142D,A27S,Q954H,N501Y,P25del,T19I,N440K,N679K,N764K,Y505H,D796Y,T478K,S371F,K417N,F486V,T376A,G339D,R408S,P681H,S375F,D405N,Q498R,S477N,E484A,V70del,P26del,D614G,L452R)	BA.4
hCoV-19/Chile/RM-PUC_MVL_3011/2022	EPI_ISL_14981126	2022-07-28	South America / Chile / Region Metropolitana de Santiago / Santiago	Human		Non-sentinel-surveillance (GP network)	Female	65	Outpatient		Original	Nasopharyngeal swab		BA.4.1.1	GRA	H69del,V3G,L24del,S373P,N969K,H655Y,V213G,G142D,A27S,Q954H,N501Y,P25del,N440K,N679K,Y505H,D796Y,T478K,S371F,K417N,F486V,T376A,G339D,R408S,P681H,S375F,D405N,Q498R,S477N,E484A,V70del,P26del,D614G,L452R)	BA.4
hCoV-19/Chile/RM-PUC_MVL_3024/2022	EPI_ISL_14981139	2022-08-01	South America / Chile / Region Metropolitana de Santiago / La Granja	Human		Non-sentinel-surveillance (GP network)	Female	24	Outpatient		Original	Nasopharyngeal swab		BA.5.2.1	GRA	H69del,L24del,S373P,N969K,H655Y,V213G,G142D,A27S,Q954H,N501Y,P25del,T19I,N679K,Y505H,D796Y,T478K,S371F,F486V,T376A,G339D,P681H,S375F,D405N,Q498R,S477N,E484A,V70del,P26del,D614G	BA.5
hCoV-19/Chile/VS-PUC_MVL_3025/2022	EPI_ISL_14981140	2022-08-01	South America / Chile / Valparaiso / Quillota	Human		Non-sentinel-surveillance (GP network)	Male	14	Outpatient		Original	Nasopharyngeal swab		BA.5.2.1	GRA	H69del,L24del,S373P,N969K,H655Y,V213G,G142D,A27S,Q954H,N501Y,P25del,T19I,N440K,N679K,N764K,Y505H,D796Y,T478K,S371F,K417N,F486V,T376A,G339D,R408S,P681H,S12F,S375F,D405N,Q498R,S477N,E484A,V70del,P26del,D614G,L452R)	BA.5
hCoV-19/Chile/LI-PUC_MVL_3015/2022	EPI_ISL_14981130	2022-07-29	South America / Chile / Libertador General Bernardo O?섽iggins / Rancagua	Human		Non-sentinel-surveillance (GP network)	Female	33	Outpatient		Original	Nasopharyngeal swab		BA.4.1	GRA	H69del,V3G,L24del,S373P,N969K,H655Y,V213G,G142D,A27S,Q954H,N501Y,P25del,T19I,N440K,N679K,N764K,Y505H,D796Y,T478K,S371F,K417N,F486V,T376A,G339D,R408S,P681H,S375F,D405N,Q498R,S477N,E484A,V70del,P26del,D614G,L452R)	BA.4
hCoV-19/Chile/RM-PUC_MVL_2895/2022	EPI_ISL_14981010	2022-06-06	South America / Chile / Region Metropolitana de Santiago / Quinta Normal	Human		Non-sentinel-surveillance (GP network)	Female	8 m	Outpatient	Vaccinated, no details	Original	Nasopharyngeal swab		BA.4.1	GRA	H69del,V3G,L24del,S373P,N969K,H655Y,V213G,G142D,A27S,Q954H,N501Y,P25del,T19I,N440K,N679K,N764K,Y505H,D796Y,T478K,S371F,K417N,F486V,T376A,G339D,R408S,P681H,A771V,S375F,D405N,Q498R,S477N,E484A,V70del,P26del,D614G,L452R)	BA.4
hCoV-19/Chile/RM-PUC_MVL_3023/2022	EPI_ISL_14981138	2022-08-01	South America / Chile / Region Metropolitana de Santiago / Santiago	Human		Non-sentinel-surveillance (GP network)	Female	32	Outpatient		Original	Nasopharyngeal swab		BA.5.2.1	GRA	H69del,L24del,S373P,N969K,H655Y,V213G,G142D,A27S,Q954H,N501Y,P25del,T19I,N679K,N764K,Y505H,D796Y,T478K,S371F,F486V,T376A,G339D,P681H,S375F,D405N,Q498R,S477N,V70del,P26del,D614G	BA.5
hCoV-19/Chile/RM-PUC_MVL_2885/2022	EPI_ISL_14981000	2022-06-03	South America / Chile / Region Metropolitana de Santiago / Providencia	Human		Non-sentinel-surveillance (GP network)	Male	31	Outpatient		Original	Nasopharyngeal swab		BA.4.1	GRA	H69del,V3G,L24del,S373P,N969K,H655Y,V213G,G142D,A27S,Q954H,N501Y,P25del,T19I,N440K,N679K,N764K,Y505H,D796Y,T478K,P812S,S371F,K417N,F486V,T376A,G339D,R408S,P681H,S375F,D405N,Q498R,S477N,E484A,V70del,P26del,D614G,L452R)	BA.4
hCoV-19/Chile/VS-PUC_MVL_2886/2022	EPI_ISL_14981001	2022-06-03	South America / Chile / Valparaiso / Quillota	Human		Non-sentinel-surveillance (GP network)	Female	42	Outpatient		Original	Nasopharyngeal swab		BA.4.1	GRA	H69del,V3G,L24del,S373P,N969K,H655Y,V213G,G142D,A27S,Q954H,N501Y,P25del,T19I,N679K,N764K,Y505H,D796Y,T478K,S371F,F486V,T376A,G339D,P681H,S375F,D405N,Q498R,S477N,E484A,V70del,P26del,D614G)	BA.4
hCoV-19/Chile/RM-PUC_MVL_2934/2022	EPI_ISL_14981049	2022-06-15	South America / Chile / Region Metropolitana de Santiago / Puente Alto	Human		Non-sentinel-surveillance (GP network)	Female	52	Outpatient		Original	Nasopharyngeal swab		BA.4.1	GRA	H69del,V3G,L24del,S373P,N969K,H655Y,V213G,G142D,A27S,Q954H,N501Y,P25del,T19I,N440K,N679K,N764K,Y505H,D796Y,T478K,S371F,K417N,F486V,T376A,G339D,R408S,P681H,S375F,D405N,Q498R,S477N,E484A,V70del,P26del,D614G,L452R)	BA.4
hCoV-19/Chile/RM-PUC_MVL_2894/2022	EPI_ISL_14981009	2022-06-04	South America / Chile / Region Metropolitana de Santiago / San Miguel	Human		Non-sentinel-surveillance (GP network)	Female	33	Outpatient		Original	Nasopharyngeal swab		BA.4.1.1	GRA	H69del,V3G,L24del,S373P,N969K,H655Y,V213G,G142D,A27S,Q954H,N501Y,P25del,T19I,N679K,Y505H,D796Y,T478K,S371F,F486V,T376A,G339D,P681H,S375F,D405N,Q498R,S477N,E484A,V70del,P26del,D614G)	BA.4
hCoV-19/Chile/RM-PUC_MVL_2902/2022	EPI_ISL_14981017	2022-06-07	South America / Chile / Region Metropolitana de Santiago / Maipu	Human		Non-sentinel-surveillance (GP network)	Male	54	Outpatient		Original	Nasopharyngeal swab		BA.4.1	GRA	H69del,V3G,L24del,S373P,N969K,H655Y,V213G,G142D,A27S,Q954H,N501Y,P25del,T19I,N679K,Y505H,D796Y,A1078S,T478K,S371F,F486V,T376A,G339D,P681H,S375F,D405N,Q498R,S477N,E484A,V70del,P26del,D614G)	BA.4
hCoV-19/Chile/RM-PUC_MVL_2891/2022	EPI_ISL_14981006	2022-06-03	South America / Chile / Region Metropolitana de Santiago / Santiago	Human		Non-sentinel-surveillance (GP network)	Female	38	Outpatient	Four doses, no details	Original	Nasopharyngeal swab		BA.4.1	GRA	H69del,V3G,L24del,S373P,N969K,H655Y,V213G,G142D,A27S,Q954H,N501Y,P25del,T19I,N440K,N679K,N764K,Y505H,D796Y,A1078S,T478K,S371F,K417N,F486V,T376A,G339D,R408S,P681H,S375F,D405N,Q498R,S477N,E484A,V70del,P26del,D614G,L452R)	BA.4
hCoV-19/Chile/RM-PUC_MVL_2896/2022	EPI_ISL_14981011	2022-06-06	South America / Chile / Region Metropolitana de Santiago / Nunoa	Human		Non-sentinel-surveillance (GP network)	Female	42	Outpatient		Original	Nasopharyngeal swab		BA.4.1	GRA	H69del,V3G,L24del,S373P,N969K,H655Y,V213G,G142D,A27S,Q954H,N501Y,P25del,T19I,N440K,N679K,N764K,Y505H,D796Y,T478K,S371F,K417N,F486V,T376A,G339D,R408S,P681H,S375F,D405N,Q498R,S477N,E484A,V70del,P26del,D614G,L452R)	BA.4
hCoV-19/Chile/RM-PUC_MVL_2908/2022	EPI_ISL_14981023	2022-06-08	South America / Chile / Region Metropolitana de Santiago / Nunoa	Human		Non-sentinel-surveillance (GP network)	Male	79	Outpatient		Original	Nasopharyngeal swab		BA.4.1	GRA	H69del,V3G,L24del,S373P,N969K,H655Y,V213G,G142D,A27S,Q954H,N501Y,P25del,T19I,N440K,N679K,N764K,Y505H,D796Y,T478K,S371F,K417N,F486V,T376A,G339D,R408S,P681H,S375F,D405N,Q498R,S477N,E484A,V70del,P26del,D614G,L452R)	BA.4
hCoV-19/Chile/RM-PUC_MVL_2900/2022	EPI_ISL_14981015	2022-06-06	South America / Chile / Region Metropolitana de Santiago / Colina	Human		Non-sentinel-surveillance (GP network)	Male	60	Outpatient	Vaccinated, no details	Original	Nasopharyngeal swab		BA.5	GRA	H69del,L24del,S373P,N969K,H655Y,V213G,G142D,A27S,Q954H,N501Y,P25del,T19I,N440K,N679K,N764K,Y505H,D796Y,T478K,S371F,K417N,F486V,T376A,G339D,R408S,P681H,S375F,D405N,Q498R,S477N,E484A,V70del,P26del,D614G,L452R)	BA.5
hCoV-19/Chile/RM-PUC_MVL_2904/2022	EPI_ISL_14981019	2022-06-07	South America / Chile / Region Metropolitana de Santiago / Santiago	Human		Non-sentinel-surveillance (GP network)	Male	28	Outpatient		Original	Nasopharyngeal swab		BA.4.1.1	GRA	H69del,V3G,L24del,S373P,N969K,H655Y,V213G,G142D,A27S,Q954H,N501Y,P25del,T19I,N679K,N764K,Y505H,D796Y,T478K,S371F,F486V,T376A,G339D,P681H,S375F,D405N,Q498R,S477N,E484A,V70del,P26del,D614G)	BA.4
hCoV-19/Chile/RM-PUC_MVL_2911/2022	EPI_ISL_14981026	2022-06-09	South America / Chile / Region Metropolitana de Santiago / Pudahuel	Human		Non-sentinel-surveillance (GP network)	Female	18	Outpatient		Original	Nasopharyngeal swab		BA.4.1	GRA	H69del,V3G,L24del,S373P,N969K,H655Y,V213G,G142D,A27S,Q954H,N501Y,P25del,T19I,N440K,N679K,N764K,Y505H,D796Y,T478K,S371F,K417N,F486V,T376A,G339D,R408S,P681H,S375F,D405N,Q498R,S477N,E484A,V70del,P26del,D614G,L452R)	BA.4
hCoV-19/Chile/LI-PUC_MVL_2916/2022	EPI_ISL_14981031	2022-06-10	South America / Chile / Libertador General Bernardo O?섽iggins / Olivar	Human		Non-sentinel-surveillance (GP network)	Female	28	Outpatient		Original	Nasopharyngeal swab		BA.4.1	GRA	H69del,V3G,L24del,S373P,N969K,H655Y,V213G,G142D,A27S,Q954H,N501Y,P25del,N679K,N764K,Y505H,D796Y,T478K,S371F,F486V,T376A,G339D,P681H,S375F,D405N,Q498R,S477N,E484A,V70del,P26del,D614G)	BA.4
hCoV-19/Chile/RM-PUC_MVL_2910/2022	EPI_ISL_14981025	2022-06-08	South America / Chile / Region Metropolitana de Santiago / Providencia	Human		Non-sentinel-surveillance (GP network)	Female	53	Outpatient		Original	Nasopharyngeal swab		BA.4.1.1	GRA	H69del,V3G,L24del,S373P,N969K,H655Y,V213G,G142D,A27S,Q954H,N501Y,P25del,T19I,N679K,Y505H,D796Y,T478K,S371F,F486V,T376A,G339D,P1162S,P681H,S375F,D405N,Q498R,S477N,E484A,V70del,P26del,D614G)	BA.4
hCoV-19/Chile/VS-PUC_MVL_2936/2022	EPI_ISL_14981051	2022-06-15	South America / Chile / Valparaiso / La Cruz	Human		Non-sentinel-surveillance (GP network)	Male	36	Outpatient		Original	Nasopharyngeal swab		BA.4.1.1	GRA	H69del,V3G,L24del,S373P,N969K,H655Y,V213G,G142D,A27S,Q954H,N501Y,P25del,N679K,Y505H,D796Y,T478K,S371F,F486V,T376A,G339D,P681H,S375F,D405N,Q498R,S477N,E484A,V70del,P26del,D614G)	BA.4
hCoV-19/Chile/RM-PUC_MVL_2929/2022	EPI_ISL_14981044	2022-06-14	South America / Chile / Region Metropolitana de Santiago / Nunoa	Human		Non-sentinel-surveillance (GP network)	Female	50	Outpatient		Original	Nasopharyngeal swab		BA.4.1.1	GRA	H69del,V3G,L24del,S373P,N969K,H655Y,V213G,G142D,A27S,Q954H,N501Y,P25del,T19I,N679K,Y505H,D796Y,T478K,S371F,F486V,T376A,G339D,P681H,S375F,D405N,Q498R,S477N,E484A,V70del,P26del,D614G)	BA.4
hCoV-19/Chile/RM-PUC_MVL_2920/2022	EPI_ISL_14981035	2022-06-11	South America / Chile / Region Metropolitana de Santiago / San Bernardo	Human		Non-sentinel-surveillance (GP network)	Female	2	Outpatient		Original	Nasopharyngeal swab		BA.4.1.1	GRA	H69del,V3G,L24del,S373P,N969K,H655Y,V213G,G142D,A27S,Q954H,N501Y,P25del,T19I,N679K,N764K,Y505H,D796Y,T478K,S371F,F486V,T376A,G339D,P681H,S375F,D405N,Q498R,S477N,E484A,V70del,P26del,D614G)	BA.4
hCoV-19/Chile/RM-PUC_MVL_2927/2022	EPI_ISL_14981042	2022-06-13	South America / Chile / Region Metropolitana de Santiago / Santiago	Human		Non-sentinel-surveillance (GP network)	Male	47	Outpatient		Original	Nasopharyngeal swab		BA.4.1.1	GRA	H69del,V3G,L24del,S373P,N969K,H655Y,V213G,G142D,A27S,Q954H,N501Y,P25del,N679K,N764K,Y505H,D796Y,T478K,S371F,F486V,T376A,G339D,P681H,S375F,D405N,Q498R,S477N,E484A,V70del,P26del,D614G)	BA.4
hCoV-19/Chile/RM-PUC_MVL_2983/2022	EPI_ISL_14981098	2022-07-20	South America / Chile / Region Metropolitana de Santiago / Nunoa	Human		Non-sentinel-surveillance (GP network)	Male	61	Outpatient		Original	Nasopharyngeal swab		BA.4.1.1	GRA	H69del,V3G,L24del,S373P,N969K,H655Y,V213G,G142D,A27S,Q954H,N501Y,P25del,T19I,N679K,N764K,Y505H,D796Y,T478K,S371F,F486V,T376A,G339D,P681H,S375F,D405N,Q498R,S477N,E484A,V70del,P26del,D614G)	BA.4
hCoV-19/Chile/RM-PUC_MVL_2939/2022	EPI_ISL_14981054	2022-06-16	South America / Chile / Region Metropolitana de Santiago / Providencia	Human		Non-sentinel-surveillance (GP network)	Female	32	Outpatient		Original	Nasopharyngeal swab		BA.4.1.1	GRA	H69del,V3G,L24del,S373P,N969K,H655Y,V213G,G142D,A27S,Q954H,N501Y,P25del,T19I,N440K,N679K,N764K,Y505H,D796Y,T478K,S371F,K417N,F486V,T376A,G339D,R408S,P681H,S375F,D405N,Q498R,S477N,E484A,V70del,P26del,D614G,L452R)	BA.4
hCoV-19/Chile/RM-PUC_MVL_2948/2022	EPI_ISL_14981063	2022-06-17	South America / Chile / Region Metropolitana de Santiago / Buin	Human		Non-sentinel-surveillance (GP network)	Female	1	Outpatient	Vaccinated, no details	Original	Nasopharyngeal swab		BA.4.1	GRA	H69del,V3G,L24del,S373P,N969K,H655Y,V213G,G142D,A27S,Q954H,N501Y,P25del,T19I,N440K,N679K,N764K,Y505H,D796Y,T478K,S371F,K417N,F486V,T376A,G339D,R408S,P681H,S375F,D405N,Q498R,S477N,E484A,V70del,P26del,D614G,L452R)	BA.4
hCoV-19/Chile/RM-PUC_MVL_2909/2022	EPI_ISL_14981024	2022-06-08	South America / Chile / Region Metropolitana de Santiago / Nunoa	Human		Non-sentinel-surveillance (GP network)	Male	25	Outpatient		Original	Nasopharyngeal swab		BA.4.1.1	GRA	H69del,V3G,L24del,S373P,N969K,H655Y,V213G,G142D,A27S,Q954H,N501Y,P25del,T19I,N440K,N679K,N764K,Y505H,D796Y,T478K,S371F,K417N,F486V,T376A,G339D,R408S,P681H,Y144del,S375F,D405N,Q498R,S477N,E484A,V70del,P26del,D614G,L452R)	BA.4
hCoV-19/Chile/RM-PUC_MVL_2935/2022	EPI_ISL_14981050	2022-06-15	South America / Chile / Region Metropolitana de Santiago / Santiago	Human		Non-sentinel-surveillance (Hospital)	Male	39	Hospitalized		Original	Nasopharyngeal swab		BA.4.1.1	GRA	H69del,V3G,L24del,S373P,N969K,H655Y,V213G,G142D,A27S,Q954H,N501Y,P25del,T19I,N679K,N764K,Y505H,D796Y,T478K,S371F,T376A,G339D,P681H,S375F,D405N,Q498R,S477N,E484A,V70del,P26del,D614G)	BA.4
hCoV-19/Chile/RM-PUC_MVL_2932/2022	EPI_ISL_14981047	2022-06-15	South America / Chile / Region Metropolitana de Santiago / Puente Alto	Human		Non-sentinel-surveillance (GP network)	Female	51	Outpatient		Original	Nasopharyngeal swab		BA.4.1.1	GRA	H69del,V3G,L24del,S373P,N969K,H655Y,V213G,G142D,A27S,Q954H,N501Y,P25del,T19I,N440K,N679K,N764K,Y505H,D796Y,T478K,S371F,K417N,F486V,T376A,G339D,R408S,P681H,S375F,D405N,Q498R,S477N,E484A,V70del,P26del,D614G,L452R)	BA.4
hCoV-19/Chile/RM-PUC_MVL_2964/2022	EPI_ISL_14981079	2022-07-15	South America / Chile / Region Metropolitana de Santiago / Estacion Central	Human		Non-sentinel-surveillance (GP network)	Female	4	Outpatient	Three doses, no details	Original	Nasopharyngeal swab		BA.4.1.1	GRA	H69del,V3G,L24del,S373P,N969K,H655Y,V213G,G142D,A27S,Q954H,N501Y,P25del,T19I,N679K,N764K,Y505H,D796Y,T478K,S371F,F486V,T376A,G339D,P681H,S375F,D405N,Q498R,S477N,E484A,V70del,P26del,D614G)	BA.4
hCoV-19/Chile/VS-PUC_MVL_2972/2022	EPI_ISL_14981087	2022-07-18	South America / Chile / Valparaiso / Los Andes	Human		Non-sentinel-surveillance (GP network)	Female	38	Outpatient		Original	Nasopharyngeal swab		BA.4.1.1	GRA	H69del,V3G,L24del,S373P,N969K,H655Y,V213G,G142D,A27S,Q954H,N501Y,P25del,T19I,N679K,N764K,Y505H,D796Y,T478K,S371F,F486V,T376A,G339D,P681H,S375F,D405N,Q498R,S477N,E484A,V70del,P26del,D614G)	BA.4
hCoV-19/Chile/RM-PUC_MVL_2975/2022	EPI_ISL_14981090	2022-07-19	South America / Chile / Region Metropolitana de Santiago / Maipu	Human		Non-sentinel-surveillance (GP network)	Female	25	Outpatient		Original	Nasopharyngeal swab		BA.5.1	GRA	H69del,L24del,S373P,N969K,H655Y,V213G,G142D,A27S,Q954H,N501Y,P25del,T19I,N440K,N679K,N764K,Y505H,D796Y,T478K,S371F,K417N,F486V,T376A,G339D,R408S,P681H,S375F,D405N,Q498R,S477N,E484A,V70del,P26del,D614G,L452R)	BA.5
hCoV-19/Chile/RM-PUC_MVL_2867/2022	EPI_ISL_14980982	2022-05-30	South America / Chile / Region Metropolitana de Santiago / Santiago	Human		Non-sentinel-surveillance (GP network)	Female	45	Outpatient		Original	Nasopharyngeal swab		BA.4.1.1	GRA	H69del,V3G,L24del,S373P,N969K,H655Y,V213G,G142D,A27S,Q954H,N501Y,P25del,T19I,N679K,Y505H,D796Y,T478K,S371F,F486V,G339D,P681H,S375F,D405N,Q498R,S477N,E484A,V70del,P26del,D614G)	BA.4
hCoV-19/Chile/RM-PUC_MVL_2874/2022	EPI_ISL_14980989	2022-06-01	South America / Chile / Region Metropolitana de Santiago / Huechuraba	Human		Non-sentinel-surveillance (GP network)	Female	53	Outpatient		Original	Nasopharyngeal swab		BA.4.1.1	GRA	H69del,V3G,L24del,S373P,N969K,H655Y,V213G,G142D,A27S,Q954H,N501Y,P25del,N679K,Y505H,D796Y,T478K,S371F,F486V,T376A,G339D,P681H,Y144del,S375F,D405N,Q498R,S477N,E484A,V70del,P26del,D614G)	BA.4
hCoV-19/Chile/RM-PUC_MVL_2868/2022	EPI_ISL_14980983	2022-05-30	South America / Chile / Region Metropolitana de Santiago / Renca	Human		Non-sentinel-surveillance (GP network)	Male	29	Outpatient		Original	Nasopharyngeal swab		BA.4.1.1	GRA	H69del,V3G,L24del,S373P,N969K,H655Y,V213G,G142D,A27S,Q954H,N501Y,P25del,T19I,E484V,N679K,Y505H,D796Y,T478K,S371F,F486V,T376A,G339D,P681H,S375F,D405N,Q498R,S477N,V70del,P26del,D614G)	BA.4
hCoV-19/Brunei/7122161179/2022	EPI_ISL_15140176	2022-09-12	Asia / Brunei	Human			Male	30	Home Isolation		Original			BA.5.2.1	GRA	H69del,L24del,S373P,N969K,H655Y,V213G,G142D,A27S,Q954H,N501Y,P25del,T19I,N440K,N679K,N764K,Y505H,D796Y,T478K,S371F,K417N,F486V,T376A,G339D,R408S,P681H,S375F,D405N,Q498R,S477N,E484A,V70del,P26del,D614G,L452R)	BA.5
hCoV-19/Brunei/7122159580/2022	EPI_ISL_15140139	2022-09-09	Asia / Brunei	Human			Female	39	Home Isolation		Original			BA.5.2.1	GRA	H69del,L24del,S373P,N969K,H655Y,V213G,G142D,A27S,Q954H,P25del,T19I,N440K,N679K,N764K,D796Y,T478K,S371F,K417N,F486V,T376A,G339D,P681H,S375F,D405N,S477N,E484A,V70del,P26del,D614G,L452R)	BA.5
hCoV-19/Brunei/7722012762/2022	EPI_ISL_15140214	2022-09-14	Asia / Brunei	Human			Female	14	Home Isolation		Original			BA.5.2	GRA	H69del,L24del,S373P,N969K,H655Y,V213G,G142D,A27S,Q954H,P25del,T19I,N440K,N679K,N764K,T547K,D796Y,T478K,S371F,K417N,F486V,G339D,T29I,P681H,S477N,G252D,E484A,V70del,P26del,D614G,L452R)	BA.5
hCoV-19/Slovakia/BA_22_00037348/2022	EPI_ISL_15164686	2022-08-19	Europe / Slovakia / Nove Zamky	Human			Male	2	Hospitalized		Original	Nasopharyngeal swab		BA.5.2.3	GRA	H69del,L24del,S373P,N969K,H655Y,V213G,G142D,A27S,Q954H,N501Y,P25del,T19I,N440K,N679K,N764K,Y505H,D796Y,T478K,S371F,K417N,F486V,T376A,G339D,R408S,P681H,S375F,D405N,Q498R,S477N,E484A,V70del,P26del,D614G,L452R)	BA.5
hCoV-19/Brunei/7122160107/2022	EPI_ISL_15140155	2022-09-10	Asia / Brunei	Human			Female	11	Home Isolation		Original			BA.5.2	GRA	H69del,L24del,S373P,N969K,H655Y,V213G,G142D,A27S,Q954H,P25del,T19I,N440K,N679K,N764K,D796Y,T478K,S371F,K417N,F486V,G339D,P681H,S477N,E484A,V70del,P26del,D614G,L452R)	BA.5
hCoV-19/Malaysia/UiTM2118/2022	EPI_ISL_15140043	2022-08-11	Asia / Malaysia / Perak	Human			Male	80	Deceased		Original	Combined nasopharyngeal and oropharyngeal swab		BA.5.2.28	GRA	H69del,L24del,S373P,N969K,H655Y,V213G,G142D,A27S,Q954H,N501Y,P25del,T19I,N440K,N679K,N764K,Y505H,D796Y,T478K,S371F,K417N,F486V,T376A,G339D,R408S,P681H,S375F,D405N,Q498R,S477N,E484A,V70del,P26del,D614G,L452R)	BA.5
hCoV-19/Brunei/7722012482/2022	EPI_ISL_15140163	2022-09-11	Asia / Brunei	Human			Male	54	Home Isolation		Original			BA.5.2	GRA	H69del,L24del,S373P,N969K,H655Y,V213G,G142D,A27S,Q954H,N501Y,P25del,T19I,N440K,N679K,N764K,K147I,Y505H,D796Y,T478K,S371F,K417N,F486V,T376A,G339D,P681H,S375F,D405N,Q498R,S477N,E484A,V70del,P26del,D614G,L452R	BA.5
hCoV-19/Brunei/7122160496/2022	EPI_ISL_15140169	2022-09-11	Asia / Brunei	Human			Male	42	Home Isolation		Original			BA.5.2.1	GRA	H69del,L24del,S373P,N969K,H655Y,V213G,G142D,A27S,Q954H,N501Y,P25del,T19I,N440K,N679K,N764K,Y505H,D796Y,T478K,S371F,K417N,F486V,G339D,P681H,S375F,Q498R,S477N,E484A,V70del,P26del,D614G,L452R)	BA.5
hCoV-19/Brunei/7722012758/2022	EPI_ISL_15140212	2022-09-14	Asia / Brunei	Human			Female	42	Home Isolation		Original			BA.5.2	GRA	H69del,L24del,S373P,N969K,H655Y,V213G,G142D,A27S,Q954H,P25del,T19I,N440K,N679K,N764K,T547K,D796Y,T478K,S371F,K417N,F486V,G339D,T29I,P681H,S477N,G252D,E484A,V70del,P26del,D614G,L452R)	BA.5
hCoV-19/Brunei/7122159348/2022	EPI_ISL_15140129	2022-09-08	Asia / Brunei	Human			Male	51	Home Isolation		Original			BA.5.2.27	GRA	H69del,L24del,S373P,N969K,H655Y,V213G,G142D,A27S,Q954H,N501Y,P25del,T19I,N440K,N679K,N764K,Y505H,D796Y,T478K,S371F,K417N,F486V,T376A,V736L,G339D,R408S,P681H,S375F,D405N,Q498R,S477N,E484A,V70del,P26del,D614G,L452R)	BA.5
hCoV-19/Brunei/7122159338/2022	EPI_ISL_15140131	2022-09-08	Asia / Brunei	Human			Male	24	Home Isolation		Original			BA.5.2	GRA	H69del,L24del,S373P,N969K,H655Y,V213G,G142D,A27S,Q954H,N501Y,P25del,T19I,N440K,N679K,N764K,Y505H,D796Y,T478K,S371F,K417N,F486V,T376A,G339D,R408S,P681H,S375F,D405N,Q498R,S477N,E484A,V70del,P26del,D614G,L452R)	BA.5
hCoV-19/Brunei/7122159332/2022	EPI_ISL_15140138	2022-09-09	Asia / Brunei	Human			Male	29	Home Isolation		Original			BA.5.2	GRA	H69del,L24del,S373P,N969K,H655Y,V213G,G142D,A27S,Q954H,P25del,T19I,N440K,N679K,N764K,D796Y,T478K,S371F,K417N,F486V,T376A,G339D,R408S,V445A,P681H,S375F,D405N,S477N,E484A,V70del,P26del,D614G,L452R)	BA.5
hCoV-19/Brunei/7122159545/2022	EPI_ISL_15140142	2022-09-09	Asia / Brunei	Human			Male	22	Home Isolation		Original			BA.5.2	GRA	H69del,L24del,S373P,N969K,H655Y,V213G,G142D,A27S,Q954H,P25del,T19I,N440K,N679K,N764K,D796Y,T478K,S371F,K417N,F486V,G339D,P681H,S375F,S477N,E484A,V70del,P26del,D614G,L452R)	BA.5
hCoV-19/Brunei/7722012361/2022	EPI_ISL_15140147	2022-09-09	Asia / Brunei	Human			Male	35	Home Isolation		Original			BA.5.2	GRA	H69del,L24del,S373P,N969K,H655Y,V213G,G142D,A27S,Q954H,P25del,T19I,N440K,N679K,N764K,D796Y,T478K,S371F,K417N,F486V,G339D,P681H,S375F,S477N,E484A,V70del,P26del,D614G,L452R)	BA.5
hCoV-19/Costa Rica/INC-7097-768716/2022	EPI_ISL_15142081	2022-09-08	North America / Costa Rica / Alajuela	Human	Other: Alajuela		Male	80	Hospitalized	2021-11-11	Original	Nasopharyngeal swab		BA.4.4	GRA	H69del,N658S,L24del,S373P,N969K,H655Y,V213G,G142D,A27S,Q954H,N501Y,P25del,T19I,N440K,N679K,N764K,Y505H,D796Y,T478K,R346T,S371F,K417N,F486V,T376A,G339D,R408S,P681H,S375F,D405N,Q498R,S477N,E484A,V70del,P26del,D614G,L452R)	BA.4
hCoV-19/Costa Rica/INC-7098-768718/2022	EPI_ISL_15142082	2022-09-11	North America / Costa Rica / Alajuela	Human	Other: Alajuela		Female	65	Deceased	2022-01-19	Original	Nasopharyngeal swab		BA.4.4	GRA	H69del,N658S,L24del,S373P,N969K,H655Y,V213G,G142D,A27S,Q954H,N501Y,P25del,T19I,N440K,N679K,N764K,Y505H,D796Y,T478K,S371F,K417N,F486V,T376A,G339D,R408S,P681H,S375F,D405N,Q498R,S477N,E484A,V70del,P26del,D614G,L452R)	BA.4
hCoV-19/Costa Rica/INC-7059-768594/2022	EPI_ISL_15142043	2022-09-12	North America / Costa Rica / Cartago	Human	Other: El Guarco		Female	40	Hospitalized		Original	Nasopharyngeal swab		BA.4.4	GRA	H69del,N658S,L24del,S373P,N969K,H655Y,V213G,G142D,A27S,Q954H,N501Y,P25del,T19I,N440K,N679K,N764K,Y505H,D796Y,T478K,S371F,K417N,F486V,T376A,G339D,R408S,P681H,S375F,D405N,Q498R,S477N,E484A,V70del,P26del,D614G,L452R)	BA.4
hCoV-19/Brunei/7122162284/2022	EPI_ISL_15140206	2022-09-14	Asia / Brunei	Human			Male	36	Home Isolation		Original			BA.5.2.1	GRA	H69del,L24del,S373P,N969K,H655Y,V213G,G142D,A27S,Q954H,P25del,T19I,N440K,N679K,N764K,D796Y,T478K,S371F,K417N,F486V,T376A,G339D,R408S,P681H,S375F,D405N,S477N,E484A,V70del,P26del,D614G,L452R)	BA.5
hCoV-19/Brunei/7122162285/2022	EPI_ISL_15140205	2022-09-14	Asia / Brunei	Human			Female	35	Home Isolation		Original			BA.5.2.1	GRA	H69del,L24del,S373P,N969K,H655Y,V213G,G142D,A27S,Q954H,P25del,T19I,N440K,N679K,N764K,D796Y,T478K,S371F,K417N,F486V,T376A,G339D,R408S,P681H,S375F,D405N,S477N,E484A,V70del,P26del,D614G,L452R)	BA.5
hCoV-19/Brunei/7722012756/2022	EPI_ISL_15140213	2022-09-14	Asia / Brunei	Human			Male	43	Home Isolation		Original			BA.5.2	GRA	H69del,L24del,S373P,N969K,H655Y,V213G,G142D,A27S,Q954H,P25del,T19I,N440K,N679K,N764K,T547K,D796Y,T478K,S371F,K417N,F486V,G339D,T29I,P681H,S477N,G252D,E484A,V70del,P26del,D614G,L452R)	BA.5
hCoV-19/Costa Rica/INC-7116-768781/2022	EPI_ISL_15142100	2022-09-12	North America / Costa Rica	Human	Other: Desconocido		Female	70	Deceased		Original	Nasopharyngeal swab		BA.5	GRA	H69del,L24del,S373P,N969K,H655Y,V213G,G142D,A27S,Q954H,N501Y,P25del,T19I,N440K,N679K,N764K,A1070S,Y505H,D796Y,T478K,S371F,K417N,F486V,T376A,G339D,R408S,P681H,S375F,D405N,Q498R,S477N,E484A,V70del,P26del,D614G,L452R)	BA.5
hCoV-19/Malaysia/UiTM2124/2022	EPI_ISL_15140046	2022-08-15	Asia / Malaysia / Perak	Human			Male	62	Deceased		Original	Combined nasopharyngeal and oropharyngeal swab		BA.5.2	GRA	H69del,L24del,S373P,N969K,H655Y,V213G,G142D,A27S,Q954H,N501Y,P25del,T19I,N440K,N679K,N764K,Y505H,D796Y,T478K,S371F,K417N,F486V,T376A,G339D,R408S,P681H,S375F,D405N,Q498R,S477N,E484A,V70del,P26del,D614G,L452R)	BA.5
hCoV-19/Malaysia/UiTM2123/2022	EPI_ISL_15140045	2022-08-15	Asia / Malaysia / Perak	Human			Female	93	Deceased		Original	Combined nasopharyngeal and oropharyngeal swab		BA.5.2	GRA	H69del,L24del,S373P,N969K,H655Y,V213G,G142D,A27S,Q954H,N501Y,P25del,T19I,N440K,N679K,N764K,Y505H,D796Y,T478K,S371F,I1227V,K417N,F486V,T376A,G339D,R408S,P681H,S375F,D405N,Q498R,S477N,E484A,V70del,P26del,D614G,L452R)	BA.5
hCoV-19/Malaysia/UiTM2115/2022	EPI_ISL_15140041	2022-08-07	Asia / Malaysia / Perak	Human			Male	64	Deceased		Original	Combined nasopharyngeal and oropharyngeal swab		BA.5.2	GRA	H69del,L24del,S373P,N969K,H655Y,V213G,G142D,A27S,Q954H,N501Y,P25del,T19I,N440K,N679K,N764K,Y505H,D796Y,T478K,S371F,K417N,F486V,T376A,G339D,R408S,P681H,S375F,D405N,Q498R,S477N,E484A,V70del,P26del,D614G,L452R)	BA.5
hCoV-19/Malaysia/UiTM2136/2022	EPI_ISL_15140053	2022-08-20	Asia / Malaysia / Pulau Pinang	Human			Male	83	Deceased		Original	Combined nasopharyngeal and oropharyngeal swab		BA.5.2	GRA	H69del,L24del,S373P,N969K,H655Y,V213G,G142D,A27S,Q954H,N501Y,P25del,T19I,N679K,Y505H,D796Y,T478K,S371F,F486V,T376A,G339D,P681H,S375F,D405N,Q498R,S477N,E484A,V70del,P26del,D614G)	BA.5
hCoV-19/Malaysia/UiTM2182/2022	EPI_ISL_15140089	2022-08-30	Asia / Malaysia / Pulau Pinang	Human			Female	26	Deceased (brought in death)		Original	Combined nasopharyngeal and oropharyngeal swab		BA.5.2	GRA	H69del,L24del,S373P,N969K,H655Y,V213G,G142D,A27S,Q954H,N501Y,P25del,T19I,N440K,N679K,N764K,Y505H,D796Y,T478K,S371F,K417N,F486V,T376A,G339D,R408S,P681H,S375F,D405N,Q498R,S477N,T678I,E484A,V70del,P26del,D614G,L452R)	BA.5
hCoV-19/Malaysia/UiTM2132/2022	EPI_ISL_15140095	2022-08-18	Asia / Malaysia / Pulau Pinang	Human			Female	93	Deceased		Original	Nasopharyngeal swab		BA.5.2	GRA	H69del,H1058Y,L24del,S373P,N969K,H655Y,V213G,G142D,A27S,Q954H,N501Y,P25del,T19I,N679K,Y505H,D796Y,T478K,S371F,F486V,T376A,G339D,R408S,P681H,S375F,D405N,Q498R,S477N,E484A,V70del,P26del,D614G)	BA.5
hCoV-19/Malaysia/UiTM2193/2022	EPI_ISL_15140019	2022-09-12	Asia / Malaysia / Pulau Pinang	Human			Male	52	Deceased (brought in death)	2021-11-09	Original	Combined nasopharyngeal and oropharyngeal swab		BA.5.2	GRA	H69del,L24del,S373P,N969K,H655Y,V213G,G142D,A27S,Q954H,N501Y,P25del,T19I,N440K,N679K,N764K,Y505H,D796Y,T478K,S371F,K417N,F486V,T376A,G339D,R408S,P681H,S375F,D405N,Q498R,S477N,E484A,V70del,P26del,D614G,L452R)	BA.5
hCoV-19/India/KA-VRDL-INSACOGO-BMCRI037/2022	EPI_ISL_15140015	2022-07-27	Asia / India / Karnataka	Human			Male	22	Hospitalized		Original			BA.5.2	GRA	H69del,L24del,S373P,N969K,H655Y,V213G,G142D,A27S,Q954H,N501Y,P25del,T19I,H146Q,N440K,N679K,N764K,Y505H,D796Y,T478K,S371F,K417N,F486V,T376A,G339D,R408S,P681H,S375F,D405N,Q498R,S477N,E484A,V70del,P26del,D614G,L452R)	BA.5
hCoV-19/Malaysia/UiTM2181/2022	EPI_ISL_15140021	2022-08-29	Asia / Malaysia / Pulau Pinang	Human			Male	64	Deceased (brought in death)	2022-02-07	Original	Combined nasopharyngeal and oropharyngeal swab		BA.5.2	GRA	H69del,L24del,S373P,N969K,H655Y,V213G,G142D,A27S,Q954H,N501Y,P25del,T19I,N440K,N679K,N764K,Y505H,D796Y,T478K,S371F,K417N,F486V,T376A,G339D,R408S,P681H,S375F,D405N,Q498R,S477N,E484A,V70del,P26del,D614G,L452R)	BA.5
hCoV-19/Brunei/7122160092/2022	EPI_ISL_15140151	2022-09-10	Asia / Brunei	Human			Female	27	Home Isolation		Original			BA.5.2.1	GRA	H69del,L24del,S373P,N969K,H655Y,V213G,G142D,A27S,Q954H,P25del,T19I,N440K,N679K,N764K,D796Y,T478K,S371F,K417N,F486V,T376A,G339D,R408S,P681H,S375F,D405N,S477N,E484A,V70del,P26del,D614G,L452R)	BA.5
hCoV-19/Brunei/7122161207/2022	EPI_ISL_15140181	2022-09-12	Asia / Brunei	Human			Female	30	Home Isolation		Original			BA.5.2	GRA	H69del,L24del,S373P,N969K,H655Y,V213G,G142D,A27S,Q954H,N501Y,P25del,T19I,N440K,N679K,N764K,Y505H,D796Y,T478K,S371F,K417N,F486V,T376A,G339D,R408S,P681H,Y144del,S375F,D405N,Q498R,S477N,E484A,V70del,P26del,D614G,L452R)	BA.5
hCoV-19/Brunei/7122161194/2022	EPI_ISL_15140180	2022-09-12	Asia / Brunei	Human			Female	39	Home Isolation		Original			BA.5.2.6	GRA	H69del,L24del,S373P,N969K,H655Y,V213G,G142D,A27S,Q954H,N501Y,P25del,T19I,N440K,N679K,N764K,Y505H,D796Y,T478K,R346T,S371F,K417N,F486V,T376A,G339D,R408S,P681H,S375F,D405N,Q498R,S477N,E484A,V70del,P26del,D614G,L452R)	BA.5
hCoV-19/Brunei/7122161208/2022	EPI_ISL_15140175	2022-09-12	Asia / Brunei	Human			Female	33	Home Isolation		Original			BA.5.2.1	GRA	H69del,L24del,S373P,N969K,H655Y,V213G,G142D,A27S,Q954H,P25del,T19I,N440K,N679K,N764K,D796Y,T478K,S371F,K417N,F486V,T376A,G339D,R408S,P681H,S375F,D405N,S477N,E484A,V70del,P26del,D614G,L452R)	BA.5
hCoV-19/Brunei/7122160479/2022	EPI_ISL_15140172	2022-09-11	Asia / Brunei	Human			Female	17	Home Isolation		Original			BA.5.2.1	GRA	H69del,L24del,S373P,N969K,H655Y,V213G,G142D,A27S,Q954H,P25del,T19I,N440K,N679K,N764K,D796Y,T478K,S371F,K417N,F486V,T376A,G339D,R408S,P681H,S375F,D405N,S477N,E484A,V70del,P26del,D614G,L452R)	BA.5
hCoV-19/Brunei/7122160491/2022	EPI_ISL_15140171	2022-09-11	Asia / Brunei	Human			Female	37	Home Isolation		Original			BA.5.2	GRA	H69del,L24del,S373P,N969K,H655Y,V213G,G142D,A27S,Q954H,P25del,T19I,N440K,N679K,N764K,D796Y,T478K,S371F,K417N,F486V,T376A,G339D,R408S,P681H,S375F,D405N,S477N,E484A,V70del,P26del,D614G,L452R)	BA.5
hCoV-19/Brunei/7122160494/2022	EPI_ISL_15140174	2022-09-11	Asia / Brunei	Human			Female	16	Home Isolation		Original			BA.5.2	GRA	H69del,L24del,S373P,N969K,H655Y,V213G,G142D,A27S,Q954H,P25del,T19I,N440K,N679K,N764K,D796Y,T478K,S371F,K417N,F486V,T376A,G339D,R408S,P681H,S375F,D405N,S477N,E484A,V70del,P26del,D614G,L452R)	BA.5
hCoV-19/Brunei/7122160493/2022	EPI_ISL_15140173	2022-09-11	Asia / Brunei	Human			Female	40	Home Isolation		Original			BA.5.2	GRA	H69del,L24del,S373P,N969K,H655Y,V213G,G142D,A27S,Q954H,P25del,T19I,N440K,N679K,N764K,D796Y,T478K,S371F,K417N,F486V,T376A,G339D,R408S,P681H,S375F,D405N,S477N,E484A,V70del,P26del,D614G,L452R)	BA.5
hCoV-19/Brunei/7122161186/2022	EPI_ISL_15140179	2022-09-12	Asia / Brunei	Human			Female	35	Home Isolation		Original			BA.5.2.27	GRA	H69del,L24del,S373P,N969K,H655Y,V213G,G142D,A27S,Q954H,P25del,T19I,N440K,N679K,N764K,D796Y,T478K,S371F,K417N,F486V,T376A,G339D,R408S,P681H,S375F,D405N,S477N,E484A,V70del,P26del,D614G,L452R)	BA.5
hCoV-19/Brunei/7122161728/2022	EPI_ISL_15140190	2022-09-13	Asia / Brunei	Human			Female	33	Home Isolation		Original			BA.5.2.1	GRA	H69del,L24del,S373P,N969K,H655Y,V213G,G142D,A27S,Q954H,P25del,T19I,N440K,N679K,N764K,D796Y,T478K,S371F,K417N,F486V,T376A,G339D,R408S,P681H,S375F,D405N,S477N,E484A,V70del,P26del,D614G,L452R)	BA.5
hCoV-19/Brunei/7722012532/2022	EPI_ISL_15140185	2022-09-12	Asia / Brunei	Human			Male	25	Home Isolation		Original			BA.5.2	GRA	H69del,L24del,S373P,N969K,H655Y,V213G,G142D,A27S,Q954H,N501Y,P25del,T19I,N440K,N679K,N764K,Y505H,D796Y,T478K,S371F,K417N,F486V,T376A,G339D,R408S,P681H,S375F,D405N,Q498R,S477N,E484A,V70del,P26del,D614G,L452R)	BA.5
hCoV-19/Brunei/7122161710/2022	EPI_ISL_15140197	2022-09-13	Asia / Brunei	Human			Male	36	Home Isolation		Original			BA.5.2	GRA	H69del,L24del,S373P,N969K,H655Y,V213G,G142D,A27S,Q954H,P25del,T19I,N440K,N679K,N764K,D796Y,T478K,S371F,K417N,F486V,T376A,G339D,R408S,P681H,S375F,D405N,S477N,E484A,V70del,P26del,D614G,L452R)	BA.5
hCoV-19/Brunei/7122161697/2022	EPI_ISL_15140194	2022-09-13	Asia / Brunei	Human			Female	9	Home Isolation		Original			BA.5.2	GRA	H69del,L24del,S373P,N969K,H655Y,V213G,G142D,A27S,Q954H,N501Y,P25del,T19I,N440K,N679K,N764K,Y505H,D796Y,T478K,S371F,K417N,F486V,T376A,G339D,R408S,P681H,S375F,D405N,Q498R,S477N,E484A,V70del,P26del,D614G,L452R)	BA.5
hCoV-19/Brunei/7122161696/2022	EPI_ISL_15140193	2022-09-13	Asia / Brunei	Human			Female	43	Home Isolation		Original			BA.5.2	GRA	H69del,L24del,S373P,N969K,H655Y,V213G,G142D,A27S,Q954H,P25del,T19I,N440K,N679K,N764K,D796Y,T478K,S371F,K417N,F486V,T376A,G339D,R408S,P681H,S375F,D405N,S477N,E484A,V70del,P26del,D614G,L452R)	BA.5
hCoV-19/Brunei/7122161291/2022	EPI_ISL_15140196	2022-09-13	Asia / Brunei	Human			Male	33	Home Isolation		Original			BA.5.2	GRA	H69del,L24del,S373P,N969K,H655Y,V213G,G142D,A27S,Q954H,N501Y,P25del,T19I,N440K,N679K,N764K,Y505H,D796Y,T478K,S371F,K417N,F486V,T376A,G339D,R408S,P681H,S375F,D405N,Q498R,S477N,E484A,V70del,P26del,D614G,L452R)	BA.5
hCoV-19/Brunei/7122161707/2022	EPI_ISL_15140195	2022-09-13	Asia / Brunei	Human			Male	38	Home Isolation		Original			BA.5.2.6	GRA	H69del,L24del,S373P,N969K,H655Y,V213G,G142D,A27S,Q954H,N501Y,P25del,T19I,N440K,N679K,N764K,Y505H,D796Y,T478K,R346T,S371F,K417N,F486V,T376A,G339D,R408S,P681H,S375F,D405N,Q498R,S477N,E484A,V70del,P26del,D614G,L452R)	BA.5
hCoV-19/Brunei/7122159335/2022	EPI_ISL_15140123	2022-09-08	Asia / Brunei	Human			Female	30	Home Isolation		Original			BA.5.2	GRA	H69del,L24del,S373P,N969K,H655Y,V213G,G142D,A27S,Q954H,P25del,T19I,N440K,N679K,N764K,D796Y,T478K,S371F,K417N,F486V,T376A,G339D,R408S,P681H,S375F,D405N,S477N,E484A,V70del,P26del,D614G,L452R)	BA.5
hCoV-19/Brunei/7122159330/2022	EPI_ISL_15140125	2022-09-08	Asia / Brunei	Human			Male	36	Home Isolation		Original			BA.5.2.1	GRA	H69del,L24del,S373P,N969K,H655Y,V213G,G142D,A27S,Q954H,N501Y,P25del,T19I,N440K,N679K,N764K,Y505H,D796Y,T478K,S371F,K417N,F486V,T376A,G339D,R408S,P681H,S375F,D405N,Q498R,S477N,E484A,V70del,P26del,D614G,L452R)	BA.5
hCoV-19/Brunei/7722012261/2022	EPI_ISL_15140136	2022-09-08	Asia / Brunei	Human			Female	35	Home Isolation		Original			BA.5.2	GRA	H69del,L24del,S373P,N969K,H655Y,V213G,G142D,A27S,Q954H,N501Y,P25del,T19I,N440K,N679K,N764K,Y505H,D796Y,T478K,S371F,K417N,F486V,T376A,G339D,R408S,P681H,S375F,D405N,Q498R,S477N,E484A,V70del,P26del,D614G,L452R)	BA.5
hCoV-19/Brunei/7122159576/2022	EPI_ISL_15140141	2022-09-09	Asia / Brunei	Human			Female	32	Home Isolation		Original			BA.5.2	GRA	H69del,L24del,S373P,N969K,H655Y,V213G,G142D,A27S,Q954H,P25del,T19I,N440K,N679K,N764K,D796Y,T478K,S371F,K417N,F486V,T376A,G339D,R408S,P681H,S375F,P9L,D405N,S477N,V1228A,E484A,V70del,P26del,D614G,L452R)	BA.5
hCoV-19/Brunei/7122160101/2022	EPI_ISL_15140149	2022-09-10	Asia / Brunei	Human			Female	25	Home Isolation		Original			BA.5.2.1	GRA	H69del,L24del,S373P,N969K,H655Y,V213G,G142D,A27S,Q954H,N501Y,P25del,T19I,N440K,N679K,N764K,Y505H,D796Y,T478K,S371F,K417N,F486V,T376A,G339D,R408S,P681H,S375F,D405N,Q498R,S477N,E484A,V70del,P26del,D614G,L452R)	BA.5
hCoV-19/Brunei/7722012362/2022	EPI_ISL_15140148	2022-09-09	Asia / Brunei	Human			Male	61	Home Isolation		Original			BA.5.2	GRA	H69del,L24del,S373P,N969K,H655Y,V213G,G142D,A27S,Q954H,P25del,T19I,N440K,N679K,N764K,D796Y,T478K,S371F,K417N,F486V,T376A,G339D,R408S,P681H,S375F,D405N,S477N,E484A,V70del,P26del,D614G,L452R)	BA.5
hCoV-19/Costa Rica/INC-6531-765866/2022	EPI_ISL_15143568	2022-08-11	North America / Costa Rica / Heredia / San Rafael	Human			Female	72	Hospitalized		Original	Nasopharyngeal swab		BA.5.1	GRA	H69del,L24del,S373P,N969K,H655Y,V213G,G142D,A27S,Q954H,N501Y,P25del,T19I,N440K,N679K,N764K,Y505H,D796Y,T478K,S371F,K417N,F486V,T376A,G339D,R408S,P681H,S375F,D405N,Q498R,S477N,E484A,V70del,P26del,D614G,L452R)	BA.5
hCoV-19/Belgium/UGent-5767/2022	EPI_ISL_15157913	2022-08-16	Europe / Belgium / Kortrijk	Human	ZIP Code: 8500	Postvaccinatie	Female	51	Hospitalized	Spikevax - 2021-06-07, 2021-07-05, 2022-01-10	Original	Nasopharyngeal swab		BA.5.1	GRA	H69del,L24del,S373P,N969K,H655Y,V213G,G142D,A27S,Q954H,N501Y,P25del,T19I,N440K,N679K,N764K,Y505H,D796Y,T478K,S371F,K417N,F486V,T376A,G339D,R408S,P681H,S375F,D405N,Q498R,S477N,E484A,V70del,P26del,D614G,L452R)	BA.5
hCoV-19/Belgium/UGent-5758/2022	EPI_ISL_15157904	2022-08-16	Europe / Belgium / Outrijve	Human	ZIP Code: 8582	Postvaccinatie	Male	62	Hospitalized	Vaxzevria - 2021-05-07, 2021-07-30, Comirnaty - 2021-12-22	Original	Nasopharyngeal swab		BA.4.6	GRA	H69del,N658S,L24del,S373P,N969K,H655Y,V213G,G142D,A27S,Q954H,N501Y,P25del,T19I,N440K,N679K,N764K,Y505H,D796Y,T478K,R346T,S371F,K417N,F486V,T376A,G339D,R408S,P681H,S375F,D405N,Q498R,S477N,E484A,V70del,P26del,D614G,L452R)	BA.4
hCoV-19/Belgium/UGent-5701/2022	EPI_ISL_15157847	2022-08-16	Europe / Belgium / Kortrijk	Human	ZIP Code: 8500	Postvaccinatie	Female	82	Hospitalized	Spikevax - 2021-04-06, 2021-05-03, 2021-11-16	Original	Nasopharyngeal swab		BA.5.1	GRA	H69del,L24del,S373P,N969K,H655Y,V213G,G142D,A27S,Q954H,N501Y,P25del,T19I,N440K,N679K,N764K,Y505H,D796Y,T478K,S371F,K417N,F486V,T376A,G339D,R408S,P681H,S375F,D405N,Q498R,S477N,E484A,A942S,V70del,P26del,D614G,L452R)	BA.5
hCoV-19/Nigeria/CRL-001/2021	EPI_ISL_15155875	2021-11-25	Africa / Nigeria	Human		Outbreak investigation	Male	86	Hospitalized		Original	Nasopharyngeal swab		AY.109	GK	T95I,G142D,P681R,R158del,F157del,T19R,D950N,E156G,T478K,D614G,L452R	delta
hCoV-19/Slovakia/BA_22_00037035/2022	EPI_ISL_15164960	2022-08-14	Europe / Slovakia / Rimavska Sobota	Human			Male	71	Hospitalized		Original	Nasopharyngeal swab		BA.5.2.1	GRA	H69del,L24del,S373P,N969K,H655Y,V213G,G142D,A27S,Q954H,N501Y,P25del,T19I,N679K,Y505H,D796Y,T478K,S371F,F486V,T376A,G339D,R408S,P681H,S375F,D405N,Q498R,E484A,V70del,P26del,D614G)	BA.5
hCoV-19/Slovakia/BA_22_00036927/2022	EPI_ISL_15164901	2022-08-14	Europe / Slovakia / Nove Zamky	Human			Female	71	Hospitalized		Original	Nasopharyngeal swab		BA.5.2.3	GRA	H69del,L24del,S373P,N969K,H655Y,V213G,G142D,A27S,Q954H,N501Y,P25del,T19I,N440K,N679K,N764K,Y505H,D796Y,T478K,G75A,S371F,K417N,F486V,T376A,G339D,R408S,P681H,S375F,D405N,Q498R,S477N,E484A,V70del,P26del,D614G,L452R)	BA.5
hCoV-19/Slovakia/BA_22_00037287/2022	EPI_ISL_15164781	2022-08-15	Europe / Slovakia / Kosice	Human			Female	92	Hospitalized		Original	Nasopharyngeal swab		BA.5.2	GRA	H69del,L24del,S373P,N969K,H655Y,V213G,G142D,A27S,Q954H,N501Y,P25del,T19I,N440K,N679K,N764K,Y505H,D796Y,T478K,S371F,K417N,F486V,T376A,G339D,R408S,P681H,S375F,D405N,Q498R,S477N,E484A,V70del,P26del,D614G,L452R)	BA.5
hCoV-19/Slovakia/BA_22_00036934/2022	EPI_ISL_15164922	2022-08-16	Europe / Slovakia / Zlate Moravce	Human			Male	86	Hospitalized		Original	Nasopharyngeal swab		BA.5.2	GRA	H69del,L24del,S373P,N969K,H655Y,V213G,G142D,A27S,Q954H,N501Y,P25del,T19I,N440K,N679K,N764K,Y505H,D796Y,T478K,S371F,F486V,T376A,G339D,R408S,P681H,S375F,D405N,Q498R,S477N,E484A,V70del,P26del,D614G)	BA.5
hCoV-19/Slovakia/BA_22_00036912/2022	EPI_ISL_15164915	2022-08-12	Europe / Slovakia / Nove Zamky	Human			Male	79	Hospitalized		Original	Nasopharyngeal swab		BA.5.1.3	GRA	H69del,L24del,V289I,S373P,N969K,H655Y,V213G,G142D,A27S,Q954H,N501Y,P25del,T19I,N440K,N679K,N764K,Y505H,D796Y,T478K,K417N,F486V,T376A,G339D,R408S,P681H,S375F,D405N,Q498R,S477N,E484A,V70del,P26del,D614G,L452R)	BA.5
hCoV-19/Slovakia/BA_22_00036937/2022	EPI_ISL_15164919	2022-08-15	Europe / Slovakia / Nitra	Human			Male	58	Hospitalized		Original	Nasopharyngeal swab		BA.5.2	GRA	H69del,L24del,S373P,N969K,H655Y,V213G,G142D,A27S,Q954H,N501Y,P25del,T19I,N440K,N679K,Y505H,D796Y,T478K,S371F,K417N,F486V,T376A,G339D,R408S,P681H,S375F,D405N,Q498R,S477N,E484A,V70del,P26del,D614G,L452R)	BA.5
hCoV-19/Slovakia/BA_22_00036913/2022	EPI_ISL_15164913	2022-08-12	Europe / Slovakia / Nove Zamky	Human			Female	3	Hospitalized		Original	Nasopharyngeal swab		BA.5.1	GRA	H69del,L24del,S373P,N969K,H655Y,V213G,G142D,A27S,Q954H,N501Y,P25del,T19I,N440K,N679K,N764K,Y505H,D796Y,T478K,S371F,K417N,F486V,T376A,G339D,P681H,S375F,D405N,Q498R,S477N,E484A,V70del,P26del,D614G,L452R)	BA.5
hCoV-19/Slovakia/BA_22_00036926/2022	EPI_ISL_15164914	2022-08-14	Europe / Slovakia / Nove Zamky	Human			Male	93	Deceased		Original	Nasopharyngeal swab		BA.5.2.1	GRA	H69del,V1230L,L24del,S373P,N969K,H655Y,V213G,G142D,A27S,Q954H,N501Y,P25del,T19I,N440K,N679K,N764K,Y505H,D796Y,T478K,S371F,K417N,F486V,T376A,G339D,R408S,P681H,S375F,D405N,Q498R,S477N,E484A,V70del,P26del,D614G,L452R)	BA.5
hCoV-19/Slovakia/BA_22_00037019/2022	EPI_ISL_15164941	2022-08-14	Europe / Slovakia / Revuca	Human			Male	62	Hospitalized		Original	Nasopharyngeal swab		BA.5.2.1	GRA	H69del,L24del,S373P,N969K,H655Y,V213G,G142D,A27S,Q954H,N501Y,P25del,T19I,N440K,N679K,N764K,Y505H,D796Y,T478K,S371F,K417N,F486V,T376A,G339D,R408S,P681H,S375F,D405N,Q498R,S477N,E484A,V70del,P26del,D614G,L452R)	BA.5
hCoV-19/Slovakia/BA_22_00036914/2022	EPI_ISL_15164906	2022-08-12	Europe / Slovakia / Nove Zamky	Human			Female	31	Hospitalized		Original	Nasopharyngeal swab		BA.5.1	GRA	H69del,L24del,S373P,N969K,H655Y,V213G,G142D,A27S,Q954H,N501Y,P25del,T19I,N440K,N679K,N764K,Y505H,D796Y,T478K,S371F,K417N,F486V,T376A,G339D,R408S,P681H,S375F,D405N,Q498R,S477N,E484A,V70del,P26del,D614G,L452R)	BA.5
hCoV-19/Slovakia/BA_22_00036911/2022	EPI_ISL_15164902	2022-08-11	Europe / Slovakia / Nove Zamky	Human			Male	86	Hospitalized		Original	Nasopharyngeal swab		BA.5.2.1	GRA	H69del,L24del,S373P,N969K,H655Y,V213G,G142D,A27S,Q954H,N501Y,P25del,T19I,N440K,N679K,N764K,Y505H,D796Y,H146del,T478K,S371F,K417N,F486V,T376A,G339D,P681H,S375F,D405N,Q498R,S477N,E484A,V70del,P26del,Y145del,D614G,L452R)	BA.5
hCoV-19/Slovakia/BA_22_00036910/2022	EPI_ISL_15164900	2022-08-11	Europe / Slovakia / Nove Zamky	Human			Male	0	Hospitalized		Original	Nasopharyngeal swab		BA.5.1.3	GRA	H69del,L24del,V289I,S373P,N969K,H655Y,V213G,G142D,A27S,Q954H,N501Y,P25del,T19I,N440K,N679K,N764K,Y505H,D796Y,T478K,S371F,K417N,F486V,T376A,G339D,R408S,P681H,S375F,D405N,Q498R,S477N,E484A,V70del,P26del,D614G,L452R)	BA.5
hCoV-19/Slovakia/BA_22_00036906/2022	EPI_ISL_15164891	2022-08-10	Europe / Slovakia / Nove Zamky	Human			Female	83	Hospitalized		Original	Nasopharyngeal swab		BA.5.2	GRA	H69del,L24del,S373P,N969K,H655Y,V213G,G142D,A27S,Q954H,N501Y,P25del,T19I,N440K,N679K,N764K,Y505H,D796Y,T478K,S371F,K417N,F486V,T376A,G339D,R408S,P681H,S375F,D405N,Q498R,S477N,E484A,V70del,P26del,D614G,L452R	BA.5
hCoV-19/Slovakia/BA_22_00036928/2022	EPI_ISL_15164890	2022-08-11	Europe / Slovakia / Nove Zamky	Human			Female	67	Hospitalized		Original	Nasopharyngeal swab		BA.5.1	GRA	H69del,L24del,S373P,N969K,H655Y,V213G,G142D,A27S,Q954H,N501Y,P25del,T19I,N440K,N679K,N764K,Y505H,D796Y,T478K,S371F,K417N,F486V,T376A,G339D,R408S,P681H,S375F,D405N,Q498R,S477N,E484A,V70del,P26del,D614G,L452R	BA.5
hCoV-19/Slovakia/BA_22_00036932/2022	EPI_ISL_15164896	2022-08-12	Europe / Slovakia / Zlate Moravce	Human			Female	1	Hospitalized		Original	Nasopharyngeal swab		BA.5.2	GRA	H69del,L24del,S373P,N969K,H655Y,V213G,G142D,A27S,Q954H,N501Y,P25del,T19I,N440K,N679K,N764K,Y505H,D796Y,T478K,S371F,K417N,F486V,T376A,G339D,P681H,S375F,D405N,Q498R,S477N,E484A,N824D,V70del,P26del,D614G,L452R)	BA.5
hCoV-19/Slovakia/BA_22_00036933/2022	EPI_ISL_15164897	2022-08-12	Europe / Slovakia / Nitra	Human			Female	1	Hospitalized		Original	Nasopharyngeal swab		BA.5.2.1	GRA	H69del,L24del,S373P,N969K,H655Y,V213G,G142D,A27S,Q954H,N501Y,P25del,T19I,N440K,N679K,N764K,Y505H,D796Y,T478K,S371F,K417N,F486V,T376A,G339D,P681H,S375F,D405N,Q498R,S477N,E484A,V70del,P26del,D614G,L452R)	BA.5
hCoV-19/Slovakia/BA_22_00037355/2022	EPI_ISL_15164708	2022-08-21	Europe / Slovakia / Nove Zamky	Human			Male	3	Hospitalized		Original	Nasopharyngeal swab		BA.5.2	GRA	H69del,L24del,S373P,N969K,H655Y,V213G,G142D,A27S,Q954H,N501Y,P25del,T19I,N440K,N679K,N764K,Y505H,D796Y,T478K,S371F,K417N,F486V,T376A,G339D,R408S,P681H,S375F,D405N,Q498R,S477N,E484A,V70del,P26del,D614G,L452R)	BA.5
hCoV-19/Slovakia/BA_22_00037365/2022	EPI_ISL_15164716	2022-08-21	Europe / Slovakia / Nitra	Human			Female	92	Hospitalized		Original	Nasopharyngeal swab		BA.5.2.44	GRA	H69del,L24del,S373P,N969K,H655Y,V213G,G142D,A27S,Q954H,N501Y,P25del,T19I,N440K,N679K,N764K,Y505H,D796Y,T478K,S371F,K417N,F486V,T376A,G339D,P681H,S375F,D405N,Q498R,S477N,E484A,V70del,P26del,D614G,L452R)	BA.5
hCoV-19/Slovakia/BA_22_00037369/2022	EPI_ISL_15164713	2022-08-21	Europe / Slovakia / Nitra	Human			Female	66	Hospitalized		Original	Nasopharyngeal swab		BA.5.2.22	GRA	H69del,L24del,S373P,N969K,H655Y,V213G,G142D,A27S,Q954H,N501Y,P25del,T19I,N679K,N764K,Y505H,D796Y,T478K,S371F,F486V,T376A,G339D,P681H,S375F,D405N,Q498R,S477N,E484A,V70del,P26del,D614G)	BA.5
hCoV-19/Slovakia/BA_22_00037360/2022	EPI_ISL_15164739	2022-08-23	Europe / Slovakia / Nitra	Human			Female	83	Hospitalized		Original	Nasopharyngeal swab		BA.5.1.22	GRA	H69del,L24del,S373P,N969K,H655Y,V213G,G142D,A27S,Q954H,N501Y,P25del,T19I,N440K,N679K,N764K,Y505H,D796Y,T478K,S371F,K417N,F486V,T376A,G339D,P681H,S375F,D405N,Q498R,S477N,E484A,V70del,P26del,D614G,L452R)	BA.5
hCoV-19/Slovakia/BA_22_00037339/2022	EPI_ISL_15164658	2022-08-16	Europe / Slovakia / Nove Zamky	Human			Male	83	Deceased		Original	Nasopharyngeal swab		BA.5.2.1	GRA	H69del,L24del,S373P,N969K,H655Y,V213G,G142D,A27S,Q954H,N501Y,P25del,T19I,N440K,N679K,N764K,Y505H,D796Y,T478K,S371F,K417N,F486V,T376A,G339D,R408S,P681H,S375F,D405N,Q498R,S477N,E484A,V70del,P26del,D614G,L452R)	BA.5
hCoV-19/Slovakia/BA_22_00037337/2022	EPI_ISL_15164654	2022-08-15	Europe / Slovakia / Nove Zamky	Human			Male	0	Hospitalized		Original	Nasopharyngeal swab		BA.5.1.5	GRA	H69del,L24del,S373P,N969K,H655Y,V213G,G142D,A27S,Q954H,N501Y,P25del,T19I,N440K,N679K,N764K,Y505H,D796Y,T478K,S371F,K417N,F486V,T376A,G339D,R408S,P681H,S375F,D405N,Q498R,S477N,P1263Q,E484A,V70del,P26del,D614G,L452R)	BA.5
hCoV-19/Slovakia/BA_22_00037349/2022	EPI_ISL_15164684	2022-08-19	Europe / Slovakia / Nove Zamky	Human			Female	85	Hospitalized		Original	Nasopharyngeal swab		BA.5.1	GRA	H69del,L24del,S373P,N969K,H655Y,V213G,G142D,A27S,Q954H,N501Y,P25del,T19I,N440K,N679K,N764K,Y505H,D796Y,T478K,S371F,K417N,F486V,T376A,G339D,R408S,P681H,S375F,D405N,Q498R,S477N,E484A,V70del,P26del,D614G,L452R)	BA.5
hCoV-19/Slovakia/BA_22_00037266/2022	EPI_ISL_15164815	2022-08-18	Europe / Slovakia / Nove Zamky	Human			Female	85	Hospitalized		Original	Nasopharyngeal swab		BA.5.1	GRA	H69del,L24del,S373P,N969K,H655Y,V213G,G142D,A27S,Q954H,N501Y,P25del,T19I,N440K,N679K,N764K,Y505H,D796Y,T478K,S371F,K417N,F486V,T376A,G339D,P681H,S375F,D405N,Q498R,S477N,E484A,V70del,P26del,D614G,L452R)	BA.5
hCoV-19/Slovakia/BA_22_00037307/2022	EPI_ISL_15164834	2022-08-20	Europe / Slovakia / Trnava	Human			Male	59	Hospitalized		Original	Nasopharyngeal swab		BA.5.1.22	GRA	H69del,L24del,S373P,N969K,H655Y,V213G,G142D,A27S,Q954H,N501Y,P25del,T19I,N440K,N679K,N764K,Y505H,D796Y,T478K,S371F,K417N,F486V,T376A,G339D,R408S,P681H,S375F,D405N,Q498R,S477N,E484A,V70del,P26del,D614G,L452R)	BA.5
hCoV-19/Slovakia/BA_22_00037128/2022	EPI_ISL_15164862	2022-08-01	Europe / Slovakia / Kysucke Nove Mesto	Human			Female	80	Hospitalized		Original	Nasopharyngeal swab		BA.5.1	GRA	H69del,L24del,S373P,N969K,H655Y,V213G,G142D,A27S,Q954H,N501Y,P25del,T19I,N440K,N679K,N764K,Y505H,D796Y,T478K,S371F,K417N,F486V,T376A,G339D,R408S,P681H,S375F,D405N,Q498R,S477N,E484A,V70del,P26del,D614G,L452R)	BA.5
hCoV-19/Slovakia/BA_22_00037248/2022	EPI_ISL_15164773	2022-08-15	Europe / Slovakia / Ilava	Human			Male	79	Hospitalized		Original	Nasopharyngeal swab		BA.5.1	GRA	H69del,L24del,S373P,N969K,H655Y,V213G,G142D,A27S,Q954H,N501Y,P25del,T19I,N440K,N679K,N764K,Y505H,D796Y,T478K,S371F,K417N,F486V,T376A,G339D,R408S,P681H,S375F,D405N,Q498R,S477N,E484A,V70del,P26del,D614G,L452R)	BA.5
hCoV-19/Indonesia/JI-ITD-57870NT/2022	EPI_ISL_15166020	2022-09-04	Asia / Indonesia / East Java / Pasuruan	Human			Female	21	Hospitalized		Original	Nasopharyngeal and Oropharyngeal swab		BA.5.2	GRA	H69del,L24del,S373P,N969K,H655Y,V213G,G142D,A27S,Q954H,N501Y,P25del,T19I,N440K,N679K,N764K,Y505H,D796Y,T478K,S371F,P209H,K417N,F486V,T376A,G339D,R408S,P681H,S375F,D405N,Q498R,S477N,E484A,V70del,P26del,D614G,L452R)	BA.5
hCoV-19/Indonesia/JI-ITD-57860NT/2022	EPI_ISL_15166014	2022-09-03	Asia / Indonesia / East Java / Magetan	Human			Male	54	Hospitalized		Original	Nasopharyngeal and Oropharyngeal swab		BA.5.2	GRA	H69del,L24del,S373P,N969K,H655Y,V213G,G142D,A27S,Q954H,N501Y,P25del,T19I,N440K,N679K,N764K,Y505H,D796Y,T478K,S371F,K417N,F486V,T376A,G339D,R408S,P681H,S375F,D405N,Q498R,S477N,E484A,V70del,P26del,D614G,L452R)	BA.5
hCoV-19/Indonesia/JI-ITD-57861NT/2022	EPI_ISL_15166015	2022-09-03	Asia / Indonesia / East Java / Magetan	Human			Male	57	Hospitalized		Original	Nasopharyngeal and Oropharyngeal swab		BA.5.2.1	GRA	H69del,A67S,H1058Y,L24del,S373P,N969K,H655Y,V213G,G142D,A27S,Q954H,N501Y,P25del,T19I,N440K,N679K,N764K,Y505H,D796Y,T478K,S371F,K417N,F486V,T376A,G339D,R408S,P681H,S375F,D405N,Q498R,S477N,E484A,V70del,P26del,A522P,D614G,L452R)	BA.5
hCoV-19/Indonesia/JI-ITD-57864NT/2022	EPI_ISL_15166017	2022-09-06	Asia / Indonesia / East Java / Magetan	Human			Male	54	Hospitalized		Original	Nasopharyngeal and Oropharyngeal swab		BA.5.2	GRA	H69del,L24del,S373P,N969K,H655Y,V213G,G142D,A27S,Q954H,N501Y,P25del,T19I,N440K,N679K,N764K,Y505H,D796Y,T478K,S371F,G75V,K417N,F486V,T376A,G339D,R408S,P681H,S375F,D405N,Q498R,S477N,E484A,V70del,P26del,D614G,L452R)	BA.5
hCoV-19/Indonesia/JI-ITD-57863NT/2022	EPI_ISL_15166016	2022-09-06	Asia / Indonesia / East Java / Magetan	Human			Female	0	Hospitalized		Original	Nasopharyngeal and Oropharyngeal swab		BA.5.2	GRA	H69del,L24del,S373P,N969K,H655Y,V213G,G142D,A27S,Q954H,N501Y,P25del,T19I,N440K,N679K,N764K,Q1113H,Y505H,D796Y,T478K,S371F,K417N,F486V,T376A,G339D,R408S,P681H,S375F,D405N,Q498R,S477N,E484A,V70del,P26del,D614G,L452R)	BA.5
hCoV-19/Indonesia/JI-ITD-57858NT/2022	EPI_ISL_15166013	2022-08-31	Asia / Indonesia / East Java / Magetan	Human			Female	36	Hospitalized		Original	Nasopharyngeal and Oropharyngeal swab		BA.5.2	GRA	H69del,L24del,S373P,N969K,H655Y,V213G,G142D,A27S,Q954H,N501Y,P25del,T19I,N440K,N679K,N764K,Y505H,D796Y,T478K,S371F,K417N,F486V,T376A,G339D,R408S,P681H,S375F,D405N,Q498R,S477N,E484A,V70del,P26del,D614G,L452R)	BA.5
hCoV-19/Indonesia/JI-ITD-57893NT/2022	EPI_ISL_15166036	2022-09-05	Asia / Indonesia / East Java / Madiun	Human			Male	67	Hospitalized		Original	Nasopharyngeal and Oropharyngeal swab		BA.5.2	GRA	H69del,L24del,S373P,N969K,H655Y,V213G,A27S,Q954H,N501Y,P25del,T19I,N440K,N679K,N764K,Y505H,D796Y,T478K,D1260G,S371F,K417N,F486V,T376A,G339D,R408S,P681H,S375F,D405N,Q498R,S477N,E484A,V70del,P26del,D614G,L452R)	BA.5
hCoV-19/Indonesia/JI-ITD-57894NT/2022	EPI_ISL_15166037	2022-09-05	Asia / Indonesia / East Java / Madiun	Human			Male	1	Hospitalized		Original	Nasopharyngeal and Oropharyngeal swab		BA.5.2.1	GRA	H69del,L24del,S373P,N969K,H655Y,V213G,G142D,R765H,A27S,Q954H,N501Y,P25del,T19I,N440K,N679K,N764K,Y505H,D796Y,T478K,S371F,K417N,V445L,F486V,T376A,G339D,R408S,P681H,S375F,D405N,Q498R,S477N,E484A,V70del,P26del,D614G,L452R)	BA.5
hCoV-19/Indonesia/JI-ITD-57895NT/2022	EPI_ISL_15166038	2022-09-06	Asia / Indonesia / East Java / Madiun	Human			Female	0	Hospitalized		Original	Nasopharyngeal and Oropharyngeal swab		BA.5.2	GRA	H69del,L24del,P809L,S373P,N969K,H655Y,V213G,G142D,P82S,A27S,Q954H,N501Y,P25del,T19I,N440K,N679K,N764K,Y505H,D796Y,T478K,S371F,K417N,F486V,T376A,G339D,R408S,P681H,S375F,D405N,Q498R,S477N,E484A,V70del,P26del,D614G,L452R)	BA.5
hCoV-19/Indonesia/JI-ITD-57890NT/2022	EPI_ISL_15166033	2022-09-01	Asia / Indonesia / East Java / Madiun	Human			Male	2	Hospitalized		Original	Nasopharyngeal and Oropharyngeal swab		BA.5.2	GRA	H69del,L24del,S373P,N969K,H655Y,V213G,G142D,A27S,Q954H,N501Y,P25del,T19I,N440K,N679K,N764K,Y505H,D796Y,T478K,S371F,K417N,F486V,T376A,G339D,R408S,P681H,S375F,D405N,Q498R,S477N,E484A,V70del,P26del,D614G,L452R)	BA.5
hCoV-19/Indonesia/JI-ITD-57891NT/2022	EPI_ISL_15166034	2022-08-31	Asia / Indonesia / East Java / Madiun	Human			Female	60	Hospitalized		Original	Nasopharyngeal and Oropharyngeal swab		BA.5.2	GRA	H69del,L24del,S373P,N969K,H655Y,V213G,G142D,A27S,Q954H,N501Y,P25del,T19I,N440K,N679K,N764K,Y505H,D796Y,T478K,S371F,K417N,F486V,T376A,G339D,R408S,P681H,S375F,D405N,Q498R,S477N,E484A,V70del,P26del,D614G,L452R)	BA.5
hCoV-19/Indonesia/JI-ITD-58077N/2022	EPI_ISL_15166091	2022-09-02	Asia / Indonesia / East Java / Surabaya	Human			Male	38	Hospitalized		Original	Nasopharyngeal swab		BA.5.2	GRA	H69del,L24del,S373P,N969K,H655Y,V213G,G142D,A27S,Q954H,N501Y,P25del,T19I,N440K,N679K,N764K,Y505H,D796Y,T478K,S371F,K417N,F486V,T376A,G339D,R408S,P681H,S375F,D405N,Q498R,S477N,E484A,V70del,P26del,D614G,L452R)	BA.5
hCoV-19/Indonesia/JI-ITD-57043NT/2022	EPI_ISL_15166096	2022-08-06	Asia / Indonesia / East Java / Magetan	Human			Female	40	Hospitalized		Original	Nasopharyngeal and Oropharyngeal swab		BA.5.2	GRA	H69del,L24del,S373P,N969K,H655Y,V213G,G142D,A27S,Q954H,N501Y,P25del,T19I,N440K,N679K,N764K,Y505H,D796Y,T478K,S371F,K417N,F486V,T376A,G339D,R408S,P681H,S375F,D405N,Q498R,S477N,E484A,V70del,P26del,D614G,L452R	BA.5
hCoV-19/Indonesia/JI-ITD-57042NT/2022	EPI_ISL_15166095	2022-08-04	Asia / Indonesia / East Java / Magetan	Human			Female	24	Hospitalized		Original	Nasopharyngeal and Oropharyngeal swab		BA.5.2.1	GRA	H69del,L24del,S373P,N969K,H655Y,V213G,G142D,A27S,Q954H,N501Y,P25del,T19I,N440K,N679K,N764K,Y505H,D796Y,T478K,S371F,K417N,F486V,T376A,G339D,R408S,P681H,S375F,D405N,Q498R,S477N,E484A,V70del,P26del,D614G,L452R)	BA.5
hCoV-19/Indonesia/JI-ITD-58076N/2022	EPI_ISL_15166090	2022-09-02	Asia / Indonesia / East Java / Surabaya	Human			Male	79	Hospitalized		Original	Nasopharyngeal swab		BA.5.2	GRA	H69del,L24del,S373P,N969K,H655Y,V213G,G142D,A27S,Q954H,N501Y,P25del,T19I,N440K,N679K,N764K,Y505H,D796Y,T478K,S371F,K417N,F486V,T376A,G339D,R408S,P681H,S375F,D405N,Q498R,S477N,E484A,V70del,P26del,D614G,L452R)	BA.5
hCoV-19/Slovakia/BA_22_00036936/2022	EPI_ISL_15168163	2022-08-16	Europe / Slovakia / Nitra	Human			Male	69	Hospitalized		Original	Nasopharyngeal swab		BA.5.1	GRA	H69del,L24del,S373P,N969K,H655Y,V213G,G142D,A27S,Q954H,N501Y,P25del,T19I,N440K,N679K,N764K,Y505H,D796Y,T478K,S371F,F486V,T376A,G339D,P681H,S375F,D405N,Q498R,S477N,E484A,V70del,P26del,D614G,L452R)	BA.5
hCoV-19/Brunei/7122152226/2022	EPI_ISL_15158312	2022-08-24	Asia / Brunei	Human			Male	27	Home Isolation		Original			BA.5.2	GRA	H69del,L24del,S373P,N969K,H655Y,V213G,G142D,A27S,Q954H,P25del,T19I,N440K,N679K,N764K,D796Y,T478K,S371F,K417N,F486V,G339D,P681H,S375F,S477N,V1228A,E484A,V70del,P26del,D614G,L452R)	BA.5
hCoV-19/Costa Rica/INC-6012-763478/2022	EPI_ISL_15143565	2022-07-19	North America / Costa Rica / San Jose / Montes De Oca	Human			Female	25	Hospitalized		Original	Nasopharyngeal swab		BA.5.1.23	GRA	S373P,N969K,H655Y,V213G,G142D,Q954H,N501Y,T19I,N440K,V70I,N679K,N764K,Y505H,D796Y,T478K,A879V,L24S,S371F,K417N,F486V,T376A,G339D,R408S,P681H,S375F,D405N,Q498R,S477N,E484A,D614G,L452R	BA.5
hCoV-19/Brunei/7122160084/2022	EPI_ISL_15140152	2022-09-10	Asia / Brunei	Human			Female	29	Home Isolation		Original			BA.5.2.1	GRA	H69del,L24del,S373P,N969K,H655Y,V213G,G142D,A27S,Q954H,P25del,T19I,N440K,N679K,N764K,D796Y,T478K,S371F,K417N,F486V,G339D,P681H,S375F,S477N,E484A,V70del,P26del,D614G,L452R)	BA.5
hCoV-19/Brunei/7122160106/2022	EPI_ISL_15140154	2022-09-10	Asia / Brunei	Human			Male	39	Home Isolation		Original			BA.5.2	GRA	H69del,L24del,S373P,N969K,H655Y,V213G,G142D,A27S,Q954H,P25del,T19I,N440K,N679K,N764K,D796Y,T478K,S371F,K417N,F486V,G339D,P681H,S375F,S477N,E484A,V70del,P26del,D614G,L452R)	BA.5
hCoV-19/Brunei/7122160102/2022	EPI_ISL_15140150	2022-09-10	Asia / Brunei	Human			Male	29	Home Isolation		Original			BA.5.2	GRA	H69del,L24del,S373P,N969K,H655Y,V213G,G142D,A27S,Q954H,N501Y,P25del,T19I,N440K,N679K,N764K,Y505H,D796Y,T478K,S371F,K417N,F486V,G339D,P681H,S375F,Q498R,S477N,E484A,V70del,P26del,D614G,L452R)	BA.5
hCoV-19/Brunei/7722012444/2022	EPI_ISL_15140156	2022-09-10	Asia / Brunei	Human			Female	24	Home Isolation		Original			BA.5.2	GRA	H69del,L24del,S373P,N969K,H655Y,V213G,G142D,A27S,Q954H,P25del,T19I,N440K,N679K,N764K,D796Y,T478K,S371F,K417N,F486V,G339D,V445A,P681H,S477N,E484A,V70del,P26del,D614G,L452R)	BA.5
hCoV-19/Brunei/7122160105/2022	EPI_ISL_15140153	2022-09-10	Asia / Brunei	Human			Female	40	Home Isolation		Original			BA.5.2	GRA	H69del,L24del,S373P,N969K,H655Y,V213G,G142D,A27S,Q954H,P25del,T19I,N440K,N679K,N764K,D796Y,T478K,S371F,K417N,F486V,G339D,P681H,S375F,S477N,E484A,V70del,P26del,D614G,L452R)	BA.5
hCoV-19/Brunei/7722012414/2022	EPI_ISL_15140157	2022-09-10	Asia / Brunei	Human			Male	32	Home Isolation		Original			BA.5.2	GRA	H69del,L24del,S373P,N969K,H655Y,V213G,G142D,A27S,Q954H,P25del,T19I,N440K,N679K,N764K,D796Y,T478K,S371F,K417N,F486V,G339D,P681H,S477N,E484A,V70del,P26del,D614G,L452R)	BA.5
hCoV-19/Brunei/7722012485/2022	EPI_ISL_15140166	2022-09-11	Asia / Brunei	Human			Female	48	Home Isolation		Original			BA.5.2	GRA	H69del,L24del,S373P,N969K,H655Y,V213G,G142D,A27S,Q954H,P25del,T19I,N440K,N679K,N764K,K147I,D796Y,T478K,S371F,K417N,F486V,G339D,P681H,S375F,S477N,E484A,V70del,P26del,D614G,L452R	BA.5
hCoV-19/Brunei/7722012429/2022	EPI_ISL_15140162	2022-09-10	Asia / Brunei	Human			Male	37	Home Isolation		Original			BA.5.2.1	GRA	H69del,L24del,S373P,N969K,H655Y,V213G,G142D,A27S,Q954H,P25del,T19I,N440K,N679K,N764K,D796Y,T478K,S371F,K417N,F486V,G339D,P681H,S375F,S477N,E484A,V70del,P26del,D614G,L452R)	BA.5
hCoV-19/Brunei/7722012487/2022	EPI_ISL_15140167	2022-09-11	Asia / Brunei	Human			Female	54	Home Isolation		Original			BA.5.2	GRA	H69del,L24del,S373P,N969K,H655Y,V213G,G142D,A27S,Q954H,P25del,T19I,N440K,N679K,N764K,D796Y,T478K,S371F,K417N,F486V,G339D,P681H,S375F,S477N,E484A,V70del,P26del,D614G,L452R)	BA.5
hCoV-19/Brunei/7122162287/2022	EPI_ISL_15140208	2022-09-14	Asia / Brunei	Human			Male	26	Home Isolation		Original			BA.5.2.47	GRA	H69del,L24del,S373P,N969K,H655Y,V213G,G142D,A27S,Q954H,P25del,T19I,N440K,N679K,N764K,D796Y,T478K,R346T,S371F,K417N,F486V,G339D,P681H,S477N,E484A,V70del,P26del,D614G,L452R)	BA.5
hCoV-19/Brunei/7722012406/2022	EPI_ISL_15140158	2022-09-10	Asia / Brunei	Human			Male	49	Home Isolation		Original			BA.5.2	GRA	H69del,L24del,S373P,N969K,H655Y,V213G,G142D,A27S,Q954H,P25del,T19I,N440K,N679K,N764K,D796Y,T478K,S371F,K417N,F486V,G339D,P681H,S375F,S477N,E484A,V70del,P26del,D614G,L452R)	BA.5
hCoV-19/Brunei/7722012490/2022	EPI_ISL_15140168	2022-09-11	Asia / Brunei	Human			Female	48	Home Isolation		Original			BA.5.2	GRA	H69del,L24del,S373P,N969K,H655Y,V213G,G142D,A27S,Q954H,P25del,T19I,N440K,N679K,N764K,D796Y,T478K,S371F,K417N,F486V,G339D,P681H,S375F,S477N,V1228A,E484A,V70del,P26del,D614G,L452R)	BA.5
hCoV-19/Brunei/7122160490/2022	EPI_ISL_15140170	2022-09-11	Asia / Brunei	Human			Female	29	Home Isolation		Original			BA.5.2	GRA	H69del,L24del,S373P,N969K,H655Y,V213G,G142D,A27S,Q954H,N501Y,P25del,T19I,N440K,N679K,N764K,Y505H,D796Y,T478K,S371F,T1009I,K417N,F486V,G339D,P681H,S375F,Q498R,S477N,E484A,V70del,P26del,D614G,L452R)	BA.5
hCoV-19/Brunei/7722012484/2022	EPI_ISL_15140165	2022-09-11	Asia / Brunei	Human			Female	26	Home Isolation		Original			BA.5.2	GRA	H69del,L24del,S373P,N969K,H655Y,V213G,G142D,A27S,Q954H,P25del,T19I,N440K,N679K,N764K,K147I,D796Y,T478K,S371F,K417N,F486V,G339D,P681H,S477N,E484A,V70del,P26del,D614G,L452R	BA.5
hCoV-19/Brunei/7722012648/2022	EPI_ISL_15140202	2022-09-13	Asia / Brunei	Human			Male	27	Home Isolation		Original			BA.5.2.28	GRA	H69del,L24del,S373P,N969K,H655Y,V213G,G142D,A27S,Q954H,P25del,T19I,N440K,V6I,N679K,N764K,D796Y,T478K,S371F,K417N,F486V,G339D,P681H,S375F,S477N,E484A,V70del,P26del,D614G,L452R)	BA.5
hCoV-19/Brunei/7722012483/2022	EPI_ISL_15140164	2022-09-11	Asia / Brunei	Human			Male	18	Home Isolation		Original			BA.5.2	GRA	H69del,L24del,S373P,N969K,H655Y,V213G,G142D,A27S,Q954H,N501Y,P25del,T19I,N440K,N679K,N764K,K147I,Y505H,D796Y,T478K,S371F,K417N,F486V,G339D,P681H,S375F,Q498R,S477N,E484A,V70del,P26del,D614G,L452R	BA.5
hCoV-19/Brunei/7722012533/2022	EPI_ISL_15140186	2022-09-12	Asia / Brunei	Human			Male	59	Home Isolation		Original			BA.5.2	GRA	H69del,L24del,S373P,N969K,H655Y,V213G,G142D,A27S,Q954H,N501Y,P25del,T19I,N440K,N679K,N764K,Y505H,D796Y,T478K,S371F,K417N,F486V,G339D,P681H,S375F,S477N,E484A,V70del,P26del,D614G,L452R)	BA.5
hCoV-19/Brunei/7122159350/2022	EPI_ISL_15140124	2022-09-08	Asia / Brunei	Human			Male	47	Home Isolation		Original			BA.5.2	GRA	H69del,L24del,S373P,N969K,H655Y,V213G,G142D,A27S,Q954H,N501Y,P25del,T19I,N440K,N679K,N764K,Y505H,D796Y,T478K,S371F,K417N,F486V,G339D,P681H,S375F,Q498R,S477N,E484A,V70del,P26del,D614G,L452R)	BA.5
hCoV-19/Brunei/7122162263/2022	EPI_ISL_15140207	2022-09-14	Asia / Brunei	Human			Female	34	Home Isolation		Original			BA.5.2.20	GRA	H69del,L24del,S373P,N969K,H655Y,V213G,G142D,A27S,Q954H,P25del,T19I,N440K,N679K,N764K,D796Y,T478K,S371F,K417N,F486V,G339D,P681H,S375F,S477N,E484A,V70del,P26del,D614G,L452R)	BA.5
hCoV-19/Brunei/7122151684/2022	EPI_ISL_15140216	2022-08-23	Asia / Brunei	Human			Female	33	Home Isolation		Original			BA.5.2	GRA	H69del,L24del,S373P,N969K,H655Y,V213G,G142D,A27S,Q954H,P25del,T19I,N440K,N679K,N764K,K147Q,D796Y,T478K,S371F,K417N,F486V,G339D,P681H,S375F,S477N,E484A,V70del,P26del,D614G,L452R)	BA.5
hCoV-19/Brunei/7722012760/2022	EPI_ISL_15140210	2022-09-14	Asia / Brunei	Human			Female	46	Home Isolation		Original			BA.5.2	GRA	H69del,L24del,S373P,N969K,H655Y,V213G,E1072K,G142D,A27S,Q954H,P25del,T19I,N440K,N679K,N764K,D796Y,T478K,S371F,K417N,F486V,G339D,P681H,S375F,S477N,E484A,V70del,P26del,D614G,L452R)	BA.5
hCoV-19/Brunei/7722012761/2022	EPI_ISL_15140211	2022-09-14	Asia / Brunei	Human			Male	50	Home Isolation		Original			BA.5.2	GRA	H69del,L24del,S373P,N969K,H655Y,V213G,E1072K,G142D,A27S,Q954H,P25del,T19I,N440K,N679K,N764K,D796Y,T478K,S371F,K417N,F486V,G339D,P681H,S477N,E484A,V70del,P26del,D614G,L452R)	BA.5
hCoV-19/Brunei/7122161372/2022	EPI_ISL_15140192	2022-09-13	Asia / Brunei	Human			Male	30	Home Isolation		Original			BA.5.2.1	GRA	H69del,L24del,S373P,N969K,H655Y,V213G,G142D,A27S,Q954H,P25del,T19I,N440K,N679K,N764K,D796Y,T478K,S371F,K417N,F486V,G339D,P681H,S477N,E484A,V70del,P26del,D614G,L452R)	BA.5
hCoV-19/Brunei/7122161716/2022	EPI_ISL_15140189	2022-09-13	Asia / Brunei	Human			Female	27	Home Isolation		Original			BA.5.2.18	GRA	H69del,L24del,S373P,N969K,H655Y,V213G,G142D,A27S,Q954H,P25del,T19I,N440K,N679K,N764K,D796Y,T478K,S371F,K417N,F486V,G339D,P681H,S375F,S477N,E484A,K444R,V70del,P26del,D614G,L452R)	BA.5
hCoV-19/Brunei/7722012531/2022	EPI_ISL_15140184	2022-09-12	Asia / Brunei	Human			Male	27	Home Isolation		Original			BA.5.2	GRA	H69del,L24del,S373P,N969K,H655Y,V213G,E1072K,G142D,A27S,Q954H,P25del,T19I,N440K,N679K,N764K,D796Y,T478K,S371F,K417N,F486V,G339D,P681H,S375F,S477N,E484A,V70del,P26del,D614G,L452R)	BA.5
hCoV-19/Brunei/7122159325/2022	EPI_ISL_15140128	2022-09-08	Asia / Brunei	Human			Male	30	Home Isolation		Original			BA.5.2.1	GRA	H69del,L24del,S373P,N969K,H655Y,V213G,G142D,A27S,Q954H,P25del,T19I,N440K,N679K,N764K,D796Y,T478K,S371F,K417N,F486V,G339D,P681H,Y144del,S477N,E484A,V70del,P26del,D614G,L452R)	BA.5
hCoV-19/Brunei/7122159568/2022	EPI_ISL_15140137	2022-09-09	Asia / Brunei	Human			Female	23	Home Isolation		Original			BA.5.2	GRA	H69del,L24del,S373P,N969K,H655Y,V213G,G142D,A27S,Q954H,P25del,T19I,N440K,N679K,N764K,D796Y,T478K,S371F,K417N,F486V,G339D,P681H,S375F,S477N,E484A,V70del,P26del,D614G,L452R)	BA.5
hCoV-19/Brunei/7122159323/2022	EPI_ISL_15140126	2022-09-08	Asia / Brunei	Human			Male	8	Home Isolation		Original			BA.5.2.1	GRA	H69del,L24del,S373P,N969K,H655Y,V213G,G142D,A27S,Q954H,N501Y,P25del,T19I,N440K,N679K,N764K,Y505H,D796Y,T478K,S371F,K417N,F486V,G339D,P681H,Y144del,S375F,Q498R,S477N,E484A,V70del,P26del,D614G,L452R)	BA.5
hCoV-19/Brunei/7722012645/2022	EPI_ISL_15140198	2022-09-13	Asia / Brunei	Human			Male	43	Home Isolation		Original			BA.5.2	GRA	H69del,L24del,S373P,N969K,H655Y,V213G,G142D,A27S,Q954H,P25del,T19I,N440K,N679K,N764K,D796Y,T478K,S371F,K417N,F486V,G339D,P681H,S375F,S477N,E484A,V70del,P26del,D614G,L452R)	BA.5
hCoV-19/Brunei/7122159324/2022	EPI_ISL_15140127	2022-09-08	Asia / Brunei	Human			Female	42	Home Isolation		Original			BA.5.2.1	GRA	H69del,L24del,S373P,N969K,H655Y,V213G,G142D,A27S,Q954H,P25del,T19I,N440K,N679K,N764K,D796Y,T478K,S371F,K417N,F486V,G339D,P681H,Y144del,S375F,S477N,E484A,V70del,P26del,D614G,L452R)	BA.5
hCoV-19/Brunei/7722012258/2022	EPI_ISL_15140134	2022-09-08	Asia / Brunei	Human			Male	29	Home Isolation		Original			BA.5.2.1	GRA	H69del,L24del,S373P,N969K,H655Y,V213G,G142D,A27S,Q954H,N501Y,P25del,T19I,N440K,N679K,N764K,Y505H,D796Y,T478K,S371F,K417N,F486V,G339D,P681H,S375F,Q498R,S477N,E484A,V70del,P26del,D614G,L452R)	BA.5
hCoV-19/Brunei/7722012358/2022	EPI_ISL_15140145	2022-09-09	Asia / Brunei	Human			Female	28	Home Isolation		Original			BA.5.2.1	GRA	H69del,L24del,S373P,N969K,H655Y,V213G,G142D,A27S,Q954H,P25del,T19I,N440K,N679K,N764K,D796Y,T478K,S371F,K417N,F486V,G339D,P681H,S477N,E484A,V70del,P26del,D614G,L452R)	BA.5
hCoV-19/Brunei/7722012260/2022	EPI_ISL_15140135	2022-09-08	Asia / Brunei	Human			Male	34	Home Isolation		Original			BA.5.2.1	GRA	H69del,L24del,S373P,N969K,H655Y,V213G,G142D,A27S,Q954H,N501Y,P25del,T19I,N440K,N679K,N764K,Y505H,D796Y,T478K,S371F,K417N,F486V,G339D,P681H,S375F,Q498R,S477N,E484A,V70del,P26del,D614G,L452R)	BA.5
hCoV-19/Brunei/7722012360/2022	EPI_ISL_15140146	2022-09-09	Asia / Brunei	Human			Male	32	Home Isolation		Original			BA.5.2.1	GRA	H69del,L24del,S373P,N969K,H655Y,V213G,G142D,A27S,Q954H,P25del,T19I,N440K,N679K,N764K,D796Y,T478K,S371F,K417N,F486V,G339D,P681H,S375F,I1216T,S477N,E484A,V70del,P26del,D614G,L452R)	BA.5
hCoV-19/Brazil/SC-FIOCRUZ-18296/2022	EPI_ISL_15279491	2022-07-15	South America / Brazil / Santa Catarina / Brusque	Human			Male	67	Hospitalized		Original	Nasopharyngeal swab		BA.4.1	GRA	H69del,V3G,L24del,S373P,N969K,H655Y,V213G,G142D,A27S,Q954H,N501Y,P25del,T19I,N440K,N679K,N764K,Y505H,D796Y,T478K,S371F,K417N,F486V,T376A,G339D,R408S,P681H,S375F,D405N,Q498R,S477N,E484A,V70del,P26del,D614G,L452R)	BA.4
hCoV-19/Brazil/SC-FIOCRUZ-18327/2022	EPI_ISL_15279497	2022-07-20	South America / Brazil / Santa Catarina / Balneario Rincao	Human			Female	11 months	Hospitalized		Original	Nasopharyngeal swab		BA.5.1	GRA	H69del,L24del,S373P,N969K,H655Y,V213G,G142D,A27S,Q954H,N501Y,P25del,T19I,N440K,N679K,N764K,Y505H,D796Y,T478K,S371F,K417N,F486V,T376A,G339D,R408S,P681H,S375F,D405N,Q498R,S477N,E484A,V70del,P26del,D614G,L452R)	BA.5
hCoV-19/India/KL-2481-ALP-11605/2022	EPI_ISL_15269829	2022	Asia / India / Kerala	Human	Other: Dmo Alappuzha	Sentinel Surveillance(ILI)	Female	56	Home quarantine		Original	Oropharyngeal swab	Confirmed direct preliminary contact	BA.5.2	GRA	S373P,N969K,H655Y,V213G,G142D,Q954H,N501Y,N440K,N679K,N764K,Y505H,D796Y,T478K,S371F,K417N,F486V,T376A,G339D,R408S,P681H,S375F,D405N,Q498R,S477N,E484A,D614G,L452R	BA.5
hCoV-19/India/KL-574-KTM-11641/2022	EPI_ISL_15269878	2022	Asia / India / Kerala	Human	Other: Gmc Kottayam	Sentinel Surveillance(ILI)	Female	27	Home quarantine		Original	Oropharyngeal swab	Confirmed direct preliminary contact	BA.5.2.1	O	S371F,K417N,S373P,T376A,F486V,G142D,R408S,N501Y,N440K,S375F,D405N,Q498R,S477N,Y505H,E484A,T478K,L452R	BA.5
hCoV-19/India/KL-574-KTM-11627/2022	EPI_ISL_15269865	2022	Asia / India / Kerala	Human	Other: Gmc Kottayam	Sentinel Surveillance(ILI)	Male	58	Home quarantine		Original	Oropharyngeal swab	Confirmed direct preliminary contact	BA.5.2	GRA	S371F,K417N,S373P,T376A,F486V,N969K,H655Y,V213G,G142D,Q954H,G339D,R408S,N501Y,P681H,N440K,S375F,D405N,Q498R,N679K,N764K,S477N,Y505H,D796Y,E484A,T478K,D614G,L452R	BA.5
hCoV-19/India/KL-2663-TVM-11595/2022	EPI_ISL_15269842	2022	Asia / India / Kerala	Human	Other: Dmo Trivandrum	Sentinel Surveillance(ILI)	Male	47	Home quarantine		Original	Oropharyngeal swab	Confirmed direct preliminary contact	BA.5.2	GRA	S371F,K417N,S373P,T376A,F486V,N969K,H655Y,V213G,G142D,Q954H,G339D,R408S,N501Y,P681H,N440K,S375F,D405N,Q498R,N679K,N764K,S477N,Y505H,D796Y,E484A,T478K,D614G,L452R)	BA.5
hCoV-19/India/KL-892-PKD-11618/2022	EPI_ISL_15269845	2022	Asia / India / Kerala	Human	Other: Dso Palakkad	Sentinel Surveillance(ILI)	Male	30	Home quarantine		Original	Oropharyngeal swab	Confirmed direct preliminary contact	BA.5.2.1	GRA	S371F,K417N,S373P,T376A,F486V,N969K,H655Y,V213G,G142D,Q954H,G339D,R408S,N501Y,P681H,N440K,S375F,D405N,Q498R,N679K,N764K,S477N,Y505H,D796Y,E484A,T478K,D614G,L452R)	BA.5
hCoV-19/India/KL-865-PKD-11619/2022	EPI_ISL_15269846	2022	Asia / India / Kerala	Human	Other: Dso Palakkad	Sentinel Surveillance(ILI)	Female	53	Home quarantine		Original	Oropharyngeal swab	Confirmed direct preliminary contact	BA.5.2.1	GRA	S371F,K417N,S373P,T376A,F486V,H655Y,V213G,G142D,G339D,R408S,N501Y,P681H,N440K,S375F,D405N,Q498R,N679K,N764K,S477N,Y505H,E484A,T478K,D614G,L452R	BA.5
hCoV-19/India/KL-2481-ALP-11610/2022	EPI_ISL_15269834	2022	Asia / India / Kerala	Human	Other: Dmo Alappuzha	Sentinel Surveillance(ILI)	Female	25	Home quarantine		Original	Oropharyngeal swab	Confirmed direct preliminary contact	BA.5.2	GRA	S371F,N450D,K417N,S373P,T376A,F486V,H655Y,V213G,G142D,G339D,R408S,N501Y,P681H,N440K,S375F,D405N,Q498R,N679K,N764K,S477N,Y505H,D796Y,E484A,T478K,D614G,L452R	BA.5
hCoV-19/France/BRE-IPP51279/2022	EPI_ISL_15271253	2022-09-26	Europe / France / Bretagne / Chateaulin	Human			Female	82	Outpatient		Original	Nasopharyngeal swab		BQ.1.1.4	GRA	H69del,L24del,S373P,N969K,H655Y,V213G,G142D,A27S,Q954H,N501Y,P25del,T19I,N440K,N460K,N679K,N764K,Y505H,D796Y,T478K,R346T,S371F,K417N,F486V,T376A,G339D,R408S,P681H,S375F,D405N,Q498R,S477N,E484A,K444T,V70del,P26del,D614G,L452R)	BQ
hCoV-19/France/BRE-IPP51285/2022	EPI_ISL_15271259	2022-09-26	Europe / France / Bretagne / Chateaulin	Human			Female	55	Outpatient		Original	Nasopharyngeal swab		BA.5.2	GRA	H69del,L24del,S373P,N969K,H655Y,V213G,G142D,A27S,Q954H,N501Y,P25del,T19I,N440K,N679K,N764K,Y505H,D796Y,T478K,Q957L,S371F,K417N,F486V,T376A,G339D,R408S,P681H,S375F,D405N,Q498R,S477N,E484A,V70del,P26del,D614G,L452R)	BA.5
hCoV-19/France/BRE-IPP51281/2022	EPI_ISL_15271255	2022-09-26	Europe / France / Bretagne / Chateaulin	Human			Female	11	Outpatient		Original	Nasopharyngeal swab		BA.5.2	GRA	H69del,L24del,S373P,N969K,H655Y,V213G,G142D,A27S,Q954H,N501Y,P25del,T19I,N440K,N679K,N764K,Y505H,D796Y,T478K,S371F,K417N,F486V,T376A,G339D,R408S,P681H,S375F,D405N,Q498R,S477N,E484A,V70del,P26del,D614G,L452R)	BA.5
hCoV-19/France/BRE-IPP51283/2022	EPI_ISL_15271257	2022-09-26	Europe / France / Bretagne / Chateaulin	Human			Female	38	Outpatient		Original	Nasopharyngeal swab		BQ.1.16	GRA	H69del,L24del,S373P,N969K,H655Y,V213G,G142D,A27S,Q954H,N501Y,P25del,T19I,N440K,N460K,N679K,N764K,Y505H,D796Y,T478K,S371F,K417N,F486V,T376A,G339D,R408S,P681H,S375F,D405N,Q498R,S477N,E484A,K444T,V70del,P26del,D614G,L452R)	BQ
hCoV-19/Mexico/MIC_InDRE_FB21697_E16119165351_S15119/2022	EPI_ISL_15255932	2022-09-01	North America / Mexico / Michoacan	Human			Female	95	Hospitalized		Original	Oropharyngeal swab		BA.4.4	GRA	H69del,N658S,L24del,S373P,N969K,H655Y,V213G,A27S,Q954H,N501Y,P25del,T19I,N679K,N764K,Y505H,D796Y,T478K,S371F,K417N,F486V,T376A,G339D,R408S,P681H,S375F,D405N,Q498R,S477N,E484A,V70del,P26del,D614G,L452R)	BA.4
hCoV-19/Brazil/SP-FIOCRUZ-20257/2022	EPI_ISL_15279731	2022-08-24	South America / Brazil / Sao Paulo	Human			Female	44	Hospitalized	Vaccinated	Original	Nasopharyngeal swab		BA.5.2.1	GRA	H69del,L24del,S373P,N969K,H655Y,V213G,G142D,A27S,Q954H,N501Y,P25del,T19I,N440K,N679K,N764K,Y505H,D796Y,T478K,S371F,K417N,F486V,T376A,G339D,R408S,P681H,S375F,D405N,Q498R,S477N,E484A,V70del,P26del,D614G,L452R	BA.5
hCoV-19/Brazil/SP-FIOCRUZ-20247/2022	EPI_ISL_15279725	2022-08-01	South America / Brazil / Sao Paulo	Human			Female	47	Hospitalized	Vaccinated	Original	Nasopharyngeal swab		BA.5.2.1	GRA	H69del,L24del,N969K,H655Y,V213G,G142D,A27S,Q954H,N501Y,P25del,T19I,N440K,N679K,N764K,Y505H,N185Y,D796Y,T478K,K417N,F486V,L5F,R408S,P681H,D405N,Q498R,S477N,E484A,V70del,P26del,D614G,L452R	BA.5
hCoV-19/Brazil/SP-FIOCRUZ-20246/2022	EPI_ISL_15279724	2022-07-25	South America / Brazil / Sao Paulo	Human			Female	47	Hospitalized	Vaccinated	Original	Nasopharyngeal swab		BA.5.2	GRA	H69del,L24del,N969K,H655Y,V213G,G142D,A27S,Q954H,N501Y,P25del,T19I,N440K,N679K,N764K,Y505H,N185Y,D796Y,T478K,K417N,F486V,L5F,G339D,R408S,P681H,D405N,Q498R,S477N,E484A,V70del,P26del,D614G,L452R	BA.5
hCoV-19/Brazil/SC-FIOCRUZ-19931/2022	EPI_ISL_15279771	2022-08-08	South America / Brazil / Santa Catarina / Chapeco	Human			Male	75	Hospitalized		Original	Nasopharyngeal swab		BA.5.2	GRA	H69del,L24del,N969K,H655Y,V213G,G142D,A27S,Q954H,N501Y,P25del,T19I,N440K,N679K,N764K,Y505H,D796Y,T478K,K417N,F486V,R408S,P681H,D405N,Q498R,S477N,E484A,V70del,P26del,D614G,L452R	BA.5
hCoV-19/Brazil/SC-FIOCRUZ-19902/2022	EPI_ISL_15279751	2022-08-18	South America / Brazil / Santa Catarina / Blumenau	Human			Female	91	Hospitalized		Original	Nasopharyngeal swab		BA.5.1	GRA	H69del,L24del,S373P,N969K,H655Y,V213G,G142D,A27S,Q954H,N501Y,P25del,T19I,N440K,N679K,N764K,Y505H,D796Y,T478K,S371F,K417N,F486V,T376A,G339D,R408S,P681H,S375F,D405N,Q498R,S477N,E484A,V70del,P26del,D614G,L452R	BA.5
hCoV-19/France/CVL-IPP51322/2022	EPI_ISL_15271293	2022-09-26	Europe / France / Centre-Val de Loire / Vierzon	Human			Female	70	Outpatient		Original	Nasopharyngeal swab		BA.5.1.10	GRA	H69del,L24del,S373P,N969K,H655Y,V213G,G142D,A27S,Q954H,N501Y,P25del,T19I,N440K,N679K,N764K,Y505H,D796Y,T478K,S371F,K417N,F486V,T376A,G339D,R408S,P681H,S375F,D405N,Q498R,S477N,E484A,V70del,P26del,D614G,L452R)	BA.5
hCoV-19/France/CVL-IPP51315/2022	EPI_ISL_15271286	2022-09-26	Europe / France / Centre-Val de Loire / Vierzon	Human			Male	66	Outpatient		Original	Nasopharyngeal swab		BA.5.1	GRA	H69del,L24del,S373P,N969K,H655Y,V213G,G142D,A27S,Q954H,N501Y,P25del,T19I,N440K,N679K,N764K,Y505H,D796Y,T478K,S371F,K417N,F486V,T376A,G339D,R408S,P681H,S375F,D405N,Q498R,S477N,E484A,V70del,P26del,D614G,L452R)	BA.5
hCoV-19/France/PDL-IPP51251/2022	EPI_ISL_15271226	2022-09-26	Europe / France / Pays de la Loire / Saint-Gilles-Croix-De-Vie	Human			Female	49	Outpatient		Original	Nasopharyngeal swab		BA.5.2	GRA	H69del,L24del,S373P,N969K,H655Y,V213G,G142D,A27S,Q954H,N501Y,P25del,T19I,N440K,N679K,N764K,Y505H,D796Y,T478K,S371F,K417N,F486V,T376A,G339D,R408S,P681H,S375F,D405N,Q498R,S477N,E484A,V70del,P26del,D614G,L452R)	BA.5
hCoV-19/France/PDL-IPP51250/2022	EPI_ISL_15271225	2022-09-26	Europe / France / Pays de la Loire / Saint-Gilles-Croix-De-Vie	Human			Female	90	Outpatient		Original	Nasopharyngeal swab		BQ.1.1	GRA	H69del,L24del,S373P,N969K,H655Y,V213G,G142D,A27S,Q954H,N501Y,P25del,T19I,N440K,N460K,N679K,N764K,Y505H,V143I,D796Y,T478K,R346T,S371F,K417N,F486V,T376A,G339D,R408S,P681H,S375F,D405N,Q498R,S477N,E484A,K444T,V70del,P26del,D614G,L452R)	BQ
hCoV-19/Brazil/SC-FIOCRUZ-18304/2022	EPI_ISL_15279494	2022-07-16	South America / Brazil / Santa Catarina / Sao Joao Batista	Human			Female	70	Hospitalized		Original	Nasopharyngeal swab		BA.5.1	GRA	H69del,L24del,S373P,N969K,H655Y,V213G,G142D,A27S,Q954H,N501Y,P25del,T19I,N440K,N679K,N764K,Y505H,D796Y,T478K,S371F,K417N,F486V,T376A,G339D,R408S,P681H,S375F,D405N,Q498R,S477N,E484A,V70del,P26del,D614G,L452R)	BA.5
hCoV-19/Ireland/D-4219726/2022	EPI_ISL_15174540	2022-08	Europe / Ireland / Dublin	Human			Female	91	Hospitalized		Original	Nasopharyngeal swab	Hospital associated	BA.5.2	GRA	H69del,L24del,S373P,N969K,H655Y,V213G,G142D,A27S,Q954H,N501Y,P25del,T19I,N440K,N679K,N764K,Y505H,D796Y,T478K,G181V,S371F,K417N,F486V,T376A,E583D,G339D,R408S,P681H,S375F,D405N,Q498R,S477N,E484A,V70del,P26del,D614G,L452R)	BA.5
hCoV-19/Ireland/D-4219766/2022	EPI_ISL_15174541	2022-08	Europe / Ireland / Dublin	Human			Male	69	Hospitalized		Original	Nasopharyngeal swab	Community associated	BA.5.1	GRA	H69del,L24del,S373P,N969K,H655Y,V213G,G142D,A27S,Q954H,N501Y,P25del,T19I,N440K,N679K,N764K,Y505H,D796Y,T478K,S371F,K417N,F486V,T376A,G339D,R408S,P681H,S375F,D405N,Q498R,S477N,E484A,V70del,P26del,D614G,L452R)	BA.5
hCoV-19/Japan/OPHO-Hb22-1345/2022	EPI_ISL_15170967	2022-09-26	Asia / Japan / Osaka	Human			unknown	unknown	Hospitalized		Original			BA.5.2	GRA	H69del,L24del,S373P,N969K,H655Y,V213G,G142D,A27S,Q954H,N501Y,P25del,T19I,N440K,N679K,N764K,Y505H,D796Y,T478K,S371F,K417N,F486V,T376A,G339D,R408S,P681H,S375F,D405N,Q498R,S477N,E484A,V70del,P26del,D614G,L452R)	BA.5
hCoV-19/Japan/OPHO-Hb22-1337/2022	EPI_ISL_15170963	2022-09-23	Asia / Japan / Osaka	Human			unknown	unknown	Hospitalized		Original			BA.5.2.6	GRA	H69del,L24del,S373P,N969K,H655Y,V213G,G142D,A27S,Q954H,N501Y,P25del,T19I,N440K,N679K,N764K,Y505H,D796Y,T478K,R346T,S371F,K417N,F486V,T376A,G339D,R408S,P681H,S375F,D405N,Q498R,S477N,E484A,V70del,P26del,D614G,L452R)	BA.5
hCoV-19/Japan/OPHO-Hb22-1336/2022	EPI_ISL_15170962	2022-09-22	Asia / Japan / Osaka	Human			unknown	unknown	Hospitalized		Original			BA.5.2	GRA	H69del,L24del,S373P,N969K,H655Y,V213G,G142D,A27S,Q954H,N501Y,P25del,T19I,A123S,N440K,N679K,N764K,Y505H,D796Y,T478K,S371F,K417N,F486V,T376A,G339D,R408S,P681H,S375F,D405N,Q498R,S477N,E484A,V70del,P26del,D614G,L452R)	BA.5
hCoV-19/Japan/OPHO-Hb22-1333/2022	EPI_ISL_15170960	2022-09-22	Asia / Japan / Osaka	Human			unknown	unknown	Hospitalized		Original			BA.5.2.1	GRA	H69del,L24del,S373P,N969K,H655Y,V213G,G142D,A27S,Q954H,N501Y,P25del,T19I,N440K,N679K,N764K,Y505H,D796Y,T478K,N211S,S371F,K417N,T716I,F486V,T376A,G339D,R408S,P681H,S375F,D405N,Q498R,S477N,T299I,E484A,V70del,P26del,D614G,L452R)	BA.5
hCoV-19/Chile/LI-PUC_MVL_3100/2022	EPI_ISL_15184048	2022-08-19	South America / Chile / Libertador General Bernardo O?섽iggins / Machali	Human		Non-sentinel-surveillance (GP network)	Male	60	Outpatient		Original	Nasopharyngeal swab		BA.5.2	GRA	H69del,L24del,S373P,N969K,H655Y,V213G,G142D,A27S,Q954H,N501Y,P25del,N679K,Y505H,D796Y,T478K,S371F,F486V,T376A,G339D,P681H,S375F,D405N,Q498R,S477N,E484A,V70del,P26del,D614G)	BA.5
hCoV-19/USA/NY-NYCPHL-015192/2022	EPI_ISL_15196152	2022-09-04	North America / USA / New York / New York City	Human			Male	45	Deceased		Original			BA.5.2.1	GRA	H69del,L24del,S373P,N969K,H655Y,V213G,G142D,A27S,Q954H,N501Y,P25del,T19I,N440K,N679K,N764K,A626E,Y505H,D796Y,T478K,S371F,K417N,F486V,T376A,G339D,R408S,P681H,S375F,D405N,Q498R,S477N,E484A,V70del,P26del,D614G,L452R)	BA.5
hCoV-19/USA/NY-NYCPHL-015193/2022	EPI_ISL_15196153	2022-09-06	North America / USA / New York / New York City	Human			Male	50	Deceased		Original			BA.5.1.24	GRA	H69del,L24del,S373P,N969K,H655Y,V213G,G142D,A27S,Q954H,N501Y,P25del,T19I,N440K,N679K,N764K,Y505H,D796Y,T478K,S371F,K417N,F486V,T376A,G339D,R408S,P681H,S375F,D405N,Q498R,S477N,E484A,V70del,P26del,D614G,L452R	BA.5
hCoV-19/Chile/VS-PUC_MVL_3085/2022	EPI_ISL_15184033	2022-08-16	South America / Chile / Valparaiso / Los Andes	Human		Non-sentinel-surveillance (GP network)	Male	27	Outpatient		Original	Nasopharyngeal swab		BA.5.2.1	GRA	H69del,L24del,S373P,N969K,H655Y,V213G,G142D,A27S,Q954H,N501Y,P25del,N679K,Y505H,D796Y,T478K,S371F,F486V,T376A,G339D,P681H,S375F,D405N,Q498R,S477N,E484A,V70del,P26del,D614G	BA.5
hCoV-19/Japan/OPHO-Hb22-1325/2022	EPI_ISL_15170954	2022-09-20	Asia / Japan / Osaka	Human			unknown	unknown	Hospitalized		Original			BA.5.2	GRA	H69del,L24del,S373P,N969K,H655Y,V213G,G142D,A27S,Q954H,N501Y,P25del,T19I,N440K,N679K,N764K,Y505H,D796Y,T478K,S371F,K417N,F486V,T376A,G339D,R408S,P681H,S375F,D405N,Q498R,S477N,E484A,V70del,P26del,D614G,L452R)	BA.5
hCoV-19/Japan/OPHO-Hb22-1328/2022	EPI_ISL_15170956	2022-09-21	Asia / Japan / Osaka	Human			unknown	unknown	Hospitalized		Original			BA.5.2.1	GRA	H69del,L24del,S373P,N969K,H655Y,V213G,G142D,A27S,Q954H,N501Y,P25del,T19I,N440K,N679K,N764K,Y505H,D796Y,T478K,S371F,K417N,F486V,T376A,G339D,R408S,P681H,S375F,D405N,Q498R,S477N,E484A,V70del,P26del,D614G,L452R)	BA.5
hCoV-19/Slovakia/TN_22_00002153/2022	EPI_ISL_15210568	2022-09-24	Europe / Slovakia / Trencin	Human			Female	82	Hospitalized		Original	Nasopharyngeal swab		BA.5.1.10	GRA	H69del,L24del,S373P,N969K,H655Y,V213G,G142D,A27S,Q954H,N501Y,P25del,T19I,N440K,F157L,N679K,N764K,Y505H,D796Y,T478K,S371F,K417N,F486V,T376A,G339D,P681H,S375F,D405N,Q498R,S477N,E484A,V70del,P26del,D614G,L452R)	BA.5
hCoV-19/Mauritius/49381/2022	EPI_ISL_15209933	2022-08-27	Africa / Mauritius / Plaine-Wilhems	Human		Non-Sentinel surveillance (Hospital)	Male	59	Hospitalised		Original	Nasopharyngeal swab		BA.5.2.18	GRA	L24del,S373P,N969K,H655Y,V213G,G142D,A27S,Q954H,N501Y,P25del,N440K,N679K,N764K,Y505H,D796Y,T478K,S371F,K417N,F486V,T376A,G339D,R408S,P681H,S375F,D405N,Q498R,S477N,E484A,K444R,P26del,D614G,L452R)	BA.5
hCoV-19/Slovakia/BB_22_00002588/2022	EPI_ISL_15174445	2022-09-02	Europe / Slovakia / Detva	Human			Male	0	Hospitalized		Original	Nasopharyngeal swab		BA.5.1	GRA	H69del,L24del,S373P,N969K,H655Y,V213G,G142D,A27S,Q954H,N501Y,P25del,T19I,N440K,N679K,N764K,Y505H,D796Y,T478K,S371F,K417N,F486V,T376A,G339D,P681H,S375F,D405N,Q498R,S477N,E484A,V70del,P26del,D614G,L452R)	BA.5
hCoV-19/Slovakia/BB_22_00002589/2022	EPI_ISL_15174446	2022-09-02	Europe / Slovakia / Levice	Human			Male	0	Hospitalized		Original	Nasopharyngeal swab		BA.5.2	GRA	H69del,L24del,S373P,N969K,H655Y,V213G,G142D,A27S,Q954H,N501Y,P25del,T19I,N440K,N679K,N764K,Y505H,D796Y,T478K,S371F,K417N,F486V,T376A,G339D,P681H,S375F,D405N,Q498R,S477N,E484A,V70del,P26del,D614G,L452R)	BA.5
hCoV-19/Slovakia/BA_22_00038626/2022	EPI_ISL_15214155	2022-09-10	Europe / Slovakia / Nove Zamky	Human			Female	81	Hospitalized		Original	Nasopharyngeal swab		BA.5.1.22	GRA	H69del,L24del,S373P,N969K,H655Y,V213G,G142D,A27S,Q954H,N501Y,P25del,T19I,N440K,N679K,N764K,Y505H,D796Y,T478K,S371F,K417N,F486V,T376A,G339D,R408S,P681H,S375F,D405N,Q498R,S477N,E484A,V70del,P26del,D614G,L452R	BA.5
hCoV-19/Argentina/PAIS-F0784/2022	EPI_ISL_15214477	2022-08-30	South America / Argentina / Neuquen / Neuquen	Human			Male	35	Outpatient		Original			BA.4.6	GRA	H69del,N658S,S373P,N969K,H655Y,G142D,Q954H,N501Y,N440K,N679K,N764K,Y505H,D796Y,T478K,R346T,S371F,K417N,F486V,T376A,G339D,R408S,P681H,S375F,D405N,Q498R,S477N,E484A,V70del,D614G,L452R)	BA.4
hCoV-19/Argentina/PAIS-F0791/2022	EPI_ISL_15214479	2022-09-01	South America / Argentina / Neuquen / Neuquen	Human			Male	7	Hospitalized		Original			BA.5.1.30	GRA	H69del,S373P,N969K,H655Y,G142D,Q954H,N501Y,N440K,N679K,N764K,Y505H,D796Y,T478K,S371F,K417N,F486V,T376A,G339D,R408S,P681H,S375F,D405N,Q498R,S477N,E484A,V70del,D614G,L452R)	BA.5
hCoV-19/Argentina/PAIS-F0788/2022	EPI_ISL_15214478	2022-08-18	South America / Argentina / Neuquen / Neuquen	Human			Female	47	Outpatient		Original			BA.4.6	GRA	H69del,N658S,S373P,N969K,H655Y,G142D,Q954H,N501Y,N440K,N679K,N764K,Y505H,D796Y,T478K,R346T,S371F,K417N,F486V,T376A,G339D,R408S,P681H,S375F,D405N,Q498R,S477N,E484A,V70del,D614G,L452R)	BA.4
hCoV-19/Argentina/PAIS-F0795/2022	EPI_ISL_15214481	2022-09-05	South America / Argentina / Neuquen / Zapala	Human			Male	45	Outpatient		Original			BA.4.6	GRA	H69del,N658S,S373P,N969K,H655Y,G142D,Q954H,N501Y,N440K,N679K,N764K,Y505H,D796Y,T478K,Y145H,R346T,S371F,S698L,K417N,F486V,T376A,G339D,R408S,P681H,S375F,D405N,Q498R,S477N,E484A,V70del,D614G,L452R)	BA.4
hCoV-19/Argentina/PAIS-F0772/2022	EPI_ISL_15214467	2022-08-17	South America / Argentina / Neuquen / Zapala	Human			Female	37	Outpatient		Original			BA.4.6	GR	H69del,N658S,K417N,S373P,N969K,H655Y,G142D,G339D,R408S,S375F,D405N,N679K,N764K,D796Y,V70del,D614G,R346T)	BA.4
hCoV-19/Argentina/PAIS-F0774/2022	EPI_ISL_15214469	2022-08-14	South America / Argentina / Neuquen / Alumine	Human			Female	59	Outpatient		Original			BA.5.1	GRA	L24del,S373P,N969K,H655Y,G142D,A27S,Q954H,N501Y,P25del,T19I,N440K,N679K,N764K,Y505H,D796Y,T478K,S371F,K417N,F486V,T376A,G339D,R408S,P681H,S375F,D405N,Q498R,S477N,E484A,V70del,P26del,D614G,L452R)	BA.5
hCoV-19/Argentina/PAIS-F0782/2022	EPI_ISL_15214475	2022-08-24	South America / Argentina / Neuquen / Neuquen	Human			Female	17	Outpatient		Original			BA.4.6	GRA	H69del,N658S,L24del,S373P,N969K,H655Y,G142D,A27S,Q954H,N501Y,P25del,T19I,N440K,N679K,N764K,Y505H,D796Y,T478K,R346T,S371F,K417N,F486V,T376A,G339D,R408S,P681H,S375F,D405N,Q498R,S477N,N1178Y,E484A,V70del,P26del,D614G,L452R)	BA.4
hCoV-19/Argentina/PAIS-F0731/2022	EPI_ISL_15214432	2022-08-03	South America / Argentina / Neuquen / Chos Malal	Human			Male	2	Hospitalized		Original			BA.4.6	GRA	H69del,N658S,S373P,N969K,H655Y,G142D,Q954H,N440K,N679K,N764K,D796Y,T478K,S371F,F486V,T376A,P681H,S375F,S477N,E484A,V70del,D614G,L452R)	BA.4
hCoV-19/Argentina/PAIS-F0740/2022	EPI_ISL_15214440	2022-08-03	South America / Argentina / Neuquen / Rincon de los Sauces	Human			Female	41	Outpatient		Original			BA.4	GR	H69del,N658S,N969K,H655Y,G142D,Q954H,P681H,N679K,D796Y,V70del,D614G)	BA.4
hCoV-19/Argentina/PAIS-F0722/2022	EPI_ISL_15214424	2022-07-28	South America / Argentina / Neuquen / Neuquen	Human			Male	92	Hospitalized		Original			BA.4.6	GRA	H69del,N658S,S373P,N969K,H655Y,G142D,Q954H,N501Y,N440K,N679K,N764K,Y505H,D796Y,T478K,R346T,S371F,K417N,F486V,T376A,G339D,R408S,P681H,S375F,D405N,Q498R,S477N,V70del,D614G,L452R)	BA.4
hCoV-19/Argentina/PAIS-F0724/2022	EPI_ISL_15214426	2022-08-01	South America / Argentina / Neuquen / Centenario	Human			Male	36	Outpatient		Original			BA.4.6	GRA	H69del,N658S,S373P,N969K,H655Y,G142D,Q954H,N440K,N679K,N764K,D796Y,T478K,R346T,S371F,K417N,F486V,T376A,G339D,R408S,P681H,S375F,D405N,S477N,E484A,V70del,D614G,L452R)	BA.4
hCoV-19/Argentina/PAIS-F0727/2022	EPI_ISL_15214429	2022-08-01	South America / Argentina / Neuquen / Zapala	Human			Female	38	Outpatient		Original			BA.4.6	GRA	H69del,N658S,F486V,N969K,H655Y,G142D,Q954H,P681H,N440K,N679K,S477N,E484A,T478K,V70del,D614G)	BA.4
hCoV-19/Argentina/PAIS-F0730/2022	EPI_ISL_15214431	2022-08-02	South America / Argentina / Neuquen / Buta Ranquil	Human			Female	80	Hospitalized		Original			BA.4.1	GR	H69del,N969K,H655Y,G142D,Q954H,P681H,N679K,D796Y,V70del,D614G)	BA.4
hCoV-19/Argentina/PAIS-F0756/2022	EPI_ISL_15214454	2022-08-09	South America / Argentina / Neuquen / Neuquen	Human			Male	55	Outpatient		Original			BA.4.6	GRA	H69del,N658S,S373P,N969K,H655Y,G142D,Q954H,N679K,N764K,D796Y,R346T,S371F,K417N,T376A,G339D,R408S,P681H,S375F,D405N,V70del,D614G)	BA.4
hCoV-19/Argentina/PAIS-F0761/2022	EPI_ISL_15214458	2022-08-11	South America / Argentina / Neuquen / Neuquen	Human			Female	43	Outpatient		Original			BA.4.6	GRA	S371F,H69del,N658S,K417N,S373P,T376A,N969K,H655Y,G142D,Q954H,G339D,R408S,P681H,S375F,D405N,N679K,N764K,D796Y,V70del,D614G,R346T)	BA.4
hCoV-19/Argentina/PAIS-F0765/2022	EPI_ISL_15214462	2022-08-12	South America / Argentina / Neuquen / Plottier	Human			Female	102	Outpatient		Original			BA.4.6	GRA	H69del,N658S,S373P,N969K,H655Y,G142D,Q954H,T19I,N679K,N764K,D796Y,R346T,S371F,K417N,T376A,G339D,R408S,P681H,S375F,D405N,V70del,D614G)	BA.4
hCoV-19/Argentina/PAIS-F0764/2022	EPI_ISL_15214461	2022-08-12	South America / Argentina / Neuquen / Plottier	Human			Female	84	Outpatient		Original			BA.4.6	GRA	H69del,N658S,S373P,N969K,H655Y,G142D,Q954H,N679K,N764K,D796Y,R346T,S371F,K417N,T376A,G339D,R408S,P681H,S375F,D405N,V70del,D614G)	BA.4
hCoV-19/Argentina/PAIS-F0767/2022	EPI_ISL_15214464	2022-08-10	South America / Argentina / Neuquen / Alumine	Human			Female	36	Outpatient		Original			BA.4.6	GRA	H69del,N658S,S373P,N969K,H655Y,G142D,Q954H,N679K,N764K,D796Y,R346T,S371F,K417N,T376A,G339D,R408S,P681H,S375F,D405N,V70del,D614G)	BA.4
hCoV-19/Argentina/PAIS-F0766/2022	EPI_ISL_15214463	2022-08-14	South America / Argentina / Neuquen / Neuquen	Human			Female	23	Hospitalized		Original			BA.5	GRA	S371F,H69del,K417N,S373P,T376A,N969K,H655Y,G142D,Q954H,G339D,R408S,P681H,S375F,D405N,N679K,N764K,D796Y,V70del,D614G,R346T)	BA.5
hCoV-19/Argentina/PAIS-F0744/2022	EPI_ISL_15214444	2022-08-04	South America / Argentina / Neuquen / Alumine	Human			Male	50	Outpatient		Original			BA.4.6	GRA	H69del,N658S,S373P,N969K,H655Y,G142D,Q954H,N501Y,N440K,A688V,N679K,Y505H,D796Y,T478K,R346T,S371F,K417N,F486V,T376A,G339D,R408S,P681H,S375F,D405N,Q498R,S477N,E484A,V70del,D614G,L452R)	BA.4
hCoV-19/Argentina/PAIS-F0752/2022	EPI_ISL_15214451	2022-08-08	South America / Argentina / Neuquen / Neuquen	Human			Female	5	Hospitalized		Original			BA.4.6	GRA	H69del,N658S,S373P,N969K,H655Y,G142D,Q954H,N679K,N764K,D796Y,R346T,S371F,K417N,T376A,G339D,R408S,P681H,S375F,D405N,V70del,D614G)	BA.4
hCoV-19/France/BRE-IPP50970/2022	EPI_ISL_15221481	2022-09-19	Europe / France / Bretagne / Melesse	Human			Male	19	Outpatient		Original	Nasopharyngeal swab		BA.5.1	GRA	H69del,L24del,S373P,N969K,H655Y,V213G,G142D,A27S,Q954H,N501Y,P25del,T19I,N440K,N679K,N764K,Y505H,D796Y,T478K,S371F,K417N,F486V,T376A,G339D,R408S,P681H,S375F,D405N,Q498R,S477N,E484A,V70del,P26del,D614G,L452R)	BA.5
hCoV-19/France/BRE-IPP50734/2022	EPI_ISL_15221361	2022-09-19	Europe / France / Bretagne / Chateaulin	Human			Female	8 months	Outpatient		Original	Nasopharyngeal swab		BA.5.1	GRA	H69del,L24del,S373P,N969K,H655Y,V213G,G142D,A27S,Q954H,N501Y,P25del,T19I,N440K,N679K,N764K,Y505H,D796Y,T478K,S371F,V1264L,K417N,F486V,T376A,G339D,R408S,P681H,S375F,D405N,Q498R,S477N,E484A,V70del,P26del,D614G,L452R)	BA.5
hCoV-19/France/PDL-IPP50768/2022	EPI_ISL_15221388	2022-09-19	Europe / France / Pays de la Loire / Chaumes En Retz	Human			Female	56	Outpatient		Original	Nasopharyngeal swab		BA.4.6	GRA	H69del,N658S,L24del,S373P,N969K,H655Y,V213G,G142D,A27S,Q954H,N501Y,P25del,T19I,N440K,N679K,N764K,Y505H,D796Y,A1078S,T478K,R346T,C1247F,S371F,K417N,F486V,T376A,G339D,R408S,P681H,S375F,D405N,Q498R,S477N,H49Y,E484A,V70del,P26del,D614G,L452R)	BA.4
hCoV-19/France/PDL-IPP50765/2022	EPI_ISL_15221386	2022-09-19	Europe / France / Pays de la Loire / Chaumes En Retz	Human			Female	57	Outpatient		Original	Nasopharyngeal swab		BA.5.2	GRA	H69del,L24del,S373P,N969K,H655Y,V213G,G142D,A27S,Q954H,N501Y,P25del,T19I,N440K,N679K,N764K,Y505H,D796Y,T478K,S371F,K417N,F486V,T376A,G339D,R408S,P681H,S375F,D405N,Q498R,S477N,E484A,V70del,P26del,D614G,L452R)	BA.5
hCoV-19/France/BRE-IPP50763/2022	EPI_ISL_15221384	2022-09-17	Europe / France / Bretagne / Saint Brieuc	Human			Male	0-1 month	Outpatient		Original	Nasopharyngeal swab		BA.5.2	GRA	H69del,L24del,S373P,N969K,H655Y,V213G,G142D,A27S,Q954H,N501Y,P25del,T19I,N440K,N679K,N764K,Y505H,D796Y,T478K,S371F,K417N,F486V,T376A,G339D,R408S,P681H,S375F,D405N,Q498R,S477N,E484A,V70del,P26del,D614G,L452R)	BA.5
hCoV-19/France/PDL-IPP50771/2022	EPI_ISL_15221391	2022-09-19	Europe / France / Pays de la Loire / Chaumes En Retz	Human			Female	47	Outpatient		Original	Nasopharyngeal swab		BA.5.1	GRA	H69del,L24del,S373P,N969K,H655Y,V213G,G142D,A27S,Q954H,N501Y,P25del,T19I,N440K,N679K,N764K,Y505H,D796Y,T478K,S371F,K417N,F486V,T376A,G339D,R408S,P681H,S375F,D405N,Q498R,S477N,E484A,V70del,P26del,D614G,L452R)	BA.5
hCoV-19/France/HDF-IPP50758/2022	EPI_ISL_15221379	2022-09-19	Europe / France / Hauts-de-France / Soissons	Human			Female	45	Outpatient		Original	Nasopharyngeal swab		BA.5.2.1	GRA	H69del,L24del,S373P,N969K,H655Y,V213G,G142D,A27S,Q954H,N501Y,P25del,T19I,N440K,N679K,N764K,Y505H,D796Y,T478K,S371F,K417N,F486V,T376A,G339D,R408S,P681H,S375F,D405N,Q498R,S477N,E484A,V70del,P26del,D614G,L452R)	BA.5
hCoV-19/France/PDL-IPP50751/2022	EPI_ISL_15221376	2022-09-19	Europe / France / Pays de la Loire / Saint-Gilles-Croix-De-Vie	Human			Female	16	Outpatient		Original	Nasopharyngeal swab		BQ.1.16	GRA	H69del,L24del,S373P,N969K,H655Y,V213G,G142D,A27S,Q954H,N501Y,P25del,T19I,N440K,N460K,N679K,N764K,Y505H,D796Y,T478K,S371F,K417N,F486V,T376A,G339D,R408S,P681H,S375F,D405N,Q498R,S477N,E484A,K444T,V70del,P26del,D614G,L452R)	BQ
hCoV-19/France/PDL-IPP50697/2022	EPI_ISL_15221328	2022-09-19	Europe / France / Pays de la Loire / Trelaze	Human			Female	68	Outpatient		Original	Nasopharyngeal swab		BA.5.1.22	GRA	H69del,L24del,S373P,N969K,H655Y,V213G,G142D,A27S,Q954H,N501Y,P25del,T19I,N440K,N679K,N764K,Y505H,D796Y,T478K,S371F,K417N,F486V,T376A,G339D,R408S,P681H,S375F,D405N,Q498R,S477N,E484A,V70del,P26del,D614G,L452R)	BA.5
hCoV-19/France/PDL-IPP50701/2022	EPI_ISL_15221329	2022-09-19	Europe / France / Pays de la Loire / Trelaze	Human			Male	27	Outpatient		Original	Nasopharyngeal swab		BA.5.2.1	GRA	H69del,L24del,S373P,N969K,H655Y,V213G,G142D,A27S,Q954H,N501Y,P25del,T19I,N440K,N679K,N764K,Y505H,D796Y,T478K,S371F,K417N,F486V,T376A,G339D,R408S,P681H,S375F,D405N,Q498R,S477N,E484A,V70del,P26del,D614G,L452R)	BA.5
hCoV-19/France/PDL-IPP50695/2022	EPI_ISL_15221327	2022-09-19	Europe / France / Pays de la Loire / Trelaze	Human			Female	65	Outpatient		Original	Nasopharyngeal swab		BQ.1.1	GRA	H69del,L24del,S373P,N969K,H655Y,V213G,G142D,A27S,Q954H,N501Y,P25del,T19I,N440K,N460K,N679K,N764K,Y505H,D796Y,T478K,R346T,S371F,K417N,F486V,T376A,G339D,R408S,P681H,S375F,D405N,Q498R,S477N,E484A,K444T,V70del,P26del,D614G,L452R)	BQ
hCoV-19/France/PDL-IPP50692/2022	EPI_ISL_15221324	2022-09-19	Europe / France / Pays de la Loire / Trelaze	Human			Female	48	Outpatient		Original	Nasopharyngeal swab		BA.5.1	GRA	H69del,L24del,S373P,N969K,H655Y,V213G,G142D,A27S,Q954H,N501Y,P25del,T19I,N440K,N679K,N764K,Y505H,D796Y,T478K,S371F,K417N,F486V,T376A,G339D,R408S,P681H,S375F,D405N,Q498R,S477N,Q1208H,E484A,V70del,P26del,D614G,L452R)	BA.5
hCoV-19/France/PDL-IPP50691/2022	EPI_ISL_15221323	2022-09-19	Europe / France / Pays de la Loire / Trelaze	Human			Female	31	Outpatient		Original	Nasopharyngeal swab		BA.4.6	GRA	H69del,N658S,L24del,S373P,N969K,H655Y,V213G,G142D,A27S,Q954H,N501Y,P25del,T19I,N440K,N679K,N764K,Y505H,D796Y,T478K,R346T,S371F,K417N,F486V,T376A,G339D,R408S,P681H,S375F,D405N,Q498R,S477N,E484A,V70del,P26del,D614G,L452R)	BA.4
hCoV-19/France/PDL-IPP50679/2022	EPI_ISL_15221315	2022-09-19	Europe / France / Pays de la Loire / Trelaze	Human			Male	55	Outpatient		Original	Nasopharyngeal swab		BA.4.6	GRA	H69del,N658S,L24del,S373P,N969K,H655Y,V213G,G142D,A27S,Q954H,N501Y,P25del,T19I,N440K,N679K,N764K,Y505H,D796Y,T478K,R346T,S371F,K417N,F486V,T376A,G339D,R408S,P681H,S375F,D405N,Q498R,S477N,E484A,V70del,P26del,D614G,L452R)	BA.4
hCoV-19/France/PDL-IPP50680/2022	EPI_ISL_15221316	2022-09-19	Europe / France / Pays de la Loire / Trelaze	Human			Female	28	Outpatient		Original	Nasopharyngeal swab		BA.5.1.10	GRA	H69del,L24del,S373P,N969K,H655Y,V213G,G142D,A27S,Q954H,N501Y,P25del,T19I,N440K,N679K,N764K,Y505H,D796Y,T478K,S371F,K417N,F486V,T376A,G339D,R408S,P681H,S375F,D405N,Q498R,S477N,E484A,V70del,P26del,D614G,L452R)	BA.5
hCoV-19/France/PDL-IPP50676/2022	EPI_ISL_15221314	2022-09-19	Europe / France / Pays de la Loire / Trelaze	Human			Female	23	Outpatient		Original	Nasopharyngeal swab		BA.4.6	GRA	H69del,N658S,L24del,S373P,N969K,H655Y,V213G,G142D,A27S,Q954H,N501Y,P25del,T19I,N440K,N679K,N764K,Y505H,D796Y,T478K,R346T,S371F,K417N,F486V,T376A,G339D,R408S,P681H,S375F,D405N,Q498R,S477N,E484A,V70del,P26del,D614G,L452R)	BA.4
hCoV-19/France/BRE-IPP50720/2022	EPI_ISL_15221348	2022-09-19	Europe / France / Bretagne / Chateaulin	Human			Female	20	Outpatient		Original	Nasopharyngeal swab		BA.5.1.10	GRA	H69del,L24del,S373P,N969K,H655Y,V213G,G142D,A27S,Q954H,N501Y,P25del,T19I,N440K,N679K,N764K,Y505H,D796Y,T478K,S371F,K417N,F486V,T376A,G339D,R408S,P681H,S375F,D405N,Q498R,S477N,E484A,V70del,P26del,D614G,L452R)	BA.5
hCoV-19/France/BRE-IPP50709/2022	EPI_ISL_15221338	2022-09-19	Europe / France / Bretagne / Chateaulin	Human			Male	22	Outpatient		Original	Nasopharyngeal swab		BA.5.1	GRA	H69del,L24del,S373P,N969K,H655Y,V213G,G142D,A27S,Q954H,E918Q,N501Y,P25del,T19I,N440K,N679K,N764K,Y505H,D796Y,T478K,S371F,K417N,F486V,T376A,G339D,R408S,P681H,S375F,D405N,Q498R,S477N,E484A,V70del,P26del,D614G,L452R)	BA.5
hCoV-19/France/NAQ-IPP50599/2022	EPI_ISL_15221266	2022-09-12	Europe / France / Nouvelle-Aquitaine / Saintes	Human			Female	75	Outpatient		Original	Nasopharyngeal swab		BA.5.1	GRA	H69del,L24del,S373P,D253Y,N969K,H655Y,V213G,G142D,A27S,Q954H,N501Y,P25del,T19I,N440K,N679K,Y505H,D796Y,T478K,S371F,K417N,F486V,T376A,G339D,R408S,P681H,S375F,D405N,Q498R,S477N,E484A,V70del,P26del,D614G,L452R)	BA.5
hCoV-19/Belgium/AZKLINA122-162054/2022	EPI_ISL_15222918	2022-09-06	Europe / Belgium / Antwerp	Human	ZIP Code: 2180	active surveillance	Female	53	Hospitalized		Original	Nasopharyngeal swab	Surveillance	BA.5.2.20	GRA	H69del,L24del,S373P,N969K,H655Y,V213G,G142D,A27S,Q954H,N501Y,P25del,T19I,N440K,N679K,N764K,Y505H,D796Y,T478K,S371F,K417N,F486V,T376A,G339D,R408S,P681H,S375F,D405N,Q498R,S477N,E484A,V70del,P26del,D614G,L452R)	BA.5
hCoV-19/France/HDF-IPP51181/2022	EPI_ISL_15221643	2022-09-19	Europe / France / Hauts-de-France / Denain	Human			Female	49	Outpatient		Original	Nasopharyngeal swab		BA.5	GRA	H69del,L24del,S373P,N969K,H655Y,V213G,G142D,A27S,Q954H,N501Y,P25del,T19I,N440K,N679K,N764K,Y505H,T1117I,D796Y,T478K,S371F,K417N,F486V,T376A,G339D,R408S,P681H,S375F,D405N,Q498R,S477N,E484A,V70del,P26del,D614G,L452R)	BA.5
hCoV-19/France/HDF-IPP51180/2022	EPI_ISL_15221642	2022-09-19	Europe / France / Hauts-de-France / Denain	Human			Female	63	Outpatient		Original	Nasopharyngeal swab		BA.5.2	GRA	H69del,L24del,S373P,N969K,H655Y,V213G,G142D,A27S,Q954H,N501Y,P25del,T19I,N440K,N679K,N764K,Y505H,D796Y,T478K,S371F,K417N,F486V,T376A,G339D,R408S,P681H,S375F,D405N,Q498R,S477N,E484A,V70del,P26del,D614G,L452R)	BA.5
hCoV-19/France/GES-IPP51168/2022	EPI_ISL_15221635	2022-09-19	Europe / France / Grand Est / Charleville-Mezieres	Human			Female	50	Outpatient		Original	Nasopharyngeal swab		BA.5.2	GRA	H69del,L24del,S373P,N969K,H655Y,V213G,G142D,A27S,Q954H,N501Y,P25del,T19I,N440K,N679K,N764K,Y505H,D796Y,T478K,S371F,H245Y,K417N,F486V,T376A,G339D,R408S,P681H,S375F,D405N,Q498R,S477N,E484A,V70del,P26del,D614G,L452R)	BA.5
hCoV-19/France/GES-IPP51165/2022	EPI_ISL_15221633	2022-09-19	Europe / France / Grand Est / Charleville-Mezieres	Human			Female	22	Outpatient		Original	Nasopharyngeal swab		BA.5.2.1	GRA	H69del,L24del,S373P,N969K,H655Y,V213G,G142D,A27S,Q954H,N501Y,P25del,T19I,N440K,N679K,N764K,Y505H,D796Y,T478K,S371F,K417N,F486V,T376A,G339D,R408S,P681H,S375F,D405N,Q498R,S477N,E484A,V70del,P26del,D614G,L452R)	BA.5
hCoV-19/France/NAQ-IPP51128/2022	EPI_ISL_15221600	2022-09-19	Europe / France / Nouvelle-Aquitaine / Le Haillan	Human			Male	46	Outpatient		Original	Nasopharyngeal swab		BA.5.1.10	GRA	N185D,H69del,L24del,S373P,N969K,H655Y,V213G,G142D,A27S,Q954H,N501Y,P25del,T19I,N440K,N679K,N764K,Y505H,D796Y,T478K,S371F,K417N,F486V,T376A,L5F,G339D,R408S,P681H,S375F,D405N,Q498R,S477N,E484A,V70del,P26del,D614G,L452R)	BA.5
hCoV-19/France/NAQ-IPP51141/2022	EPI_ISL_15221611	2022-09-19	Europe / France / Nouvelle-Aquitaine / Le Haillan	Human			Female	22	Outpatient		Original	Nasopharyngeal swab		BQ.1.16	GRA	H69del,L24del,S373P,N969K,H655Y,V213G,G142D,A27S,Q954H,N501Y,P25del,T19I,N440K,N460K,N679K,N764K,Y505H,D796Y,T478K,S371F,K417N,F486V,T376A,G339D,R408S,P681H,S375F,D405N,Q498R,S477N,E484A,K444T,V70del,P26del,D614G,L452R)	BQ
hCoV-19/France/CVL-IPP51034/2022	EPI_ISL_15221512	2022-09-19	Europe / France / Centre-Val de Loire / Saint-Doulchard	Human			Female	48	Outpatient		Original	Nasopharyngeal swab		BA.4.6	GRA	H69del,N658S,L24del,S373P,N969K,H655Y,V213G,G142D,A27S,Q954H,N501Y,P25del,T19I,N440K,N679K,N764K,Y505H,D796Y,T478K,R346T,S371F,K417N,F486V,T376A,G339D,R408S,P681H,S375F,D405N,Q498R,S477N,V642G,E484A,V70del,P26del,D614G,L452R)	BA.4
hCoV-19/France/GES-IPP51087/2022	EPI_ISL_15221562	2022-09-19	Europe / France / Grand Est / Pannes	Human			Male	39	Outpatient		Original	Nasopharyngeal swab		BQ.1.1	GRA	H69del,L24del,S373P,N969K,H655Y,V213G,G142D,A27S,Q954H,N501Y,P25del,T19I,N440K,N460K,N679K,N764K,Y505H,D796Y,T478K,R346T,S371F,K417N,F486V,T376A,G339D,R408S,P681H,S375F,D405N,Q498R,S477N,E484A,K444T,V70del,P26del,D614G,L452R)	BQ
hCoV-19/France/OCC-IPP51108/2022	EPI_ISL_15221582	2022-09-19	Europe / France / Occitanie / Toulouse	Human			Male	36	Outpatient		Original	Nasopharyngeal swab		BA.5.2.1	GRA	H69del,L24del,S373P,N969K,H655Y,V213G,G142D,A27S,Q954H,N501Y,P25del,T19I,N440K,N679K,N764K,Y505H,D796Y,T478K,M1229I,S371F,K417N,F486V,T376A,G339D,R408S,P681H,S375F,D405N,Q498R,M153T,S477N,E484A,V70del,P26del,D614G,L452R	BA.5
hCoV-19/Mauritius/49315/2022	EPI_ISL_15204454	2022-08-26	Africa / Mauritius	Human	Other: Plaines Wilhems	Sentinel surveillance (SARI)	Female	77	Hospitalised		Original	Nasopharyngeal swab		BA.5.1	GRA	L24del,S373P,N969K,H655Y,V213G,G142D,A27S,Q954H,N501Y,P25del,N440K,N679K,N764K,Y505H,D796Y,T478K,S371F,K417N,F486V,T376A,G339D,R408S,P681H,S375F,D405N,Q498R,S477N,E484A,P26del,D614G,L452R)	BA.5
hCoV-19/Brunei/7122162823/2022	EPI_ISL_15234094	2022-09-15	Asia / Brunei	Human			Female	41	Home Isolation		Original			BQ.1.5	GRA	H69del,L24del,S373P,N969K,H655Y,V213G,G142D,A27S,Q954H,N501Y,P25del,T19I,N440K,N460K,N679K,N764K,Y505H,D796Y,T478K,S371F,K417N,F486V,G339D,P681H,Q498R,S477N,E484A,K444T,V70del,P26del,D614G,L452R)	BQ
hCoV-19/Brunei/7722013010/2022	EPI_ISL_15234112	2022-09-17	Asia / Brunei	Human			Female	31	Home Isolation		Original			BA.5.2	GRA	H69del,L24del,S373P,N969K,H655Y,V213G,G142D,A27S,Q954H,N501Y,P25del,T19I,N440K,N679K,N764K,Y505H,D796Y,T478K,S371F,K417N,F486V,T376A,G339D,R408S,P681H,S375F,D405N,Q498R,S477N,E484A,V70del,P26del,D614G,L452R)	BA.5
hCoV-19/Brunei/7722013098/2022	EPI_ISL_15234129	2022-09-18	Asia / Brunei	Human			Male	58	Home Isolation		Original			BA.5.2.6	GRA	H69del,L24del,N969K,H655Y,V213G,G142D,A27S,Q954H,P25del,T19I,N440K,N679K,N764K,D796Y,T478K,K417N,F486V,G339D,P681H,S477N,E484A,V70del,P26del,D614G,L452R)	BA.5
hCoV-19/Brunei/7122163719/2022	EPI_ISL_15234124	2022-09-18	Asia / Brunei	Human			Male	29	Home Isolation		Original			BA.5.2	GRA	H69del,L24del,S373P,N969K,H655Y,V213G,G142D,A27S,Q954H,N501Y,P25del,T19I,N440K,N679K,N764K,Y505H,D796Y,T478K,S371F,K417N,F486V,T376A,G339D,R408S,P681H,S375F,D405N,Q498R,S477N,E484A,V70del,P26del,D614G,L452R)	BA.5
hCoV-19/Malaysia/IMR_CV05081/2022	EPI_ISL_15244522	2022-08-18	Asia / Malaysia / Penang	Human			Female	89	Deceased		Original			BA.5.2	GRA	H69del,L24del,S373P,N969K,H655Y,V213G,G142D,A27S,Q954H,N501Y,P25del,T19I,N440K,N679K,N764K,Y505H,D796Y,T478K,S371F,K417N,F486V,T376A,G339D,R408S,P681H,S375F,D405N,Q498R,S477N,M153V,E484A,V70del,P26del,D614G,L452R)	BA.5
hCoV-19/Malaysia/IMR_CV05068/2022	EPI_ISL_15244516	2022-08-24	Asia / Malaysia / Pahang	Human			Male	56	Deceased		Original			BA.5.2	GRA	H69del,L24del,S373P,N969K,H655Y,V213G,G142D,A27S,Q954H,N501Y,P25del,T19I,N440K,N679K,N764K,Y505H,D796Y,T478K,S371F,K417N,F486V,T376A,G339D,R408S,P681H,S375F,D405N,Q498R,S477N,E484A,V70del,P26del,D614G,L452R)	BA.5
hCoV-19/Mexico/TAM_IBT_IMSS_034793CIBIN-NC/2022	EPI_ISL_15248471	2022-09-08	North America / Mexico / Tamaulipas	Human			Male	74	Hospitalized		Original	Pharyngeal / Nasopharyngeal swab		BA.5.1.1	GRA	H69del,L24del,S373P,N969K,H655Y,V213G,G142D,A27S,Q954H,N501Y,P25del,T19I,N440K,N679K,N764K,Y505H,D796Y,T478K,S371F,K417N,F486V,T376A,G339D,R408S,P681H,S375F,D405N,Q498R,S477N,E484A,V70del,P26del,D614G,L452R)	BA.5
hCoV-19/Mexico/JAL_IBT_IMSS_032952CIBO-NC/2022	EPI_ISL_15248478	2022-08-25	North America / Mexico / Jalisco	Human			Female	63	Hospitalized		Original	Nasopharyngeal swab		BA.5.2.21	GRA	H69del,L24del,S373P,N969K,H655Y,V213G,A27S,Q954H,N501Y,P25del,T19I,N440K,N679K,N764K,Y505H,D796Y,T478K,S371F,K417N,F486V,T376A,G339D,R408S,P681H,S375F,D405N,Q498R,S477N,E484A,V70del,P26del,D614G,L452R)	BA.5
hCoV-19/Mexico/NLE_IBT_IMSS_035108CIBIN-NC/2022	EPI_ISL_15248483	2022-09-16	North America / Mexico / Nuevo Leon	Human			Female	76	Hospitalized		Original	Pharyngeal / Nasopharyngeal swab		BA.5.2.1	GRA	H69del,L24del,N969K,H655Y,V213G,G142D,A27S,Q954H,N501Y,P25del,T19I,N440K,N679K,N764K,Y505H,D796Y,T478K,K417N,F486V,R408S,P681H,D405N,Q498R,S477N,E484A,V70del,P26del,D614G,L452R)	BA.5
hCoV-19/Mexico/JAL_IBT_IMSS_9597/2022	EPI_ISL_15248526	2022-09-05	North America / Mexico / Jalisco	Human			Female	26	Hospitalized		Original	Pharyngeal / Nasopharyngeal swab		BA.5.1.23	GRA	H69del,L24del,S373P,N969K,H655Y,V213G,G142D,A27S,Q954H,N501Y,P25del,T19I,N440K,N679K,N764K,Y505H,D796Y,T478K,S371F,K417N,F486V,T376A,G339D,R408S,P681H,S375F,D405N,Q498R,S477N,E484A,V70del,P26del,D614G,L452R)	BA.5
hCoV-19/Mexico/NLE_IBT_IMSS_9655/2022	EPI_ISL_15248528	2022-09-17	North America / Mexico / Nuevo Leon	Human			Female	23	Hospitalized		Original	Pharyngeal / Nasopharyngeal swab		BA.5.1	GRA	H69del,L24del,S373P,N969K,H655Y,V213G,G142D,A27S,Q954H,N501Y,P25del,T19I,N440K,N679K,N764K,Y505H,D796Y,T478K,A520S,S371F,K417N,F486V,T376A,G339D,R408S,P681H,S375F,D405N,Q498R,S477N,E484A,V70del,P26del,D614G,L452R)	BA.5
hCoV-19/Mexico/GUA_IBT_IMSS_9596/2022	EPI_ISL_15248507	2022-09-04	North America / Mexico / Guanajuato	Human			Male	62	Hospitalized		Original	Pharyngeal / Nasopharyngeal swab		BA.5.1.30	GRA	H69del,L24del,S373P,N969K,H655Y,V213G,A27S,Q954H,N501Y,P25del,T19I,N440K,N679K,N764K,Y505H,D796Y,T478K,S371F,K417N,F486V,T376A,G339D,R408S,P681H,S375F,D405N,Q498R,S477N,E484A,V70del,P26del,D614G,L452R)	BA.5
hCoV-19/Mexico/JAL_IBT_IMSS_9619/2022	EPI_ISL_15248501	2022-09-08	North America / Mexico / Jalisco	Human			Female	85	Hospitalized		Original	Pharyngeal / Nasopharyngeal swab		BA.5.2.1	GRA	H69del,L24del,S373P,N969K,H655Y,V213G,G142D,A27S,Q954H,N501Y,P25del,T19I,N440K,N679K,N764K,Y505H,D796Y,T478K,S371F,K417N,F486V,T376A,G339D,R408S,P681H,S375F,D405N,Q498R,S477N,E484A,V70del,P26del,D614G,L452R	BA.5
hCoV-19/Mexico/CMX_IBT_IMSS_098507LCE-NC/2022	EPI_ISL_15248449	2022-08-29	North America / Mexico / Mexico City	Human			Female	30	Hospitalized		Original	Pharyngeal / Nasopharyngeal swab		BA.5.1.6	GRA	H69del,L24del,S373P,N969K,H655Y,V213G,A27S,Q954H,N501Y,P25del,T19I,N440K,N679K,N764K,Y505H,D796Y,T478K,S371F,K417N,F486V,T376A,G339D,R408S,P681H,S375F,D405N,Q498R,S477N,E484A,V70del,P26del,D614G,L452R	BA.5
hCoV-19/Mexico/MEX_IBT_IMSS_098608LCE-NC/2022	EPI_ISL_15248455	2022-08-29	North America / Mexico / State of Mexico	Human			Female	34	Hospitalized		Original	Pharyngeal / Nasopharyngeal swab		BA.5.2.9	GRA	H69del,L24del,S373P,N969K,H655Y,V213G,G142D,A27S,Q954H,N501Y,P25del,T19I,N440K,N679K,N764K,Y505H,D796Y,T478K,S371F,K417N,F486V,T376A,G339D,R408S,P681H,S375F,D405N,Q498R,S477N,E484A,V70del,P26del,D614G,L452R)	BA.5
hCoV-19/Mexico/SLP_IBT_IMSS_009989UIBZ-NC/2022	EPI_ISL_15248424	2022-09-08	North America / Mexico / San Luis Potosi	Human			Male	49	Hospitalized		Original	Pharyngeal / Nasopharyngeal swab		BA.5.1	GRA	H69del,L24del,N969K,H655Y,V213G,A27S,Q954H,N501Y,P25del,T19I,N440K,N679K,N764K,Y505H,D796Y,T478K,K417N,F486V,R408S,P681H,D405N,Q498R,S477N,E484A,V70del,P26del,D614G,L452R)	BA.5
hCoV-19/Mexico/SIN_IBT_IMSS_033295CIBO-NC/2022	EPI_ISL_15248439	2022-09-08	North America / Mexico / Sinaloa	Human			Male	72	Hospitalized		Original	Pharyngeal / Nasopharyngeal swab		BA.5.2.22	GRA	H69del,L24del,S373P,N969K,H655Y,V213G,G142D,A27S,Q954H,N501Y,P25del,T19I,N440K,N679K,N764K,Y505H,D796Y,T478K,S371F,K417N,F486V,T376A,G339D,R408S,P681H,S375F,D405N,Q498R,S477N,E484A,V70del,P26del,D614G,L452R)	BA.5
hCoV-19/Mexico/MOR_IBT_IMSS_9731/2022	EPI_ISL_15248593	2022-09-09	North America / Mexico / Morelos	Human			Male	66	Hospitalized		Original	Pharyngeal / Nasopharyngeal swab		BA.5.1.6	GRA	H69del,L24del,S373P,N969K,H655Y,V213G,G142D,A27S,Q954H,N501Y,P25del,T19I,N440K,N679K,N764K,Y505H,D796Y,T478K,S371F,K417N,F486V,T376A,G339D,L752F,R408S,P681H,S375F,D405N,Q498R,S477N,E484A,V70del,P26del,D614G,L452R)	BA.5
hCoV-19/Mexico/SON_IBT_IMSS_9611/2022	EPI_ISL_15248591	2022-09-01	North America / Mexico / Sonora	Human			Male	0	Hospitalized		Original	Pharyngeal / Nasopharyngeal swab		BA.5.1.22	GRA	H69del,L24del,S373P,N969K,H655Y,V213G,G142D,A27S,Q954H,N501Y,P25del,T19I,N440K,N679K,N764K,Y505H,D796Y,T478K,S371F,K417N,F486V,T376A,G339D,R408S,P681H,S375F,D405N,Q498R,S477N,E484A,V70del,P26del,D614G,L452R)	BA.5
hCoV-19/USA/NC-ECU-CORVASEQ-115251746/2022	EPI_ISL_15254987	2022-09-21	North America / USA / North Carolina / Pitt County	Human			Female	72	Deceased		Original	Nasopharyngeal swab		BA.5.6	GRA	H69del,L24del,S373P,N969K,H655Y,V213G,G142D,A27S,Q954H,N501Y,P25del,T19I,N679K,N764K,Y505H,D796Y,T478K,S371F,K417N,F486V,T376A,G339D,R408S,P681H,S375F,D405N,Q498R,S477N,E484A,V70del,P26del,D614G,L452R)	BA.5
hCoV-19/Chile/RM-PUC_MVL_3060/2022	EPI_ISL_15184008	2022-06-28	South America / Chile / Region Metropolitana de Santiago / San Bernardo	Human		Non-sentinel-surveillance (GP network)	Male	27	Outpatient		Original	Nasopharyngeal swab		BA.4.1	GRA	H69del,V3G,L24del,S373P,N969K,H655Y,V213G,G142D,A27S,Q954H,N501Y,P25del,N679K,Y505H,D796Y,T478K,S371F,F486V,T376A,G339D,P681H,S375F,Q498R,S477N,E484A,V70del,P26del,D614G)	BA.4
hCoV-19/Chile/RM-PUC_MVL_3079/2022	EPI_ISL_15184027	2022-08-13	South America / Chile / Region Metropolitana de Santiago / Nunoa	Human		Non-sentinel-surveillance (GP network)	Female	17	Outpatient	Vaccinated, no details	Original	Nasopharyngeal swab		BA.4.1	GRA	H69del,V3G,L24del,S373P,N969K,H655Y,V213G,G142D,A27S,Q954H,N501Y,P25del,T19I,N679K,Y505H,D796Y,T478K,S371F,F486V,T376A,G339D,P681H,S375F,Q498R,S477N,E484A,V70del,P26del,D614G)	BA.4
hCoV-19/Mexico/JAL_InDRE_FB21711_E14319175987_S15130/2022	EPI_ISL_15255943	2022-09-01	North America / Mexico / Jalisco	Human			Female	94	Hospitalized		Original	Oropharyngeal swab		BA.5.2.1	GRA	H69del,L24del,S373P,N969K,H655Y,V213G,A27S,Q954H,N501Y,P25del,T19I,N679K,N764K,Y505H,D796Y,T478K,S371F,K417N,F486V,T376A,G339D,R408S,P681H,Y144del,S375F,D405N,Q498R,S477N,E484A,V70del,P26del,D614G,L452R)	BA.5
hCoV-19/Mexico/TAM_InDRE_FB21687_E28319125250_S15110/2022	EPI_ISL_15255923	2022-08-31	North America / Mexico / Tamaulipas	Human			Male	81	Hospitalized		Original	Oropharyngeal swab		BA.5.1.10	GRA	H69del,L24del,S373P,N969K,V213G,A27S,Q954H,N501Y,P25del,T19I,N764K,Y505H,D796Y,T478K,S371F,K417N,F486V,T376A,G339D,R408S,S375F,D405N,Q498R,S477N,E484A,V70del,P26del,D614G,L452R)	BA.5
hCoV-19/Mexico/PUE_InDRE_FB21650_E21119117994_S15090/2022	EPI_ISL_15255903	2022-08-27	North America / Mexico / Puebla	Human			Female	61	Hospitalized		Original	Oropharyngeal swab		BA.5.2	GRA	H69del,L24del,S373P,N969K,H655Y,V213G,G142D,A27S,Q954H,N501Y,P25del,T19I,N679K,N764K,Y505H,D796Y,T478K,S371F,K417N,F486V,T376A,G339D,R408S,P681H,S375F,D405N,Q498R,S477N,E484A,V70del,P26del,D614G,L452R)	BA.5
hCoV-19/Chile/VS-PUC_MVL_3086/2022	EPI_ISL_15184034	2022-08-16	South America / Chile / Valparaiso / Los Andes	Human		Non-sentinel-surveillance (GP network)	Female	10 Months	Outpatient		Original	Nasopharyngeal swab		BA.4.1.1	GRA	H69del,V3G,L24del,S373P,N969K,H655Y,V213G,G142D,A27S,Q954H,N501Y,P25del,N679K,Y505H,D796Y,T478K,S371F,F486V,T376A,G339D,P681H,S375F,D405N,Q498R,S477N,E484A,V70del,P26del,D614G)	BA.4
hCoV-19/Chile/RM-PUC_MVL_3101/2022	EPI_ISL_15184049	2022-08-19	South America / Chile / Region Metropolitana de Santiago / Providencia	Human		Non-sentinel-surveillance (GP network)	Female	43	Outpatient		Original	Nasopharyngeal swab		BA.4.1	GRA	H69del,V3G,L24del,S373P,N969K,H655Y,V213G,G142D,A27S,Q954H,N501Y,P25del,T19I,N440K,N679K,Y505H,D796Y,T478K,S371F,K417N,F486V,T376A,G339D,R408S,P681H,S375F,D405N,Q498R,S477N,E484A,V70del,P26del,D614G,L452R)	BA.4
hCoV-19/Chile/RM-PUC_MVL_3076/2022	EPI_ISL_15184024	2022-07-01	South America / Chile / Region Metropolitana de Santiago / Calera de Tango	Human		Non-sentinel-surveillance (GP network)	Male	55	Outpatient		Original	Nasopharyngeal swab		BA.5.2	GRA	H69del,L24del,S373P,N969K,H655Y,V213G,G142D,A27S,Q954H,N501Y,P25del,N679K,Y505H,D796Y,T478K,S371F,F486V,T376A,G339D,P681H,S375F,Q498R,S477N,E484A,V70del,P26del,D614G)	BA.5
hCoV-19/Chile/RM-PUC_MVL_3075/2022	EPI_ISL_15184023	2022-07-01	South America / Chile / Region Metropolitana de Santiago / Quilicura	Human		Non-sentinel-surveillance (GP network)	Female	40	Outpatient		Original	Nasopharyngeal swab		BA.4.1	GRA	H69del,V3G,L24del,S373P,N969K,H655Y,V213G,G142D,A27S,Q954H,N501Y,P25del,N679K,Y505H,D796Y,T478K,S371F,F486V,T376A,G339D,P681H,S375F,Q498R,S477N,E484A,V70del,P26del,D614G)	BA.4
hCoV-19/Chile/RM-PUC_MVL_3084/2022	EPI_ISL_15184032	2022-08-16	South America / Chile / Region Metropolitana de Santiago / Colina	Human		Non-sentinel-surveillance (GP network)	Male	38	Outpatient		Original	Nasopharyngeal swab		BA.5.1.23	GRA	H69del,L24del,S373P,N969K,H655Y,V213G,G142D,A27S,Q954H,N501Y,P25del,N679K,Y505H,D796Y,T478K,S371F,F486V,T376A,G339D,P681H,S375F,D405N,Q498R,S477N,E484A,V70del,P26del,D614G)	BA.5
hCoV-19/Chile/RM-PUC_MVL_3102/2022	EPI_ISL_15184050	2022-08-20	South America / Chile / Region Metropolitana de Santiago / Macul	Human		Non-sentinel-surveillance (GP network)	Female	62	Outpatient		Original	Nasopharyngeal swab		BA.5.1.22	GRA	H69del,L24del,S373P,N969K,H655Y,V213G,G142D,A27S,Q954H,N501Y,P25del,T19I,N679K,Y505H,D796Y,T478K,S371F,F486V,T376A,G339D,P681H,S375F,D405N,Q498R,S477N,E484A,V70del,P26del,D614G)	BA.5
hCoV-19/Chile/RM-PUC_MVL_3078/2022	EPI_ISL_15184026	2022-08-13	South America / Chile / Region Metropolitana de Santiago / La Cisterna	Human		Non-sentinel-surveillance (GP network)	Male	42	Outpatient		Original	Nasopharyngeal swab		BA.4.6	GRA	H69del,N658S,L24del,S373P,N969K,H655Y,V213G,G142D,A27S,Q954H,N501Y,P25del,T19I,N679K,Y505H,D796Y,T478K,S371F,F486V,T376A,G339D,P681H,S375F,Q498R,S477N,E484A,V70del,P26del,D614G)	BA.4
hCoV-19/Chile/RM-PUC_MVL_3072/2022	EPI_ISL_15184020	2022-07-01	South America / Chile / Region Metropolitana de Santiago / La Florida	Human		Non-sentinel-surveillance (GP network)	Female	61	Outpatient		Original	Nasopharyngeal swab		BA.5.1	GRA	H69del,L24del,S373P,N969K,H655Y,V213G,G142D,A27S,Q954H,N501Y,P25del,N679K,Y505H,D796Y,T478K,S371F,F486V,T376A,G339D,P681H,S375F,D405N,Q498R,S477N,E484A,V70del,P26del,D614G)	BA.5
hCoV-19/Chile/VS-PUC_MVL_3093/2022	EPI_ISL_15184041	2022-08-18	South America / Chile / Valparaiso / La Cruz	Human		Non-sentinel-surveillance (GP network)	Female	39	Outpatient		Original	Nasopharyngeal swab		BA.5.2.1	GRA	H69del,L24del,S373P,N969K,H655Y,V213G,G142D,A27S,Q954H,N501Y,P25del,T19I,N679K,Y505H,D796Y,T478K,S371F,F486V,T376A,G339D,P681H,S375F,Q498R,S477N,E484A,V70del,P26del,D614G)	BA.5
hCoV-19/Mexico/GUA_InDRE_FB21735_E11319220489_S15145/2022	EPI_ISL_15255958	2022-09-07	North America / Mexico / Guanajuato	Human			Male	77	Hospitalized		Original	Oropharyngeal swab		BA.5.2.1	GRA	H69del,L24del,S373P,N969K,H655Y,V213G,A27S,Q954H,N501Y,P25del,T19I,N679K,N764K,Y505H,D796Y,T478K,S371F,A262V,K417N,F486V,T376A,G339D,R408S,P681H,S375F,D405N,Q498R,S477N,E484A,V70del,P26del,D614G,L452R	BA.5
hCoV-19/Mexico/GUA_InDRE_FB21728_E11319200345_S15139/2022	EPI_ISL_15255952	2022-09-04	North America / Mexico / Guanajuato	Human			Male	62	Hospitalized		Original	Oropharyngeal swab		BA.5.1	GRA	H69del,L24del,S373P,N969K,V213G,A27S,Q954H,N501Y,P25del,T19I,N764K,Y505H,D796Y,T478K,F2L,R346T,S371F,K417N,F486V,T376A,G339D,R408S,A262T,S375F,D405N,Q498R,S477N,E484A,V70del,P26del,D614G,L452R)	BA.5
hCoV-19/Mexico/GUA_InDRE_FB21727_E11319194095_S15138/2022	EPI_ISL_15255951	2022-09-02	North America / Mexico / Guanajuato	Human			Male	58	Hospitalized		Original	Oropharyngeal swab		BA.5.2.1	GRA	H69del,L24del,S373P,N969K,H655Y,V213G,G142D,A27S,Q954H,N501Y,P25del,T19I,N679K,N764K,Y505H,D796Y,S371F,K417N,F486V,T376A,G339D,R408S,P681H,S375F,D405N,Q498R,E484A,V70del,P26del,D614G	BA.5
hCoV-19/Mexico/GUA_InDRE_FB21643_E11319174019_S15084/2022	EPI_ISL_15255897	2022-09-01	North America / Mexico / Guanajuato	Human			Female	87	Hospitalized		Original	Oropharyngeal swab		BA.5.1	GRA	H69del,L24del,S373P,N969K,H655Y,V213G,A27S,Q954H,P25del,T19I,N679K,N764K,D796Y,S371F,K417N,T376A,G339D,R408S,P681H,S375F,D405N,V70del,P26del,D614G,L452R)	BA.5
hCoV-19/USA/NC-ECU-CORVASEQ-115249467/2022	EPI_ISL_15255023	2022-09-21	North America / USA / North Carolina / Pitt County	Human			Female	72	Deceased		Original	Nasopharyngeal swab		BA.5.6	GRA	H69del,L24del,S373P,N969K,H655Y,V213G,A27S,Q954H,N501Y,P25del,T19I,N679K,N764K,Y505H,D796Y,T478K,S371F,F486V,T376A,G339D,R408S,P681H,S375F,D405N,Q498R,S477N,E484A,V70del,P26del,D614G,L452R)	BA.5
hCoV-19/Indonesia/JI-ITD-58253NT/2022	EPI_ISL_15252838	2022-09-15	Asia / Indonesia / East Java / Magetan	Human			Female	38	Hospitalized		Original	Nasopharyngeal and Oropharyngeal swab		BA.5.2	GRA	H69del,L24del,N969K,H655Y,V213G,G142D,A27S,Q954H,N501Y,P25del,T19I,N440K,N679K,N764K,Y505H,D796Y,T478K,K417N,F486V,G339D,R408S,P681H,D405N,Q498R,S477N,E484A,V70del,P26del,D614G,L452R)	BA.5
hCoV-19/Indonesia/JI-ITD-58168NT/2022	EPI_ISL_15252806	2022-08-12	Asia / Indonesia / East Java / Blitar	Human			Female	40	Hospitalized		Original	Nasopharyngeal and Oropharyngeal swab		BA.5.2	GRA	H69del,L24del,S373P,N969K,H655Y,V213G,G142D,A27S,Q954H,N501Y,P25del,T19I,N440K,N679K,N764K,Y505H,D796Y,T478K,S371F,K417N,F486V,T376A,G339D,R408S,P681H,S375F,D405N,Q498R,S477N,E484A,V70del,P26del,D614G,L452R)	BA.5
hCoV-19/Indonesia/JI-ITD-58169NT/2022	EPI_ISL_15252807	2022-08-16	Asia / Indonesia / East Java / Blitar	Human			Male	82	Hospitalized		Original	Nasopharyngeal and Oropharyngeal swab		BA.5.2	GRA	H69del,L24del,S373P,N969K,H655Y,V213G,G142D,A27S,Q954H,N501Y,P25del,T19I,N440K,N679K,N764K,Y505H,D796Y,T478K,S371F,K417N,F486V,T376A,G339D,R408S,P681H,S375F,D405N,Q498R,S477N,E484A,V70del,P26del,D614G,L452R)	BA.5
hCoV-19/Brunei/7722013349/2022	EPI_ISL_15234163	2022-09-21	Asia / Brunei	Human			Male	53	Home Isolation		Original			BA.5.2	GRA	H69del,L24del,S373P,N969K,H655Y,V213G,G142D,A27S,Q954H,P25del,T19I,N440K,N679K,N764K,D796Y,T478K,S371F,K417N,F486V,T376A,G339D,R408S,P681H,Y144del,S375F,D405N,S477N,E484A,V70del,P26del,D614G,L452R)	BA.5
hCoV-19/Brunei/7122165311/2022	EPI_ISL_15234167	2022-09-21	Asia / Brunei	Human			Male	25	Home Isolation		Original			BA.5.2	GRA	H69del,L24del,S373P,N969K,H655Y,V213G,G142D,A27S,Q954H,P25del,T19I,N440K,N679K,N764K,D796Y,T478K,S371F,K417N,F486V,G339D,P681H,S477N,E484A,V70del,P26del,D614G,L452R)	BA.5
hCoV-19/Brunei/7722013011/2022	EPI_ISL_15234113	2022-09-17	Asia / Brunei	Human			Male	22	Home Isolation		Original			BA.5.2	GRA	H69del,L24del,S373P,N969K,H655Y,V213G,G142D,A27S,Q954H,N501Y,P25del,T19I,N440K,N679K,N764K,Y505H,D796Y,T478K,S371F,K417N,F486V,T376A,G339D,R408S,P681H,S375F,D405N,Q498R,S477N,E484A,V70del,P26del,D614G,L452R)	BA.5
hCoV-19/Brunei/7722012959/2022	EPI_ISL_15234109	2022-09-16	Asia / Brunei	Human			Female	17	Home Isolation		Original			BA.5.2	GRA	H69del,L24del,S373P,N969K,H655Y,V213G,G142D,A27S,Q954H,N501Y,P25del,T19I,N440K,N679K,N764K,Y505H,D796Y,T478K,S371F,K417N,F486V,T376A,G339D,R408S,P681H,Y144del,S375F,D405N,Q498R,S477N,E484A,V70del,P26del,D614G,L452R)	BA.5
hCoV-19/France/IDF-HMN-22092280037/2022	EPI_ISL_15295746	2022-09-28	Europe / France / Ile-de-France	Human			Male	20	Hospitalized		Original	Nasopharyngeal swab		BA.5.2	GRA	H69del,L24del,S373P,N969K,H655Y,V213G,G142D,A27S,Q954H,P25del,T19I,N679K,N764K,D796Y,S371F,K417N,T376A,G339D,R408S,P681H,S375F,D405N,V70del,P26del,D614G)	BA.5
hCoV-19/Iran/NIC-14sh-11/2022	EPI_ISL_15295430	2022-08-28	Asia / Iran / Tehran	Human			Female	16	Outpatient		Original			BA.5.2	GRA	H69del,L24del,S373P,N969K,H655Y,V213G,G142D,A27S,Q954H,N501Y,P25del,T19I,N440K,N679K,N764K,Y505H,D796Y,T478K,S371F,K417N,F486V,T376A,G339D,R408S,P681H,S375F,D405N,Q498R,S477N,E484A,V70del,P26del,D614G,L452R)	BA.5
hCoV-19/Iran/NIC-14sh-20/2022	EPI_ISL_15295435	2022-08-29	Asia / Iran / Tehran	Human			Male	unknown	Outpatient		Original			BA.5.2	GRA	H69del,L24del,S373P,N969K,H655Y,V213G,G142D,A27S,Q954H,N501Y,P25del,T19I,N440K,N679K,N764K,Y505H,D796Y,T478K,S371F,K417N,F486V,T376A,G339D,R408S,P681H,S375F,D405N,Q498R,S477N,E484A,V70del,P26del,D614G,L452R)	BA.5
hCoV-19/Iran/NIC-14sh-25/2022	EPI_ISL_15295439	2022-08-28	Asia / Iran / Gilan	Human			Male	17	Outpatient		Original			BA.5.2	GRA	H69del,L24del,S373P,N969K,H655Y,V213G,G142D,A27S,Q954H,N501Y,P25del,T19I,N440K,N679K,N764K,Y505H,D796Y,T478K,S371F,K417N,F486V,T376A,G339D,R408S,P681H,S375F,D405N,Q498R,S477N,E484A,V70del,P26del,D614G,L452R)	BA.5
hCoV-19/Iran/NIC-14sh-14/2022	EPI_ISL_15295432	2022-08-29	Asia / Iran / Tehran	Human			Male	unknown	Outpatient		Original			BA.5.2.1	GRA	H69del,L24del,S373P,N969K,H655Y,V213G,G142D,A27S,Q954H,N501Y,P25del,T19I,N440K,N679K,N764K,Y505H,D796Y,T478K,S371F,K417N,F486V,T376A,G339D,R408S,P681H,S375F,D405N,Q498R,S477N,E484A,V70del,P26del,D614G,L452R)	BA.5
hCoV-19/Iran/NIC-14sh-13/2022	EPI_ISL_15295431	2022-08-29	Asia / Iran / Tehran	Human			Female	46	Outpatient		Original			BA.5.2.1	GRA	L24del,S373P,N969K,H655Y,V213G,G142D,A27S,Q954H,N501Y,P25del,T19I,N440K,N679K,N764K,Y505H,D796Y,T478K,S371F,K417N,F486V,T376A,G339D,R408S,P681H,S375F,D405N,Q498R,S477N,E484A,P26del,D614G,L452R)	BA.5
hCoV-19/Iran/NIC-14sh-18/2022	EPI_ISL_15295434	2022-08-28	Asia / Iran / Tehran	Human			Male	unknown	Outpatient		Original			BA.5.2.18	GRA	S373P,N969K,H655Y,Q954H,N501Y,N440K,N679K,N764K,Y505H,D796Y,T478K,S371F,K417N,F486V,T376A,G339D,R408S,P681H,S375F,D405N,Q498R,S477N,E484A,K444R,D614G,L452R)	BA.5
hCoV-19/Iran/NIC-14sh-21/2022	EPI_ISL_15295436	2022-08-24	Asia / Iran / Varamin	Human			Male	60	Outpatient		Original			BA.5.2	GRA	H69del,L24del,S373P,N969K,H655Y,V213G,G142D,A27S,Q954H,N501Y,P25del,T19I,N440K,N679K,N764K,Y505H,D796Y,T478K,S371F,K417N,F486V,T376A,G339D,R408S,P681H,S375F,D405N,Q498R,S477N,E484A,V70del,P26del,D614G,L452R)	BA.5
hCoV-19/Iran/NIC-14sh-15/2022	EPI_ISL_15295433	2022-08-29	Asia / Iran / Tehran	Human			Female	unknown	Outpatient		Original			BA.5.2	GRA	H69del,L24del,S373P,N969K,H655Y,V213G,G142D,A27S,Q954H,S255Y,N501Y,P25del,T19I,N440K,N679K,N764K,Y505H,D796Y,T478K,S371F,K417N,F486V,T376A,L5F,G339D,R408S,P681H,S375F,D405N,Q498R,S477N,E484A,V70del,P26del,D614G,L452R)	BA.5
hCoV-19/Iran/NIC-14sh-23/2022	EPI_ISL_15295437	2022-08-28	Asia / Iran / Varamin	Human			Female	40	Outpatient		Original			BA.5.2.16	GRA	H69del,L24del,S373P,N969K,H655Y,V213G,G142D,A27S,Q954H,N501Y,P25del,T19I,N440K,N679K,N764K,Y505H,D796Y,T478K,S371F,K417N,F486V,T376A,G339D,R408S,P681H,S375F,D405N,Q498R,S477N,E484A,V70del,P26del,D614G,L452R)	BA.5
hCoV-19/Iran/NIC-14sh-29/2022	EPI_ISL_15295443	2022-08-27	Asia / Iran / Gilan	Human			Male	42	Outpatient		Original			BA.5.2	GRA	H69del,L24del,S373P,N969K,H655Y,V213G,G142D,A27S,Q954H,N501Y,P25del,T19I,N440K,N679K,N764K,Y505H,T1117I,D796Y,T478K,S371F,K417N,F486V,T376A,G339D,R408S,V445A,P681H,S375F,D405N,G261V,Q498R,S477N,E484A,V70del,P26del,D614G,L452R)	BA.5
hCoV-19/Iran/NIC-14sh-30/2022	EPI_ISL_15295444	2022-08-27	Asia / Iran / Gilan	Human			Female	1	Hospitalized		Original			BA.5.1	GRA	H69del,L24del,S373P,N969K,H655Y,V213G,G142D,A27S,Q954H,N501Y,P25del,T19I,N440K,N679K,N764K,Y505H,D796Y,T478K,S371F,K417N,F486V,T376A,G339D,R408S,P681H,S375F,D405N,Q498R,S477N,E484A,V70del,P26del,D614G,L452R)	BA.5
hCoV-19/Iran/NIC-14sh-28/2022	EPI_ISL_15295442	2022-08-28	Asia / Iran / Gilan	Human			Female	67	Hospitalized		Original			BA.5.2.7	GRA	H69del,L24del,S373P,N969K,H655Y,V213G,G142D,A27S,Q954H,N501Y,P25del,T19I,N440K,N679K,N764K,Y505H,D796Y,T478K,S371F,K417N,F486V,T376A,G339D,R408S,P681H,S375F,D405N,Q498R,S477N,K444M,E484A,V70del,P26del,D614G,L452R)	BA.5
hCoV-19/Iran/NIC-14sh-27/2022	EPI_ISL_15295441	2022-08-28	Asia / Iran / Gilan	Human			Female	49	Outpatient		Original			BA.5.2	GRA	H69del,L24del,S373P,N969K,H655Y,V213G,G142D,A27S,Q954H,N501Y,P25del,T19I,N440K,N679K,N764K,Y505H,D796Y,T478K,S371F,K417N,F486V,T376A,G339D,R408S,P681H,S375F,D405N,Q498R,S477N,E484A,V70del,P26del,D614G,L452R)	BA.5
hCoV-19/Iran/NIC-14sh-26/2022	EPI_ISL_15295440	2022-08-28	Asia / Iran / Gilan	Human			Male	36	Outpatient		Original			BA.5.2	GRA	H69del,L24del,S373P,N969K,H655Y,V213G,G142D,A27S,Q954H,N501Y,P25del,T19I,N440K,N679K,N764K,Y505H,D796Y,T478K,S371F,K417N,F486V,T376A,G339D,R408S,P681H,Y144del,S375F,D405N,Q498R,S477N,E484A,V70del,P26del,D614G,L452R)	BA.5
hCoV-19/Iran/NIC-14sh-38/2022	EPI_ISL_15295452	2022-08-29	Asia / Iran / Gilan	Human			Male	2	Hospitalized		Original			BA.5.2	GRA	H69del,L24del,S373P,N969K,H655Y,V213G,G142D,A27S,Q954H,N501Y,P25del,T19I,N440K,N679K,N764K,Y505H,D796Y,T478K,S371F,K417N,F486V,T376A,G339D,R408S,P681H,S375F,D405N,Q498R,S477N,E484A,V70del,P26del,D614G,L452R)	BA.5
hCoV-19/Iran/NIC-14sh-33/2022	EPI_ISL_15295447	2022-08-25	Asia / Iran / Gilan	Human			Male	47	Outpatient		Original			BA.5.2.16	GRA	H69del,L24del,S373P,N969K,H655Y,V213G,G142D,A27S,Q954H,N501Y,P25del,T19I,N440K,N679K,N764K,Y505H,D796Y,T478K,S371F,K417N,F486V,T376A,G339D,R408S,P681H,S375F,D405N,Q498R,S477N,E484A,V70del,P26del,D614G,L452R)	BA.5
hCoV-19/Iran/NIC-14sh-35/2022	EPI_ISL_15295449	2022-08-25	Asia / Iran / Gilan	Human			Male	58	Outpatient		Original			BA.5.2	GRA	H69del,L24del,S373P,N969K,H655Y,V213G,G142D,A27S,Q954H,N501Y,P25del,T19I,N440K,N679K,N764K,Y505H,D796Y,T478K,S371F,K417N,F486V,T376A,G339D,R408S,P681H,S375F,D405N,Q498R,S477N,E484A,V70del,P26del,D614G,L452R)	BA.5
hCoV-19/Iran/NIC-14sh-32/2022	EPI_ISL_15295446	2022-08-27	Asia / Iran / Gilan	Human			Female	88	Hospitalized		Original			BA.5.1.30	GRA	H69del,L24del,S373P,N969K,H655Y,V213G,G142D,A27S,Q954H,N501Y,P25del,T19I,N440K,N679K,N764K,Y505H,D796Y,T478K,S371F,K417N,F486V,T376A,G339D,R408S,P681H,S375F,D405N,Q498R,S477N,E484A,V70del,P26del,D614G,L452R)	BA.5
hCoV-19/Iran/NIC-14sh-39/2022	EPI_ISL_15295453	2022-08-29	Asia / Iran / Gilan	Human			Male	4	Hospitalized		Original			BA.5.2	GRA	H69del,L24del,S373P,N969K,H655Y,V213G,G142D,A27S,Q954H,N501Y,P25del,T19I,N440K,N679K,N764K,Y505H,D796Y,T478K,S371F,K417N,F486V,T376A,G339D,R408S,P681H,S375F,D405N,Q498R,S477N,E484A,V70del,P26del,D614G,L452R)	BA.5
hCoV-19/Iran/NIC-14sh-37/2022	EPI_ISL_15295451	2022-08-25	Asia / Iran / Gilan	Human			Female	87	Hospitalized		Original			BA.5.2	GRA	H69del,L24del,S373P,N969K,H655Y,V213G,G142D,A27S,Q954H,N501Y,P25del,T19I,N440K,N679K,N764K,Y505H,D796Y,T478K,S371F,K417N,F486V,T376A,G339D,R408S,P681H,S375F,D405N,Q498R,S477N,E484A,V70del,P26del,D614G,L452R)	BA.5
hCoV-19/Iran/NIC-14sh-46/2022	EPI_ISL_15295458	2022-08-01	Asia / Iran / Yasuj	Human			Male	50	Outpatient		Original			BA.5.2.20	GRA	H69del,L24del,S373P,N969K,H655Y,V213G,G142D,A27S,Q954H,N501Y,P25del,T19I,N440K,N679K,N764K,Y505H,D796Y,T478K,S371F,K417N,F486V,T376A,G339D,R408S,P681H,S375F,D405N,Q498R,S477N,E484A,V70del,P26del,D614G,L452R)	BA.5
hCoV-19/Iran/NIC-14sh-42/2022	EPI_ISL_15295456	2022-08-28	Asia / Iran / Alborz	Human			Male	55	Outpatient		Original			BA.5.2	GRA	H69del,L24del,S373P,N969K,H655Y,V213G,G142D,A27S,Q954H,N501Y,P25del,T19I,N440K,N679K,N764K,Y505H,D796Y,T478K,S371F,K417N,F486V,T376A,G339D,R408S,P681H,S375F,D405N,Q498R,S477N,E484A,V70del,P26del,D614G,L452R)	BA.5
hCoV-19/Iran/NIC-14sh-41/2022	EPI_ISL_15295455	2022-08-29	Asia / Iran / Alborz	Human			Female	1	Hospitalized		Original			BA.5.2.1	GRA	H69del,L24del,T240I,S373P,N969K,H655Y,V213G,G142D,A27S,Q954H,N501Y,P25del,T19I,N440K,N679K,N764K,L179F,Y505H,D796Y,T478K,S371F,K417N,F486V,T376A,G339D,R408S,P681H,S375F,D405N,Q498R,S477N,E484A,V70del,P26del,D614G,L452R)	BA.5
hCoV-19/Iran/NIC-14sh-4/2022	EPI_ISL_15295424	2022-08-11	Asia / Iran / Tehran	Human			Male	44	Outpatient		Original			BA.5.6	GRA	H69del,L24del,S373P,N969K,H655Y,V213G,G142D,A27S,Q954H,N501Y,P25del,T19I,N440K,N679K,N764K,Y505H,D796Y,T478K,S371F,K417N,F486V,T376A,V16A,G339D,R408S,P681H,S375F,D405N,Q498R,S477N,E484A,V70del,P26del,D614G,L452R)	BA.5
hCoV-19/Iran/NIC-14sh-1/2022	EPI_ISL_15295421	2022-08-23	Asia / Iran / Tehran	Human			Female	29	Outpatient		Original			BA.5.2	GRA	H69del,L24del,S373P,N969K,H655Y,V213G,G142D,A27S,Q954H,N501Y,P25del,T19I,N440K,N679K,N764K,Y505H,D796Y,T478K,S371F,K417N,F486V,T376A,G339D,R408S,P681H,S375F,D405N,Q498R,S477N,E484A,V70del,P26del,D614G,L452R)	BA.5
hCoV-19/Iran/NIC-14sh-10/2022	EPI_ISL_15295429	2022-08-17	Asia / Iran / Tehran	Human			Male	14	Outpatient		Original			BA.5.2	GRA	H69del,L24del,S373P,N969K,H655Y,V213G,G142D,A27S,Q954H,N501Y,P25del,T19I,N440K,N679K,N764K,Y505H,D796Y,T478K,S371F,K417N,F486V,T376A,G339D,R408S,P681H,S375F,D405N,Q498R,S477N,E484A,V70del,P26del,D614G,L452R)	BA.5
hCoV-19/Iran/NIC-14sh-3/2022	EPI_ISL_15295423	2022-08-10	Asia / Iran / Tehran	Human			Male	53	Outpatient		Original			BA.5.2	GRA	H69del,L24del,S373P,N969K,H655Y,V213G,G142D,A27S,Q954H,N501Y,P25del,T19I,N440K,N679K,N764K,Y505H,D796Y,T478K,S371F,K417N,F486V,T376A,G339D,R408S,P681H,S375F,D405N,Q498R,S477N,E484A,V70del,P26del,D614G,L452R)	BA.5
hCoV-19/Iran/NIC-14sh-31/2022	EPI_ISL_15295445	2022-08-28	Asia / Iran / Gilan	Human			Female	77	Hospitalized		Original			BA.5.2	GRA	H69del,L24del,S373P,N969K,H655Y,V213G,G142D,A27S,Q954H,N501Y,P25del,T19I,N440K,N679K,N764K,Y505H,D796Y,T478K,S371F,K417N,F486V,T376A,G339D,R408S,V445A,P681H,S375F,D405N,Q498R,S477N,E484A,V70del,P26del,D614G,L452R)	BA.5
hCoV-19/Iran/NIC-14sh-36/2022	EPI_ISL_15295450	2022-08-25	Asia / Iran / Gilan	Human			Female	23	Hospitalized		Original			BA.5.2.29	GRA	H69del,L24del,S373P,N969K,H655Y,V213G,G142D,A27S,Q954H,N501Y,P25del,T19I,N440K,N679K,N764K,Y505H,D796Y,T478K,S371F,K417N,F486V,T376A,G339D,R408S,P681H,S375F,D405N,Q498R,S477N,E484A,V70del,P26del,D614G,L452R)	BA.5
hCoV-19/Iran/NIC-14sh-34/2022	EPI_ISL_15295448	2022-08-25	Asia / Iran / Gilan	Human			Male	37	Outpatient		Original			BA.5.2.18	GRA	H69del,L24del,S373P,N969K,H655Y,V213G,G142D,A27S,Q954H,N501Y,P25del,T19I,N440K,N679K,N764K,Y505H,D796Y,T478K,A871S,S371F,K417N,F486V,T376A,G339D,R408S,P681H,Y144del,S375F,D405N,Q498R,S477N,E484A,K444R,V70del,P26del,D614G,L452R)	BA.5
hCoV-19/Iran/NIC-14sh-40/2022	EPI_ISL_15295454	2022-08-29	Asia / Iran / Gilan	Human			Male	53	Hospitalized		Original			BA.5.1	GRA	H69del,L24del,S373P,N969K,H655Y,V213G,G142D,A27S,Q954H,N501Y,P25del,T19I,N440K,N679K,N764K,Y505H,D796Y,T478K,S371F,K417N,F486V,T376A,G339D,R408S,P681H,S375F,D405N,Q498R,S477N,E484A,V70del,P26del,D614G,L452R)	BA.5
hCoV-19/Iran/NIC-14sh-43/2022	EPI_ISL_15295457	2022-08-28	Asia / Iran / Alborz	Human			Male	43	Outpatient		Original			BA.5.2	GRA	H69del,L24del,S373P,N969K,H655Y,V213G,G142D,A27S,Q954H,N501Y,P25del,T19I,N440K,N679K,N764K,Y505H,D796Y,T478K,S371F,K417N,F486V,T376A,G339D,R408S,P681H,Y144del,S375F,D405N,Q498R,S477N,E484A,V70del,P26del,D614G,L452R)	BA.5
hCoV-19/Iran/NIC-14sh-47/2022	EPI_ISL_15295459	2022-07-29	Asia / Iran / Yasuj	Human			Male	36	Outpatient		Original			BA.5.2	GRA	H69del,L24del,S373P,N969K,H655Y,V213G,G142D,A27S,Q954H,N501Y,P25del,T19I,N440K,N679K,N764K,Y505H,D796Y,T478K,S371F,K417N,F486V,T376A,G339D,R408S,P681H,S375F,D405N,Q498R,S477N,E484A,V70del,P26del,D614G,L452R)	BA.5
hCoV-19/Iran/NIC-14sh-48/2022	EPI_ISL_15295460	2022-07-29	Asia / Iran / Yasuj	Human			Female	27	Outpatient		Original			BA.5.2	GRA	H69del,L24del,S373P,N969K,H655Y,V213G,G142D,A27S,Q954H,N501Y,P25del,T19I,N440K,N679K,N764K,Y505H,D796Y,T478K,S371F,K417N,F486V,T376A,G339D,R408S,P681H,S375F,D405N,Q498R,S477N,E484A,V70del,P26del,D614G,L452R)	BA.5
hCoV-19/Iran/NIC-14sh-7/2022	EPI_ISL_15295426	2022-08-14	Asia / Iran / Tehran	Human			Male	39	Outpatient		Original			BA.5.2.1	GRA	H69del,L24del,S373P,N969K,H655Y,V213G,G142D,A27S,Q954H,N501Y,P25del,T19I,N440K,N679K,N764K,Y505H,D796Y,T478K,S371F,K417N,F486V,T376A,G339D,R408S,P681H,S375F,D405N,Q498R,S477N,E484A,V70del,P26del,D614G,L452R)	BA.5
hCoV-19/Iran/NIC-14sh-5/2022	EPI_ISL_15295425	2022-08-11	Asia / Iran / Tehran	Human			Male	15	Outpatient		Original			BA.5.2	GRA	H69del,L24del,S373P,N969K,H655Y,V213G,G142D,A27S,Q954H,N501Y,P25del,T19I,N440K,N679K,N764K,Y505H,D796Y,T478K,S371F,K417N,F486V,T376A,G339D,R408S,P681H,S375F,D405N,Q498R,S477N,E484A,V70del,P26del,D614G,L452R)	BA.5
hCoV-19/Iran/NIC-14sh-2/2022	EPI_ISL_15295422	2022-08-23	Asia / Iran / Tehran	Human			Female	54	Outpatient		Original			BA.5.2	GRA	H69del,L24del,S373P,N969K,H655Y,V213G,G142D,A27S,Q954H,N501Y,P25del,T19I,N440K,N679K,N764K,Y505H,D796Y,T478K,S371F,K417N,F486V,T376A,G339D,R408S,P681H,S375F,D405N,Q498R,S477N,E484A,V70del,P26del,D614G,L452R)	BA.5
hCoV-19/Iran/NIC-14sh-9/2022	EPI_ISL_15295428	2022-08-17	Asia / Iran / Tehran	Human			Male	49	Outpatient		Original			BA.5.2	GRA	H69del,L24del,S373P,N969K,H655Y,V213G,G142D,A27S,Q954H,N501Y,P25del,T19I,N440K,N679K,N764K,Y505H,D796Y,T478K,S371F,K417N,F486V,T376A,G339D,R408S,P681H,S375F,D405N,Q498R,S477N,E484A,V70del,P26del,D614G,L452R)	BA.5
hCoV-19/Iran/NIC-14sh-8/2022	EPI_ISL_15295427	2022-08-15	Asia / Iran / Tehran	Human			Male	35	Outpatient		Original			BA.5.2	GRA	H69del,L24del,S373P,N969K,H655Y,V213G,G142D,A27S,Q954H,N501Y,P25del,T19I,N440K,N679K,N764K,Y505H,D796Y,T478K,S371F,K417N,F486V,T376A,G339D,R408S,P681H,S375F,D405N,Q498R,S477N,E484A,V70del,P26del,D614G,L452R)	BA.5
hCoV-19/Iran/NIC-22sh-11/2022	EPI_ISL_15295472	2022-08-26	Asia / Iran / Mashhad	Human			Male	40	Outpatient		Original			BA.5.2.24	GRA	H69del,L24del,S373P,N969K,H655Y,V213G,G142D,A27S,Q954H,N501Y,P25del,T19I,N440K,N679K,N764K,Y505H,D796Y,T478K,S371F,K417N,F486V,T376A,G339D,R408S,P681H,S375F,D405N,Q498R,E471Q,S477N,K444N,E484A,V70del,P26del,D614G,L452R)	BA.5
hCoV-19/Iran/NIC-22sh-4/2022	EPI_ISL_15295465	2022-08-25	Asia / Iran / Mashhad	Human			Male	39	Outpatient		Original			BA.5.2	GRA	H69del,L24del,S373P,N969K,H655Y,V213G,G142D,A27S,Q954H,N501Y,P25del,T19I,N440K,N679K,N764K,Y505H,D796Y,T478K,S371F,K417N,F486V,T376A,G339D,R408S,P681H,S375F,D405N,Q498R,S477N,E484A,V70del,P26del,D614G,L452R)	BA.5
hCoV-19/Iran/NIC-22sh-3/2022	EPI_ISL_15295464	2022-08-25	Asia / Iran / Mashhad	Human			Male	38	Outpatient		Original			BA.5.2.24	GRA	H69del,L24del,S373P,N969K,H655Y,V213G,G142D,A27S,Q954H,N501Y,P25del,T19I,N440K,N679K,N764K,Y505H,D796Y,T478K,S371F,K417N,F486V,T376A,G339D,R408S,P681H,S375F,D405N,Q498R,E471Q,S477N,K444N,E484A,V70del,P26del,D614G,L452R)	BA.5
hCoV-19/Iran/NIC-22sh-1/2022	EPI_ISL_15295462	2022-08-25	Asia / Iran / Mashhad	Human			Female	36	Outpatient		Original			BA.5.2.6	GRA	S373P,N969K,H655Y,G142D,Q954H,N501Y,N440K,N679K,N764K,Y505H,D796Y,T478K,R346T,S371F,K417N,F486V,T376A,G339D,R408S,P681H,S375F,D405N,Q498R,S477N,E484A,D614G,L452R)	BA.5
hCoV-19/Iran/NIC-22sh-2/2022	EPI_ISL_15295463	2022-08-25	Asia / Iran / Mashhad	Human			Male	41	Outpatient		Original			BA.5.2	GRA	H69del,L24del,S373P,N969K,H655Y,V213G,G142D,A27S,Q954H,N501Y,P25del,T19I,N440K,N679K,N764K,Y505H,D796Y,T478K,S371F,K417N,F486V,T376A,G339D,R408S,P681H,S375F,D405N,Q498R,E471Q,S477N,E484A,V70del,P26del,D614G,L452R)	BA.5
hCoV-19/Iran/NIC-22sh-17/2022	EPI_ISL_15295478	2022-08-23	Asia / Iran / Mashhad	Human			Female	54	Outpatient		Original			BA.5.2	GRA	L24del,S373P,N969K,H655Y,V213G,G142D,A27S,Q954H,N501Y,P25del,T19I,N440K,N679K,N764K,Y505H,D796Y,H146del,T478K,S371F,K417N,F486V,T376A,G339D,R408S,P681H,S375F,D405N,Q498R,S477N,E484A,P26del,D614G,L452R)	BA.5
hCoV-19/Iran/NIC-22sh-19/2022	EPI_ISL_15295480	2022-08-22	Asia / Iran / Mashhad	Human			Female	31	Outpatient		Original			BA.5.2	GRA	H69del,L24del,S373P,N969K,H655Y,V213G,G142D,A27S,Q954H,N501Y,P25del,T19I,N440K,N679K,N764K,Y505H,D796Y,T478K,S371F,K417N,F486V,T376A,G339D,R408S,P681H,S375F,D405N,Q498R,S477N,E484A,V70del,P26del,D614G,L452R)	BA.5
hCoV-19/Iran/NIC-22sh-8/2022	EPI_ISL_15295469	2022-08-26	Asia / Iran / Mashhad	Human			Female	43	Outpatient		Original			BA.5.2.24	GRA	H69del,L24del,S373P,N969K,H655Y,V213G,G142D,A27S,Q954H,N501Y,P25del,T19I,N440K,N679K,N764K,Y505H,D796Y,T478K,S371F,K417N,F486V,T376A,G339D,R408S,P681H,S375F,D405N,Q498R,S477N,K444N,E484A,V70del,P26del,D614G,L452R)	BA.5
hCoV-19/Iran/NIC-22sh-7/2022	EPI_ISL_15295468	2022-08-27	Asia / Iran / Mashhad	Human			Male	37	Outpatient		Original			BA.5.2	GRA	H69del,L24del,S373P,N969K,H655Y,G142D,A27S,Q954H,N501Y,P25del,T19I,N440K,N679K,N764K,Y505H,D796Y,T478K,S371F,K417N,F486V,T376A,G339D,R408S,P681H,S375F,D405N,Q498R,S477N,E484A,V70del,P26del,D614G,L452R)	BA.5
hCoV-19/Iran/NIC-22sh-14/2022	EPI_ISL_15295475	2022-08-26	Asia / Iran / Mashhad	Human			Male	47	Outpatient		Original			BA.5.2.6	GRA	S373P,N969K,H655Y,Q954H,N501Y,N440K,N679K,N764K,Y505H,D796Y,T478K,R346T,S371F,K417N,F486V,T376A,G339D,R408S,P681H,S375F,D405N,Q498R,S477N,E484A,D614G,L452R)	BA.5
hCoV-19/Iran/NIC-22sh-20/2022	EPI_ISL_15295481	2022-08-17	Asia / Iran / Mashhad	Human			Female	24	Outpatient		Original			BA.5.2.6	GRA	S373P,N969K,H655Y,Q954H,N501Y,N440K,N679K,N764K,Y505H,A1078S,D796Y,T478K,R346T,S371F,K417N,F486V,T376A,G339D,R408S,P681H,S375F,D405N,Q498R,S477N,E484A,D614G,L452R)	BA.5
hCoV-19/Iran/NIC-22sh-12/2022	EPI_ISL_15295473	2022-08-26	Asia / Iran / Mashhad	Human			Male	49	Outpatient		Original			BA.5.2	GRA	H69del,L24del,S373P,N969K,H655Y,V213G,G142D,A27S,Q954H,N501Y,P25del,T19I,N440K,N679K,N764K,Y505H,D796Y,T478K,S371F,K417N,F486V,T376A,G339D,R408S,P681H,S375F,D405N,Q498R,S477N,E484A,V70del,P26del,D614G,L452R)	BA.5
hCoV-19/Iran/NIC-22sh-23/2022	EPI_ISL_15295483	2022-08-17	Asia / Iran / Mashhad	Human			Male	unknown	Outpatient		Original			BA.5.2	GRA	H69del,L24del,S373P,N969K,H655Y,V213G,G142D,A27S,Q954H,N501Y,P25del,T19I,N440K,N679K,N764K,Y505H,D796Y,T478K,S371F,K417N,F486V,T376A,G339D,R408S,P681H,Y144del,S375F,D405N,Q498R,S477N,E484A,V70del,P26del,D614G,L452R)	BA.5
hCoV-19/Iran/NIC-22sh-27/2022	EPI_ISL_15295486	2022-08-18	Asia / Iran / Shiraz	Human			Male	23	Outpatient		Original			BA.5.2	GRA	H69del,L24del,S373P,N969K,H655Y,V213G,G142D,A27S,Q954H,N501Y,P25del,T19I,N440K,N679K,N764K,Y505H,D796Y,T478K,S371F,K417N,F486V,T376A,G339D,R408S,P681H,S375F,D405N,Q498R,S477N,E484A,V70del,P26del,D614G,L452R)	BA.5
hCoV-19/Iran/NIC-22sh-25/2022	EPI_ISL_15295485	2022-08-18	Asia / Iran / Mashhad	Human			Female	22	Outpatient		Original			BA.5.2.1	GRA	H69del,L24del,S373P,N969K,H655Y,V213G,G142D,A27S,Q954H,N501Y,P25del,T19I,N440K,N679K,N764K,Y505H,D796Y,T478K,S371F,K417N,F486V,T376A,G339D,R408S,P681H,S375F,D405N,Q498R,S477N,E484A,V70del,P26del,D614G,L452R)	BA.5
hCoV-19/Iran/NIC-22sh-34/2022	EPI_ISL_15295493	2022-08-27	Asia / Iran / Shiraz	Human			Female	77	Outpatient		Original			BA.5.2	GRA	H69del,L24del,S373P,N969K,H655Y,V213G,G142D,A27S,Q954H,N501Y,P25del,T19I,N440K,G832S,N679K,N764K,Y505H,D796Y,T478K,S371F,K417N,F486V,T376A,G339D,R408S,P681H,S375F,D405N,Q498R,S477N,E484A,V70del,P26del,D614G,L452R)	BA.5
hCoV-19/Iran/NIC-22sh-33/2022	EPI_ISL_15295492	2022-08-24	Asia / Iran / Shiraz	Human			Male	32	Outpatient		Original			BA.5.2	GRA	H69del,L24del,S373P,N969K,H655Y,V213G,G142D,A27S,Q954H,N501Y,P25del,T19I,N440K,N679K,N764K,Y505H,D796Y,T478K,S371F,K417N,F486V,T376A,G339D,R408S,P681H,S375F,D405N,Q498R,S477N,E484A,V70del,P26del,D614G,L452R)	BA.5
hCoV-19/Iran/NIC-22sh-38/2022	EPI_ISL_15295496	2022-09-01	Asia / Iran / Shiraz	Human			Male	41	Outpatient		Original			BA.5.2	GRA	H69del,L24del,S373P,N969K,H655Y,V213G,G142D,A27S,Q954H,N501Y,P25del,T19I,N440K,N679K,N764K,Y505H,D796Y,T478K,S371F,K417N,F486V,T376A,G339D,R408S,P681H,S375F,D405N,Q498R,S477N,E484A,V70del,P26del,D614G,L452R)	BA.5
hCoV-19/Iran/NIC-22sh-44/2022	EPI_ISL_15295500	2022-08-01	Asia / Iran / Fasa	Human			Male	40	Hospitalized		Original			BA.5.2	GRA	H69del,L24del,S373P,N969K,H655Y,V213G,G142D,A27S,Q954H,N501Y,P25del,N440K,N679K,N764K,Y505H,D796Y,T478K,S371F,K417N,F486V,T376A,G339D,R408S,P681H,S375F,D405N,Q498R,S477N,E484A,V70del,P26del,D614G,L452R)	BA.5
hCoV-19/Iran/NIC-22sh-43/2022	EPI_ISL_15295499	2022-07-30	Asia / Iran / Fasa	Human			Female	31	Outpatient		Original			BA.5.2	GRA	H69del,L24del,S373P,N969K,H655Y,V213G,G142D,A27S,Q954H,N501Y,P25del,T19I,N440K,N679K,N764K,Y505H,D796Y,T478K,S371F,K417N,F486V,T376A,G339D,R408S,P681H,S375F,D405N,Q498R,S477N,E484A,V70del,P26del,D614G,L452R)	BA.5
hCoV-19/Iran/NIC-22sh-46/2022	EPI_ISL_15295502	2022-08-03	Asia / Iran / Fasa	Human			Male	22	Hospitalized		Original			BA.5.2.29	GRA	H69del,L24del,S373P,N969K,H655Y,V213G,G142D,A27S,Q954H,N501Y,P25del,T19I,N440K,N679K,N764K,Y505H,D796Y,T478K,S371F,K417N,F486V,T376A,G339D,R408S,P681H,S375F,D405N,Q498R,S477N,E484A,V70del,P26del,D614G,L452R)	BA.5
hCoV-19/France/IDF-HMN-22092230684/2022	EPI_ISL_15295714	2022-09-23	Europe / France / Ile-de-France	Human			Male	88	Hospitalized		Original	Nasopharyngeal swab		BQ.1.1.23	GRA	H69del,L24del,S373P,N969K,H655Y,V213G,G142D,A27S,Q954H,N501Y,P25del,T19I,N440K,N460K,N679K,N764K,Y505H,D796Y,T478K,R346T,S371F,K417N,F486V,T376A,G339D,R408S,P681H,S375F,D405N,Q498R,S477N,E484A,K444T,V70del,P26del,D614G,L452R)	BQ
hCoV-19/France/IDF-HMN-22092260427/2022	EPI_ISL_15295728	2022-09-26	Europe / France / Ile-de-France	Human			Female	90	Hospitalized		Original	Nasopharyngeal swab		BA.5.1	GRA	H69del,L24del,S373P,N969K,H655Y,V213G,G142D,A27S,Q954H,N501Y,P25del,T19I,N440K,N679K,N764K,Y505H,D796Y,T478K,S371F,K417N,F486V,T376A,G339D,R408S,P681H,S375F,D405N,Q498R,S477N,E484A,V70del,P26del,D614G,L452R)	BA.5
hCoV-19/France/IDF-HMN-22092270449/2022	EPI_ISL_15295737	2022-09-27	Europe / France / Ile-de-France	Human			Female	86	Hospitalized		Original	Nasopharyngeal swab		BA.5.2	GRA	H69del,L24del,S373P,N969K,H655Y,V213G,G142D,A27S,Q954H,N501Y,P25del,T19I,N440K,N679K,N764K,Y505H,D796Y,T478K,S371F,H1101Y,K417N,F486V,T376A,G339D,R408S,P681H,S375F,D405N,Q498R,S477N,E484A,V70del,P26del,D614G,L452R)	BA.5
hCoV-19/France/IDF-HMN-22092260013/2022	EPI_ISL_15295723	2022-09-26	Europe / France / Ile-de-France	Human			Male	91	Hospitalized		Original	Nasopharyngeal swab		BA.5.1	GRA	H69del,L24del,S373P,N969K,H655Y,V213G,G142D,A27S,Q954H,N501Y,P25del,T19I,N440K,N679K,N764K,Y505H,D796Y,T478K,S371F,K417N,F486V,T376A,G339D,R408S,P681H,S375F,D405N,Q498R,S477N,E484A,V70del,P26del,D614G,L452R)	BA.5
hCoV-19/France/IDF-HMN-22092230686/2022	EPI_ISL_15295715	2022-09-23	Europe / France / Ile-de-France	Human			Male	68	Hospitalized		Original	Nasopharyngeal swab		BQ.1.1	GRA	H69del,L24del,S373P,N969K,H655Y,V213G,G142D,A27S,Q954H,P25del,T19I,N679K,N764K,D796Y,R346T,S371F,K417N,T376A,G339D,R408S,P681H,S375F,D405N,V70del,P26del,D614G)	BQ
hCoV-19/France/IDF-HMN-22092270028/2022	EPI_ISL_15295739	2022-09-27	Europe / France / Ile-de-France	Human			Male	76	Hospitalized		Original	Nasopharyngeal swab		BA.5.2	GRA	H69del,S373P,N969K,H655Y,G142D,Q954H,N679K,N764K,T547I,D796Y,S371F,K417N,T376A,G339D,R408S,P681H,S375F,D405N,V70del,D614G)	BA.5
hCoV-19/France/IDF-HMN-22092270399/2022	EPI_ISL_15295734	2022-09-27	Europe / France / Ile-de-France	Human			Female	68	Hospitalized		Original	Nasopharyngeal swab		BA.5.2	GRA	H69del,L24del,S373P,N969K,H655Y,V213G,G142D,A27S,Q954H,P25del,T19I,N679K,N764K,D796Y,S371F,K417N,T376A,G339D,R408S,P681H,S375F,D405N,V70del,P26del,D614G)	BA.5
hCoV-19/France/IDF-HMN-22092270398/2022	EPI_ISL_15295735	2022-09-27	Europe / France / Ile-de-France	Human			Female	75	Hospitalized		Original	Nasopharyngeal swab		BQ.1.1	GRA	H69del,L24del,S373P,N969K,H655Y,V213G,G142D,A27S,Q954H,P25del,T19I,N679K,N764K,D796Y,R346T,T376A,G339D,P681H,S375F,D405N,V70del,P26del,D614G)	BQ
hCoV-19/France/IDF-HMN-22092280543/2022	EPI_ISL_15295744	2022-09-28	Europe / France / Ile-de-France	Human			Male	75	Hospitalized		Original	Nasopharyngeal swab		BA.5.1	GRA	H69del,L24del,S373P,N969K,H655Y,V213G,G142D,A27S,Q954H,P25del,T19I,N679K,N764K,D796Y,S371F,K417N,T376A,G339D,R408S,P681H,S375F,D405N,V70del,P26del,D614G)	BA.5
hCoV-19/Iran/NIC-22sh-9/2022	EPI_ISL_15295470	2022-08-26	Asia / Iran / Mashhad	Human			Male	32	Outpatient		Original			BA.5.2.6	GRA	H69del,S373P,N969K,H655Y,Q954H,N501Y,N440K,N679K,N764K,Y505H,D796Y,T478K,R346T,S371F,K417N,F486V,T376A,G339D,R408S,P681H,S375F,D405N,Q498R,S477N,E484A,V70del,D614G,L452R)	BA.5
hCoV-19/Iran/NIC-22sh-18/2022	EPI_ISL_15295479	2022-08-23	Asia / Iran / Mashhad	Human			Male	30	Outpatient		Original			BA.5.2	GRA	H69del,L24del,S373P,N969K,H655Y,V213G,G142D,A27S,Q954H,N501Y,P25del,T19I,N440K,N679K,N764K,Y505H,D796Y,T478K,S371F,K417N,F486V,T376A,G339D,R408S,P681H,S375F,D405N,Q498R,S477N,E484A,V70del,P26del,D614G,L452R)	BA.5
hCoV-19/Iran/NIC-22sh-31/2022	EPI_ISL_15295490	2022-08-23	Asia / Iran / Shiraz	Human			Female	28	Outpatient		Original			BA.5.2	GRA	H69del,L24del,S373P,N969K,H655Y,V213G,G142D,A27S,Q954H,N501Y,P25del,T19I,N440K,N679K,N764K,Y505H,D796Y,T478K,S371F,K417N,F486V,T376A,G339D,R408S,P681H,S375F,D405N,Q498R,S477N,E484A,V70del,P26del,D614G,L452R)	BA.5
hCoV-19/Iran/NIC-22sh-10/2022	EPI_ISL_15295471	2022-08-26	Asia / Iran / Mashhad	Human			Female	23	Outpatient		Original			BA.5.2	GRA	H69del,S373P,H655Y,V213G,G142D,N501Y,N440K,N679K,N764K,Y505H,D796Y,T478K,S371F,K417N,F486V,T376A,G339D,R408S,P681H,S375F,D405N,Q498R,E471Q,S477N,E484A,V70del,D614G,L452R)	BA.5
hCoV-19/Iran/NIC-22sh-15/2022	EPI_ISL_15295476	2022-08-23	Asia / Iran / Mashhad	Human			Female	21	Outpatient		Original			BA.5.2	GRA	H69del,L24del,S373P,N969K,H655Y,V213G,G142D,A27S,Q954H,N501Y,P25del,T19I,N440K,N679K,N764K,Y505H,D796Y,T478K,S371F,K417N,F486V,T376A,G339D,R408S,P681H,S375F,D405N,Q498R,S477N,E484A,V70del,P26del,D614G,L452R)	BA.5
hCoV-19/Iran/NIC-22sh-5/2022	EPI_ISL_15295466	2022-08-25	Asia / Iran / Mashhad	Human			Female	45	Outpatient		Original			BA.5.2.6	GRA	S373P,N969K,H655Y,Q954H,N501Y,N440K,N679K,N764K,Y505H,D796Y,T478K,R346T,S371F,K417N,F486V,T376A,G339D,R408S,P681H,S375F,D405N,Q498R,S477N,E484A,D614G,L452R)	BA.5
hCoV-19/Iran/NIC-22sh-6/2022	EPI_ISL_15295467	2022-08-25	Asia / Iran / Mashhad	Human			Female	52	Outpatient		Original			BA.5.2.6	GRA	S373P,N969K,H655Y,Q954H,N501Y,N440K,N679K,N764K,Y505H,D796Y,T478K,R346T,S371F,K417N,F486V,T376A,G339D,R408S,P681H,S375F,D405N,Q498R,S477N,E484A,D614G,L452R)	BA.5
hCoV-19/Iran/NIC-22sh-22/2022	EPI_ISL_15295482	2022-08-17	Asia / Iran / Mashhad	Human			Male	36	Outpatient		Original			BA.5.2.7	GRA	H69del,L24del,S373P,N969K,H655Y,V213G,G142D,A27S,Q954H,N501Y,P25del,T19I,N440K,N679K,N764K,Y505H,D796Y,T478K,S371F,K417N,F486V,T376A,G339D,R408S,P681H,S375F,D405N,Q498R,S477N,K444M,E484A,V70del,P26del,D614G,L452R	BA.5
hCoV-19/Iran/NIC-22sh-13/2022	EPI_ISL_15295474	2022-08-26	Asia / Iran / Mashhad	Human			Male	37	Outpatient		Original			BA.5.2.6	GRA	S373P,N969K,H655Y,Q954H,N501Y,N440K,N679K,N764K,Y505H,D796Y,T478K,R346T,S371F,K417N,F486V,T376A,G339D,R408S,P681H,S375F,D405N,Q498R,S477N,E484A,D614G,L452R)	BA.5
hCoV-19/Iran/NIC-22sh-16/2022	EPI_ISL_15295477	2022-08-23	Asia / Iran / Mashhad	Human			Female	30	Outpatient		Original			BA.5.2.24	GRA	H69del,L24del,S373P,N969K,H655Y,V213G,G142D,A27S,Q954H,N501Y,P25del,T19I,N440K,N679K,N764K,Y505H,D796Y,T478K,S371F,K417N,F486V,T376A,G339D,R408S,P681H,S375F,D405N,Q498R,S477N,K444N,E484A,V70del,P26del,D614G,L452R)	BA.5
hCoV-19/Iran/NIC-22sh-24/2022	EPI_ISL_15295484	2022-08-18	Asia / Iran / Mashhad	Human			unknown	54	Outpatient		Original			BA.5.2	GRA	H69del,L24del,S373P,N969K,H655Y,V213G,G142D,A27S,Q954H,N501Y,P25del,T19I,N440K,N679K,N764K,Y505H,D796Y,T478K,S371F,K417N,F486V,T376A,G339D,R408S,P681H,S375F,D405N,Q498R,S477N,E484A,V70del,P26del,D614G,L452R)	BA.5
hCoV-19/Iran/NIC-22sh-28/2022	EPI_ISL_15295487	2022-08-20	Asia / Iran / Shiraz	Human			Male	44	Outpatient		Original			BA.5.2.1	GRA	L24del,S373P,N969K,H655Y,V213G,G142D,A27S,Q954H,N501Y,P25del,T19I,N440K,N679K,N764K,Y505H,D796Y,T478K,S371F,K417N,F486V,T376A,G339D,R408S,P681H,S375F,D405N,Q498R,S477N,E484A,P26del,D614G,L452R)	BA.5
hCoV-19/Iran/NIC-22sh-41/2022	EPI_ISL_15295497	2022-09-03	Asia / Iran / Varamin	Human			Male	45	Hospitalized		Original			BA.5.2	GRA	H69del,L24del,S373P,N969K,H655Y,V213G,G142D,A27S,Q954H,N501Y,P25del,T19I,N440K,N679K,N764K,Y505H,D796Y,T478K,S371F,K417N,F486V,T376A,G339D,R408S,P681H,S375F,D405N,Q498R,S477N,E484A,V70del,P26del,D614G,L452R)	BA.5
hCoV-19/Iran/NIC-22sh-30/2022	EPI_ISL_15295489	2022-08-23	Asia / Iran / Shiraz	Human			Male	33	Outpatient		Original			BA.5.2	GRA	H69del,L24del,S373P,N969K,H655Y,V213G,G142D,A27S,Q954H,N501Y,P25del,T19I,N440K,N679K,N764K,Y505H,D796Y,T478K,S371F,K417N,F486V,T376A,G339D,R408S,P681H,S375F,D405N,Q498R,S477N,E484A,V70del,P26del,D614G,L452R)	BA.5
hCoV-19/Iran/NIC-22sh-45/2022	EPI_ISL_15295501	2022-08-01	Asia / Iran / Fasa	Human			Male	54	Hospitalized		Original			BA.5.2.1	GRA	H69del,L24del,S373P,N969K,H655Y,V213G,G142D,A27S,Q954H,N501Y,P25del,T19I,N440K,N679K,N764K,Y505H,D796Y,T478K,S371F,K417N,F486V,T376A,G339D,R408S,P681H,S375F,D405N,Q498R,S477N,E484A,V70del,P26del,D614G,L452R)	BA.5
hCoV-19/Iran/NIC-2sh-29/2022	EPI_ISL_15295488	2022-08-21	Asia / Iran / Shiraz	Human			Male	37	Outpatient		Original			BA.5.2.1	GRA	H69del,L24del,S373P,N969K,H655Y,V213G,G142D,A27S,Q954H,N501Y,P25del,T19I,N440K,N679K,N764K,Y505H,D796Y,T478K,S371F,K417N,F486V,T376A,G339D,R408S,P681H,S375F,D405N,Q498R,S477N,E484A,V70del,P26del,D614G,L452R)	BA.5
hCoV-19/Iran/NIC-22sh-32/2022	EPI_ISL_15295491	2022-08-23	Asia / Iran / Shiraz	Human			Female	68	Outpatient		Original			BA.5.2	GRA	H69del,L24del,S373P,N969K,H655Y,V213G,G142D,A27S,Q954H,N501Y,P25del,T19I,N440K,N679K,N764K,Y505H,D796Y,T478K,S371F,K417N,F486V,T376A,G339D,R408S,P681H,S375F,D405N,Q498R,S477N,E484A,V70del,P26del,D614G,L452R)	BA.5
hCoV-19/Iran/NIC-22sh-42/2022	EPI_ISL_15295498	2022-07-31	Asia / Iran / Behbahan	Human			Male	39	Hospitalized		Original			BA.5.2	GRA	H69del,L24del,S373P,N969K,H655Y,V213G,G142D,A27S,Q954H,N501Y,P25del,T19I,N440K,N679K,N764K,Y505H,D796Y,T478K,S371F,K417N,F486V,T376A,G339D,R408S,P681H,S375F,D405N,Q498R,S477N,E484A,V70del,P26del,D614G,L452R)	BA.5
hCoV-19/Iran/NIC-22sh-36/2022	EPI_ISL_15295495	2022-08-29	Asia / Iran / Shiraz	Human			Female	unknown	Hospitalized		Original			BA.5.2	GRA	H69del,L24del,S373P,N969K,H655Y,V213G,G142D,A27S,Q954H,N501Y,P25del,T19I,N440K,N679K,N764K,Y505H,D796Y,T478K,S371F,K417N,F486V,T376A,G339D,R408S,P681H,S375F,D405N,Q498R,S477N,E484A,V70del,P26del,D614G,L452R)	BA.5
hCoV-19/France/IDF-HMN-22092260472/2022	EPI_ISL_15295729	2022-09-26	Europe / France / Ile-de-France	Human			Male	80	Hospitalized		Original	Nasopharyngeal swab		BA.5.2.1	GRA	H69del,L24del,S373P,N969K,H655Y,V213G,G142D,A27S,Q954H,N501Y,P25del,T19I,N440K,N679K,N764K,Y505H,D796Y,T478K,R346T,S371F,K417N,F486V,T376A,G339D,R408S,P681H,S375F,D405N,Q498R,S477N,E484A,V70del,P26del,D614G,L452R	BA.5
hCoV-19/France/IDF-HMN-22092250126/2022	EPI_ISL_15295721	2022-09-25	Europe / France / Ile-de-France	Human			Male	90	Hospitalized		Original	Nasopharyngeal swab		BQ.1.1.23	GRA	H69del,L24del,S373P,N969K,H655Y,V213G,G142D,A27S,Q954H,N501Y,P25del,T19I,N440K,N460K,N679K,N764K,Y505H,D796Y,T478K,R346T,S371F,K417N,F486V,T376A,G339D,R408S,P681H,S375F,D405N,Q498R,S477N,E484A,K444T,V70del,P26del,D614G,L452R)	BQ
hCoV-19/France/IDF-HMN-22092260226/2022	EPI_ISL_15295726	2022-09-26	Europe / France / Ile-de-France	Human			Male	40	Hospitalized		Original	Nasopharyngeal swab		BQ.1.1	GRA	H69del,L24del,S373P,N969K,H655Y,V213G,G142D,A27S,Q954H,N501Y,P25del,T19I,N440K,N460K,N679K,N764K,Y505H,D796Y,T478K,R346T,S371F,K417N,F486V,T376A,G339D,R408S,P681H,S375F,D405N,Q498R,S477N,E484A,K444T,V70del,P26del,D614G,L452R)	BQ
hCoV-19/France/IDF-HMN-22092190608/2022	EPI_ISL_15295680	2022-09-19	Europe / France / Ile-de-France	Human			Male	63	Hospitalized		Original	Nasopharyngeal swab		BA.5.2	GRA	H69del,L24del,S373P,N969K,H655Y,V213G,G142D,A27S,Q954H,N501Y,P25del,S939F,T19I,N440K,N679K,N764K,A1070S,Y505H,T478I,D796Y,S371F,K417N,F486V,T376A,G339D,R408S,P681H,S375F,D405N,Q498R,S477N,E484A,V70del,P26del,D614G,L452R)	BA.5
hCoV-19/France/IDF-HMN-22092160319/2022	EPI_ISL_15295674	2022-09-16	Europe / France / Ile-de-France	Human			Female	80	Hospitalized		Original	Nasopharyngeal swab		BA.5.2.6	GRA	H69del,L24del,S373P,N969K,H655Y,V213G,G142D,A27S,Q954H,N501Y,P25del,T19I,N679K,N764K,Y505H,D796Y,R346T,S371F,K417N,T376A,G339D,R408S,P681H,S375F,D405N,Q498R,V70del,P26del,D614G)	BA.5
hCoV-19/France/IDF-HMN-22092190217/2022	EPI_ISL_15295678	2022-09-19	Europe / France / Ile-de-France	Human			Female	99	Hospitalized		Original	Nasopharyngeal swab		BA.5.2	GRA	S371F,H69del,K417N,S373P,T376A,N969K,H655Y,V213G,G142D,Q954H,G339D,R408S,P681H,S375F,D405N,N679K,N764K,V70del,D614G	BA.5
hCoV-19/Spain/PV-HUB-50945083/2022	EPI_ISL_15297611	2022-09-19	Europe / Spain / Basque Country / Bizkaia	Human		Baseline surveillance	Male	88	Hospitalized		Original	Nasopharyngeal swab		BA.5.2	GRA	H69del,L24del,N969K,V213G,G142D,A27S,Q954H,P25del,T19I,P681H,N679K,N764K,D796Y,V70del,P26del	BA.5
hCoV-19/Romania/B-535933/2022	EPI_ISL_15193619	2022-08-30	Europe / Romania / Bucuresti	Human			Male	63	Deceased		Original	Organ		BA.5.2.1	GRA	H69del,L24del,S373P,N969K,H655Y,V213G,G142D,A27S,Q954H,N501Y,P25del,T19I,N440K,N679K,N764K,Y505H,D796Y,T478K,S371F,K417N,F486V,T376A,L5F,G339D,R408S,P681H,S375F,D405N,Q498R,S477N,E484A,V70del,P26del,D614G,L452R)	BA.5
hCoV-19/France/GES-IPP50582/2022	EPI_ISL_15195967	2022-09-12	Europe / France / Grand Est / Pannes	Human			Male	42	Outpatient		Original	Nasopharyngeal swab		BA.5.2.1	GRA	H69del,L24del,S373P,N969K,H655Y,V213G,G142D,A27S,Q954H,N501Y,P25del,T19I,N440K,N679K,N764K,Y505H,D796Y,T478K,S371F,K417N,F486V,T376A,G339D,R408S,P681H,S375F,D405N,Q498R,S477N,E484A,V70del,P26del,D614G,L452R)	BA.5
hCoV-19/France/IDF-IPP50816/2022	EPI_ISL_15195977	2022-09-19	Europe / France / Ile-de-France / Paris	Human			Female	60	Outpatient		Original	Nasopharyngeal swab		BQ.1.1	GRA	H69del,L24del,S373P,N969K,H655Y,V213G,G142D,A27S,Q954H,N501Y,P25del,T19I,N440K,N460K,N679K,N764K,Y505H,D796Y,T478K,R346T,S371F,K417N,F486V,T376A,G339D,R408S,P681H,S375F,D405N,Q498R,S477N,E484A,K444T,V70del,P26del,D614G,L452R)	BQ
hCoV-19/France/IDF-IPP50810/2022	EPI_ISL_15195975	2022-09-19	Europe / France / Ile-de-France / Neuilly-Sur-Seine	Human			Male	70	Outpatient		Original	Nasopharyngeal swab		BA.5.1.30	GRA	H69del,L24del,S373P,N969K,H655Y,V213G,G142D,A27S,Q954H,N501Y,P25del,T19I,N440K,N679K,N764K,Y505H,D796Y,T478K,S371F,K417N,F486V,T376A,G339D,R408S,P681H,S375F,D405N,Q498R,S477N,E484A,V70del,P26del,D614G,L452R)	BA.5
hCoV-19/France/GES-IPP50589/2022	EPI_ISL_15195972	2022-09-12	Europe / France / Grand Est / Pannes	Human			Male	72	Outpatient		Original	Nasopharyngeal swab		BA.5.1	GRA	H69del,L24del,S373P,N969K,H655Y,V213G,G142D,A27S,Q954H,N501Y,P25del,T19I,N440K,N679K,N764K,Y505H,D796Y,T478K,S371F,K417N,F486V,T376A,G339D,R408S,P681H,S375F,D405N,Q498R,S477N,E484A,V70del,P26del,D614G,L452R)	BA.5
hCoV-19/France/GES-IPP50585/2022	EPI_ISL_15195970	2022-09-12	Europe / France / Grand Est / Pannes	Human			Female	48	Outpatient		Original	Nasopharyngeal swab		BA.5.2	GRA	H69del,L24del,S373P,N969K,H655Y,V213G,G142D,A27S,Q954H,N501Y,P25del,T19I,N440K,N679K,N764K,Y505H,D796Y,T478K,S371F,K417N,F486V,T376A,G339D,R408S,P681H,S375F,D405N,Q498R,S477N,E484A,V70del,P26del,D614G,L452R)	BA.5
hCoV-19/France/NAQ-IPP50597/2022	EPI_ISL_15196016	2022-09-12	Europe / France / Nouvelle-Aquitaine / Saintes	Human			Male	56	Outpatient		Original	Nasopharyngeal swab		BA.5.2.20	GRA	H69del,L24del,S373P,N969K,H655Y,V213G,G142D,A27S,Q954H,N501Y,P25del,T19L,N440K,N679K,N764K,Y505H,D796Y,T478K,S371F,K417N,F486V,T376A,G339D,R408S,P681H,S375F,D405N,Q498R,S477N,E484A,V70del,P26del,D614G,L452R)	BA.5
hCoV-19/France/PDL-IPP50857/2022	EPI_ISL_15196007	2022-09-19	Europe / France / Pays de la Loire / Chateaubriant	Human			Female	53	Outpatient		Original	Nasopharyngeal swab		BA.5.2	GRA	H69del,L24del,S373P,N969K,H655Y,V213G,G142D,A27S,Q954H,N501Y,P25del,T19I,N440K,N679K,N764K,Y505H,D796Y,T478K,S371F,K417N,F486V,T376A,G339D,R408S,P681H,S375F,D405N,Q498R,S477N,E484A,V70del,P26del,D614G,L452R)	BA.5
hCoV-19/Martinique/IPP50553/2022	EPI_ISL_15196005	2022-09-12	North America / Martinique / Fort-de-France	Human			Male	71	Outpatient		Original	Nasopharyngeal swab		BA.5.1.23	GRA	H69del,L24del,S373P,N969K,H655Y,V213G,G142D,A27S,Q954H,N501Y,P25del,T19I,N440K,N679K,N764K,Y505H,D796Y,T478K,S371F,K417N,F486V,T376A,G339D,R408S,P681H,S375F,D405N,Q498R,S477N,E484A,V70del,P26del,D614G,L452R)	BA.5
hCoV-19/Martinique/IPP50550/2022	EPI_ISL_15196003	2022-09-12	North America / Martinique / Fort-de-France	Human			Female	88	Outpatient		Original	Nasopharyngeal swab		BA.5.2	GRA	H69del,L24del,S373P,N969K,H655Y,V213G,G142D,A27S,Q954H,N501Y,P25del,T19I,N440K,N679K,N764K,Y505H,D796Y,T478K,S371F,K417N,F486V,T376A,G339D,R408S,P681H,S375F,D405N,Q498R,S477N,E484A,V70del,P26del,D614G,L452R)	BA.5
hCoV-19/France/IDF-IPP50811/2022	EPI_ISL_15196034	2022-09-19	Europe / France / Ile-de-France / Paris	Human			Male	8	Outpatient		Original	Nasopharyngeal swab		BA.4.6.4	GRA	H69del,N658S,L24del,S373P,N969K,H655Y,V213G,G142D,A27S,Q954H,N501Y,P25del,T19I,N440K,N679K,N764K,Y505H,D796Y,T478K,R346T,S371F,K417N,F486V,T376A,G339D,R408S,P681H,S375F,D405N,Q498R,S477N,E484A,V70del,P26del,D614G,L452R	BA.4
hCoV-19/France/PDL-IPP50862/2022	EPI_ISL_15196032	2022-09-19	Europe / France / Pays de la Loire / Chateaubriant	Human			Female	40	Outpatient		Original	Nasopharyngeal swab		BA.5.2	GRA	H69del,L24del,S373P,N969K,H655Y,V213G,G142D,A27S,Q954H,N501Y,P25del,T19I,N440K,N679K,N764K,Y505H,D796Y,T478K,S371F,K417N,F486V,T376A,G339D,R408S,P681H,S375F,D405N,Q498R,S477N,E484A,V70del,P26del,D614G,L452R)	BA.5
hCoV-19/France/PDL-IPP50870/2022	EPI_ISL_15196030	2022-09-19	Europe / France / Pays de la Loire / Chateaubriant	Human			Female	38	Outpatient		Original	Nasopharyngeal swab		BA.4.1.10	GRA	H69del,V3G,L24del,S373P,N969K,H655Y,V213G,G142D,A27S,Q954H,N501Y,P25del,T19I,N440K,N679K,N764K,Y505H,D796Y,T478K,R346T,S371F,K417N,F486V,T376A,G339D,R408S,P681H,S375F,D405N,Q498R,S477N,N354D,E484A,V70del,P26del,D614G,L452R)	BA.4
hCoV-19/France/PDL-IPP50874/2022	EPI_ISL_15196012	2022-09-19	Europe / France / Pays de la Loire / Chateaubriant	Human			Male	44	Outpatient		Original	Nasopharyngeal swab		BA.5.1	GRA	H69del,L24del,S373P,N969K,H655Y,V213G,G142D,A27S,Q954H,N501Y,P25del,T19I,N440K,N679K,N764K,Y505H,D796Y,T478K,S371F,K417N,F486V,T376A,G339D,R408S,P681H,S375F,D405N,Q498R,S477N,E484A,V70del,P26del,D614G,L452R)	BA.5
hCoV-19/France/GES-IPP50577/2022	EPI_ISL_15196015	2022-09-12	Europe / France / Grand Est / Pannes	Human			Female	6	Outpatient		Original	Nasopharyngeal swab		BA.5.1	GRA	H69del,L24del,S373P,N969K,H655Y,V213G,G142D,A27S,Q954H,N501Y,P25del,T19I,N440K,N679K,N764K,Y505H,D796Y,T478K,S371F,K417N,F486V,T376A,G339D,R408S,P681H,S375F,D405N,Q498R,S477N,E484A,V70del,P26del,D614G,L452R	BA.5
hCoV-19/France/GES-IPP50576/2022	EPI_ISL_15196014	2022-09-12	Europe / France / Grand Est / Pannes	Human			Male	6	Outpatient		Original	Nasopharyngeal swab		BA.5.1	GRA	H69del,L24del,S373P,N969K,H655Y,V213G,G142D,A27S,Q954H,N501Y,P25del,T19I,N440K,N679K,N764K,Y505H,D796Y,T478K,S371F,K417N,F486V,T376A,G339D,R408S,P681H,S375F,D405N,Q498R,S477N,A1020V,E484A,V70del,P26del,D614G,L452R	BA.5
hCoV-19/France/NAQ-IPP50596/2022	EPI_ISL_15196028	2022-09-12	Europe / France / Nouvelle-Aquitaine / Saintes	Human			Male	50	Outpatient		Original	Nasopharyngeal swab		BA.5.1	GRA	H69del,L24del,S373P,N969K,H655Y,V213G,G142D,A27S,Q954H,N501Y,P25del,T19I,N440K,N679K,N764K,Y505H,D796Y,T478K,S371F,H245Y,K417N,F486V,T376A,G339D,R408S,P681H,S375F,D405N,Q498R,S477N,E484A,V70del,P26del,D614G,L452R	BA.5
hCoV-19/France/PDL-IPP50868/2022	EPI_ISL_15196026	2022-09-19	Europe / France / Pays de la Loire / Chateaubriant	Human			Female	40	Outpatient		Original	Nasopharyngeal swab		BA.4.6	GRA	H69del,N658S,L24del,S373P,N969K,H655Y,V213G,G142D,A27S,Q954H,N501Y,P25del,T19I,N440K,N679K,N764K,Y505H,D796Y,T478K,R346T,S371F,K417N,F486V,T376A,G339D,R408S,P681H,S375F,D405N,Q498R,S477N,E484A,V70del,P26del,D614G,L452R)	BA.4
hCoV-19/France/NAQ-IPP50590/2022	EPI_ISL_15196025	2022-09-12	Europe / France / Nouvelle-Aquitaine / Saintes	Human			Female	59	Outpatient		Original	Nasopharyngeal swab		BA.4.6	GRA	H69del,N658S,L24del,S373P,N969K,H655Y,V213G,G142D,A27S,Q954H,N501Y,P25del,T19I,N440K,N679K,N764K,Y505H,D796Y,T478K,R346T,S371F,K417N,F486V,T376A,G339D,R408S,P681H,S375F,D405N,Q498R,S477N,E484A,V70del,P26del,D614G,L452R)	BA.4
hCoV-19/France/GES-IPP50562/2022	EPI_ISL_15196023	2022-09-12	Europe / France / Grand Est / Pannes	Human			Male	15	Outpatient		Original	Nasopharyngeal swab		BA.5	GRA	H69del,L24del,S373P,N969K,H655Y,V213G,G142D,A27S,Q954H,N501Y,P25del,T19I,N440K,N679K,N764K,Y505H,D796Y,T478K,S371F,K417N,F486V,T376A,G339D,R408S,P681H,S375F,D405N,Q498R,S477N,E484A,V70del,P26del,D614G,L452R)	BA.5
hCoV-19/France/CVL-IPP50884/2022	EPI_ISL_15195939	2022-09-19	Europe / France / Centre-Val de Loire / Vierzon	Human			Female	55	Outpatient		Original			BA.5.3.3	GRA	H69del,L24del,S373P,N969K,H655Y,V213G,G142D,A27S,Q954H,N501Y,P25del,T19I,N440K,N679K,N764K,Y505H,D796Y,T478K,S371F,K417N,F486V,T376A,G339D,R408S,P681H,S375F,D405N,Q498R,S477N,E484A,V70del,P26del,D614G,L452R	BA.5
hCoV-19/USA/NY-NYCPHL-015305/2022	EPI_ISL_15196106	2022-09-11	North America / USA / New York / New York City	Human			Male	34	Deceased		Original			BA.5.2.1	GRA	H69del,L24del,S373P,N969K,H655Y,V213G,G142D,A27S,Q954H,N501Y,P25del,T19I,N440K,N679K,N764K,Y505H,D796Y,T478K,S371F,K417N,F486V,T376A,G339D,R408S,P681H,S375F,D405N,Q498R,S477N,E484A,V70del,P26del,D614G,L452R)	BA.5
hCoV-19/France/IDF-IPP50821/2022	EPI_ISL_15195935	2022-09-19	Europe / France / Ile-de-France / Paris	Human			Female	43	Outpatient		Original	Nasopharyngeal swab		BA.5	GRA	H69del,L24del,S373P,N969K,H655Y,V213G,G142D,A27S,Q954H,N501Y,P25del,T19I,N440K,N679K,N764K,Y505H,D796Y,T478K,S371F,K417N,F486V,T376A,G339D,R408S,P681H,S375F,D405N,Q498R,S477N,E484A,V70del,P26del,D614G,L452R)	BA.5
hCoV-19/France/PDL-IPP50842/2022	EPI_ISL_15195989	2022-09-19	Europe / France / Pays de la Loire / Chateaubriant	Human			Female	44	Outpatient		Original	Nasopharyngeal swab		BA.5.1	GRA	H69del,L24del,S373P,N969K,H655Y,V213G,G142D,V120I,A27S,Q954H,N501Y,P25del,T19I,N440K,N679K,N764K,Y505H,D796Y,T478K,S371F,K417N,F486V,T376A,G339D,R408S,P681H,S375F,D405N,Q498R,S477N,E484A,V70del,P26del,D614G,L452R)	BA.5
hCoV-19/France/NAQ-IPP50594/2022	EPI_ISL_15195986	2022-09-12	Europe / France / Nouvelle-Aquitaine / Saintes	Human			Male	17 months	Outpatient		Original	Nasopharyngeal swab		BA.5.2	GRA	H69del,L24del,S373P,N969K,H655Y,V213G,G142D,A27S,Q954H,N501Y,P25del,T19I,N440K,N679K,N764K,Y505H,D796Y,T478K,S371F,K417N,F486V,T376A,G339D,R408S,P681H,S375F,D405N,Q498R,S477N,E484A,V70del,P26del,D614G,L452R)	BA.5
hCoV-19/France/IDF-IPP50820/2022	EPI_ISL_15195980	2022-09-19	Europe / France / Ile-de-France / Paris	Human			Female	30	Outpatient		Original	Nasopharyngeal swab		BA.5.6	GRA	H69del,L24del,S373P,N969K,H655Y,V213G,G142D,A27S,Q954H,N501Y,P25del,T19I,N440K,N679K,N764K,Y505H,D796Y,T478K,S371F,K417N,F486V,T376A,G339D,R408S,P681H,S375F,D405N,Q498R,S477N,E484A,V70del,P26del,D614G,L452R)	BA.5
hCoV-19/France/PDL-IPP50863/2022	EPI_ISL_15195997	2022-09-19	Europe / France / Pays de la Loire / Chateaubriant	Human			Male	30	Outpatient		Original	Nasopharyngeal swab		BA.5.2.1	GRA	H69del,L24del,S373P,N969K,H655Y,V213G,G142D,A27S,Q954H,N501Y,P25del,T19I,N440K,N679K,N764K,Y505H,D796Y,T478K,V1164F,S371F,K417N,F486V,T376A,G339D,R408S,P681H,S375F,D405N,Q498R,S477N,E484A,V70del,P26del,D614G,L452R)	BA.5
hCoV-19/France/PDL-IPP50864/2022	EPI_ISL_15195998	2022-09-19	Europe / France / Pays de la Loire / Chateaubriant	Human			Male	12	Outpatient		Original	Nasopharyngeal swab		BA.5.2	GRA	H69del,L24del,S373P,N969K,H655Y,V213G,G142D,A27S,Q954H,N501Y,P25del,T19I,N440K,N679K,N764K,Y505H,D796Y,T478K,S371F,K417N,F486V,T376A,G339D,R408S,P681H,S375F,D405N,Q498R,S477N,E484A,V70del,P26del,D614G,L452R)	BA.5
hCoV-19/France/PDL-IPP50855/2022	EPI_ISL_15195993	2022-09-19	Europe / France / Pays de la Loire / Chateaubriant	Human			Male	61	Outpatient		Original	Nasopharyngeal swab		BA.5.1.3	GRA	H69del,L24del,V289I,S373P,N969K,H655Y,V213G,G142D,A27S,Q954H,N501Y,P25del,T19I,N440K,N679K,N764K,Y505H,D796Y,T478K,S371F,K417N,F486V,T376A,R408S,P681H,S375F,D405N,Q498R,S477N,E484A,V70del,P26del,D614G,L452R	BA.5
hCoV-19/France/GES-IPP50583/2022	EPI_ISL_15195968	2022-09-12	Europe / France / Grand Est / Pannes	Human			Female	30	Outpatient		Original	Nasopharyngeal swab		BA.5.2.20	GRA	H69del,L24del,S373P,N969K,H655Y,V213G,G142D,A27S,Q954H,N501Y,P25del,T19I,N440K,N679K,N764K,Y505H,D796Y,T478K,S371F,K417N,F486V,T376A,G339D,R408S,P681H,S375F,D405N,Q498R,S477N,E484A,V70del,P26del,D614G,L452R)	BA.5
hCoV-19/France/IDF-IPP50804/2022	EPI_ISL_15196033	2022-09-19	Europe / France / Ile-de-France / Neuilly-Sur-Seine	Human			Female	68	Outpatient		Original	Nasopharyngeal swab		BA.5.2.20	GRA	H69del,L24del,S373P,N969K,H655Y,V213G,G142D,A27S,Q954H,N501Y,P25del,T19I,N440K,N679K,N764K,Y505H,D796Y,T478K,S371F,K417N,F486V,T376A,G339D,R408S,P681H,S375F,D405N,Q498R,S477N,E484A,V70del,P26del,D614G,L452R)	BA.5
hCoV-19/USA/NY-NYCPHL-015142/2022	EPI_ISL_15195926	2022-08-19	North America / USA / New York / New York City	Human			Male	72	Deceased		Original			BA.5.2.1	GRA	H69del,L24del,S373P,N969K,H655Y,V213G,G142D,A27S,Q954H,N501Y,P25del,T19I,N440K,N679K,N764K,Y505H,D796Y,T478K,S371F,K417N,F486V,T376A,G339D,R408S,P681H,S375F,D405N,Q498R,S477N,E484A,V70del,P26del,D614G,L452R)	BA.5
hCoV-19/USA/NY-NYCPHL-015143/2022	EPI_ISL_15195927	2022-08-19	North America / USA / New York / New York City	Human			Female	50	Deceased		Original			BA.5.1	GRA	H69del,L24del,S373P,N969K,H655Y,V213G,G142D,A27S,Q954H,P25del,T19I,N440K,N679K,N764K,D796Y,T478K,S371F,K417N,F486V,T376A,G339D,R408S,P681H,S375F,D405N,S477N,E484A,V70del,P26del,D614G,L452R)	BA.5
hCoV-19/USA/NY-NYCPHL-015140/2022	EPI_ISL_15195924	2022-08-18	North America / USA / New York / New York City	Human			Male	66	Deceased		Original			BA.5	GRA	H69del,L24del,S373P,N969K,H655Y,V213G,G142D,A27S,Q954H,N501Y,P25del,T19I,N440K,N679K,N764K,D796Y,T478K,S371F,K417N,F486V,T376A,G339D,R408S,P681H,S375F,D405N,S477N,E484A,V70del,P26del,D614G,L452R)	BA.5
hCoV-19/USA/NY-NYCPHL-015141/2022	EPI_ISL_15195925	2022-08-20	North America / USA / New York / New York City	Human			Male	72	Deceased		Original			BA.5.2.1	GRA	H69del,L24del,S373P,N969K,H655Y,V213G,G142D,A27S,Q954H,N501Y,P25del,T19I,N440K,N679K,N764K,Y505H,D796Y,T478K,S371F,K417N,F486V,T376A,G339D,R408S,P681H,S375F,D405N,Q498R,S477N,E484A,V70del,P26del,D614G,L452R)	BA.5
hCoV-19/Slovakia/TN_22_00002146/2022	EPI_ISL_15213977	2022-09-23	Europe / Slovakia / Trencin	Human			Male	83	Hospitalized		Original	Nasopharyngeal swab		BA.5.9	GRA	H69del,L24del,S373P,N969K,H655Y,V213G,G142D,A27S,Q954H,N501Y,P25del,T19I,N440K,N679K,N764K,Y505H,R346I,D796Y,T478K,S371F,K417N,F486V,T376A,L5F,G339D,R408S,P681H,S375F,D405N,Q498R,S477N,E484A,V70del,P26del,D614G,G199V,L452R)	BA.5
hCoV-19/Slovakia/BA_22_00038641/2022	EPI_ISL_15214151	2022-09-14	Europe / Slovakia / Nove Zamky	Human			Female	81	Hospitalized		Original	Nasopharyngeal swab		BA.5.1.22	GRA	H69del,L24del,S373P,N969K,H655Y,V213G,G142D,A27S,Q954H,N501Y,P25del,T19I,N440K,N679K,N764K,Y505H,D796Y,T478K,S371F,K417N,F486V,T376A,G339D,P681H,S375F,D405N,Q498R,S477N,E484A,V70del,P26del,D614G,L452R	BA.5
hCoV-19/Argentina/PAIS-F0775/2022	EPI_ISL_15214470	2022-08-18	South America / Argentina / Neuquen / Neuquen	Human			Female	18	Outpatient		Original			BA.4.6	GRA	H69del,N658S,L24del,S373P,N969K,H655Y,G142D,A27S,Q954H,P25del,T19I,N679K,N764K,D796Y,T478K,R346T,S371F,K417N,F486V,T376A,G339D,R408S,P681H,S375F,D405N,Q498R,S477N,E484A,V70del,P26del,D614G,L452R)	BA.4
hCoV-19/Argentina/PAIS-F0732/2022	EPI_ISL_15214433	2022-08-01	South America / Argentina / Neuquen / San Martin de los Andes	Human			Female	41	Outpatient		Original			BA.5.1	GRA	H69del,L24del,S373P,N969K,H655Y,V213G,G142D,A27S,Q954H,N501Y,P25del,T19I,N440K,N679K,N764K,Y505H,D796Y,T478K,S371F,K417N,F486V,T376A,G339D,R408S,P681H,S375F,D405N,Q498R,S477N,E484A,V70del,P26del,D614G,L452R)	BA.5
hCoV-19/Argentina/PAIS-F0793/2022	EPI_ISL_15214480	2022-09-02	South America / Argentina / Neuquen / Neuquen	Human			Female	66	Outpatient		Original			BA.4.6	GR	S371F,H69del,N658S,K417N,S373P,T376A,N969K,H655Y,G142D,Q954H,G339D,R408S,P681H,S375F,D405N,N679K,V70del,D614G,R346T)	BA.4
hCoV-19/France/BRE-IPP50716/2022	EPI_ISL_15221345	2022-09-19	Europe / France / Bretagne / Chateaulin	Human			Male	53	Outpatient		Original	Nasopharyngeal swab		BA.5.2	GRA	H69del,L24del,S373P,N969K,H655Y,V213G,G142D,A27S,Q954H,N501Y,P25del,T19I,N440K,N679K,N764K,Y505H,D796Y,T478K,S371F,K417N,F486V,T376A,G339D,R408S,P681H,S375F,D405N,Q498R,S477N,E484A,V70del,P26del,D614G,L452R,R190K)	BA.5
hCoV-19/Martinique/IPP50934/2022	EPI_ISL_15221458	2022-09-19	North America / Martinique / Fort-de-France	Human			Male	10	Outpatient		Original	Nasopharyngeal swab		BA.5.1	GRA	H69del,L24del,S373P,N969K,H655Y,V213G,G142D,A27S,Q954H,N501Y,P25del,T19I,N440K,N679K,N764K,Y505H,D796Y,T478K,S371F,K417N,F486V,T376A,G339D,R408S,P681H,S375F,D405N,Q498R,S477N,E484A,V70del,P26del,D614G,L452R)	BA.5
hCoV-19/France/PDL-IPP50791/2022	EPI_ISL_15221409	2022-09-19	Europe / France / Pays de la Loire / Laval	Human			Male	15	Outpatient		Original	Nasopharyngeal swab		BA.5.2	GRA	H69del,L24del,S373P,N969K,H655Y,V213G,G142D,A27S,Q954H,N501Y,P25del,T19I,N440K,N679K,N764K,Y505H,D796Y,T478K,S371F,K417N,F486V,T376A,G339D,R408S,P681H,S375F,D405N,Q498R,S477N,E484A,V70del,P26del,D614G,L452R)	BA.5
hCoV-19/France/GES-IPP51166/2022	EPI_ISL_15221634	2022-09-19	Europe / France / Grand Est / Charleville-Mezieres	Human			Female	23	Outpatient		Original	Nasopharyngeal swab		BA.5.1	GRA	H69del,L24del,S373P,N969K,H655Y,V213G,G142D,A27S,Q954H,N501Y,P25del,T19I,N440K,N679K,N764K,Y505H,D796Y,T478K,S371F,K417N,F486V,T376A,G339D,R408S,P681H,S375F,D405N,Q498R,S477N,E484A,V70del,P26del,D614G,L452R)	BA.5
hCoV-19/Belgium/AZKLINA122-159401/2022	EPI_ISL_15222916	2022-08-31	Europe / Belgium / Antwerp	Human	ZIP Code: 2960	active surveillance	Male	81	Hospitalized		Original	Nasopharyngeal swab	Surveillance	BA.5	GRA	H69del,L24del,S373P,N969K,H655Y,V213G,G142D,A27S,Q954H,N501Y,P25del,T19I,N440K,N679K,N764K,Y505H,D796Y,T478K,S371F,K417N,F486V,T376A,G339D,R408S,P681H,S375F,D405N,Q498R,S477N,E484A,V70del,P26del,D614G,L452R)	BA.5
hCoV-19/Belgium/AZKLINA122-164237/2022	EPI_ISL_15222923	2022-09-10	Europe / Belgium / Antwerp	Human	ZIP Code: 2950	baseline surveillance	Female	26	Outpatient		Original	Nasopharyngeal swab	Surveillance	BA.4.6.5	GRA	H69del,N658S,L24del,S373P,N969K,H655Y,V213G,G142D,A27S,Q954H,N501Y,P25del,T19I,N440K,N679K,N764K,Y505H,D796Y,T478K,R346T,S371F,K417N,F486V,T376A,G339D,R408S,P681H,S375F,D405N,Q498R,S477N,E484A,V70del,I598V,P26del,D614G,L452R)	BA.4
hCoV-19/France/NAQ-IPP51135/2022	EPI_ISL_15221606	2022-09-19	Europe / France / Nouvelle-Aquitaine / Le Haillan	Human			Male	79	Outpatient		Original	Nasopharyngeal swab		BA.5.2.1	GRA	H69del,L24del,S373P,N969K,H655Y,V213G,G142D,A27S,Q954H,N501Y,P25del,T19I,N440K,N679K,N764K,Y505H,D796Y,T478K,S371F,K417N,F486V,T376A,G339D,R408S,P681H,S375F,D405N,Q498R,S477N,E484A,V70del,P26del,D614G,L452R	BA.5
hCoV-19/France/NAQ-IPP51131/2022	EPI_ISL_15221602	2022-09-19	Europe / France / Nouvelle-Aquitaine / Le Haillan	Human			Female	57	Outpatient		Original	Nasopharyngeal swab		BA.5.1.30	GRA	H69del,L24del,S373P,N969K,H655Y,V213G,G142D,A27S,Q954H,N501Y,P25del,T19I,N440K,N679K,N764K,Y505H,D796Y,T478K,S371F,K417N,F486V,T376A,G339D,R408S,P681H,S375F,D405N,Q498R,S477N,E484A,V70del,P26del,D614G,L452R)	BA.5
hCoV-19/Belgium/AZKLINA122-163665/2022	EPI_ISL_15222921	2022-09-09	Europe / Belgium / Antwerp	Human	ZIP Code: 2910	baseline surveillance	Female	42	Outpatient		Original	Nasopharyngeal swab	Surveillance	BA.5.2	GRA	H69del,L24del,S373P,N969K,H655Y,V213G,G142D,A27S,Q954H,N501Y,P25del,T19I,N440K,N679K,N764K,Y505H,D796Y,T478K,S371F,K417N,F486V,T376A,G339D,R408S,P681H,S375F,D405N,Q498R,S477N,E484A,V70del,P26del,D614G,L452R)	BA.5
hCoV-19/France/HDF-IPP51050/2022	EPI_ISL_15221528	2022-09-19	Europe / France / Hauts-de-France / Henin Beaumont	Human			Female	12	Outpatient		Original	Nasopharyngeal swab		BA.5.1	GRA	H69del,L24del,S373P,N969K,H655Y,V213G,G142D,A27S,Q954H,N501Y,P25del,T19I,N440K,N679K,N764K,Y505H,D796Y,T478K,S371F,K417N,F486V,T376A,G339D,R408S,P681H,S375F,D405N,Q498R,S477N,E484A,V70del,P26del,T961M,D614G,L452R)	BA.5
hCoV-19/France/HDF-IPP51051/2022	EPI_ISL_15221529	2022-09-19	Europe / France / Hauts-de-France / Henin Beaumont	Human			Male	15	Outpatient		Original	Nasopharyngeal swab		BA.5.1	GRA	H69del,L24del,S373P,N969K,H655Y,V213G,G142D,A27S,Q954H,N501Y,P25del,T19I,N440K,N679K,N764K,Y505H,D796Y,T478K,S371F,K417N,F486V,T376A,G339D,R408S,P681H,S375F,D405N,Q498R,S477N,E484A,V70del,G1219D,P26del,D614G,L452R)	BA.5
hCoV-19/Thailand/DMSc-12694/2022	EPI_ISL_15233144	2022-08-19	Asia / Thailand / Chon Buri	Human			Female	77	Deceased		Original	Nasopharyngeal swab		BA.4.7	GRA	H69del,N658S,L24del,S373P,N969K,H655Y,V213G,G142D,A27S,Q954H,N501Y,P25del,T19I,N679K,Y505H,D796Y,T478K,R346S,F486V,G339D,P681H,Q498R,S477N,E484A,V70del,P26del,D614G	BA.4
hCoV-19/Thailand/DMSc-12457/2022	EPI_ISL_15232912	2022-08-10	Asia / Thailand / Lamphun	Human			Male	84	Deceased		Original	Nasopharyngeal swab		BA.5.2	GRA	H69del,L24del,S373P,N969K,H655Y,V213G,G142D,A27S,Q954H,N501Y,P25del,T19I,N440K,N679K,N764K,Y505H,D796Y,T478K,S371F,K417N,F486V,T376A,G339D,R408S,P681H,S375F,D405N,Q498R,S477N,E484A,V70del,P26del,D614G,L452R)	BA.5
hCoV-19/Brunei/7122162989/2022	EPI_ISL_15234104	2022-09-16	Asia / Brunei	Human			Female	16	Home Isolation		Original			BA.5.2.1	GRA	H69del,L24del,S373P,N969K,H655Y,V213G,G142D,A27S,Q954H,N501Y,P25del,T19I,N440K,N679K,N764K,Y505H,D796Y,T478K,S371F,K417N,F486V,T376A,G339D,R408S,P681H,S375F,D405N,Q498R,S477N,E484A,V70del,P26del,D614G,L452R)	BA.5
hCoV-19/Brunei/7122164843/2022	EPI_ISL_15234149	2022-09-20	Asia / Brunei	Human			Female	33	Home Isolation		Original			BQ.1.5	GRA	H69del,L24del,S373P,N969K,H655Y,V213G,G142D,A27S,Q954H,N501Y,P25del,T19I,N440K,N460K,N679K,N764K,Y505H,D796Y,T478K,S371F,K417N,F486V,T376A,G339D,R408S,P681H,S375F,D405N,Q498R,S477N,E484A,K444T,V70del,P26del,D614G,L452R)	BQ
hCoV-19/France/CVL-IPP51032/2022	EPI_ISL_15221510	2022-09-19	Europe / France / Centre-Val de Loire / Saint-Doulchard	Human			Female	61	Outpatient		Original	Nasopharyngeal swab		BA.5.2	GRA	H69del,L24del,S373P,N969K,H655Y,V213G,G142D,A27S,Q954H,N501Y,P25del,T19I,N440K,N679K,N764K,Y505H,D796Y,T478K,S371F,K417N,F486V,T376A,G339D,R408S,P681H,S375F,D405N,Q498R,S477N,E484A,V70del,P26del,D614G,L452R)	BA.5
hCoV-19/Brunei/7722012871/2022	EPI_ISL_15234089	2022-09-15	Asia / Brunei	Human			Male	60	Home Isolation		Original			BA.5.2	GRA	H69del,L24del,S373P,N969K,H655Y,V213G,G142D,A27S,Q954H,N501Y,P25del,T19I,N440K,N679K,N764K,Y505H,D796Y,T478K,S371F,K417N,F486V,T376A,G339D,R408S,P681H,S375F,D405N,Q498R,S477N,E484A,V70del,P26del,D614G,L452R)	BA.5
hCoV-19/Brunei/7722013135/2022	EPI_ISL_15234145	2022-09-19	Asia / Brunei	Human			Female	58	Home Isolation		Original			BA.5.2	GRA	H69del,L24del,S373P,N969K,H655Y,V213G,G142D,A27S,Q954H,N501Y,P25del,T19I,N440K,N679K,N764K,Y505H,D796Y,T478K,S371F,K417N,F486V,T376A,G339D,R408S,P681H,Y144del,S375F,D405N,Q498R,S477N,G838S,E484A,V70del,P26del,D614G,L452R)	BA.5
hCoV-19/Brunei/7722012952/2022	EPI_ISL_15234107	2022-09-16	Asia / Brunei	Human			Female	25	Home Isolation		Original			BA.5.2	GRA	H69del,L24del,S373P,N969K,H655Y,V213G,G142D,A27S,Q954H,N501Y,P25del,T19I,N440K,N679K,N764K,Y505H,D796Y,T478K,S371F,K417N,F486V,T376A,G339D,R408S,P681H,Y144del,S375F,D405N,Q498R,S477N,E484A,V70del,P26del,D614G,L452R)	BA.5
hCoV-19/Brunei/7122164398/2022	EPI_ISL_15234135	2022-09-19	Asia / Brunei	Human			Male	12	Home Isolation		Original			BA.5.2	GRA	H69del,L24del,S373P,N969K,H655Y,V213G,G142D,A27S,Q954H,N501Y,P25del,T19I,N440K,N679K,N764K,Y505H,D796Y,T478K,S371F,K417N,F486V,T376A,G339D,R408S,P681H,S375F,D405N,Q498R,S477N,E484A,V70del,P26del,D614G,L452R)	BA.5
hCoV-19/Brunei/7722013101/2022	EPI_ISL_15234132	2022-09-18	Asia / Brunei	Human			Female	59	Home Isolation		Original			BA.5.2	GRA	H69del,L24del,S373P,N969K,H655Y,V213G,G142D,A27S,Q954H,N501Y,P25del,T19I,N440K,N679K,N764K,Y505H,D796Y,T478K,S371F,K417N,F486V,T376A,G339D,R408S,P681H,S375F,D405N,Q498R,S477N,E484A,V70del,P26del,D614G,L452R)	BA.5
hCoV-19/Brunei/7722013015/2022	EPI_ISL_15234116	2022-09-17	Asia / Brunei	Human			Male	41	Home Isolation		Original			BA.5.2.1	GRA	H69del,L24del,S373P,N969K,H655Y,V213G,G142D,A27S,Q954H,N501Y,P25del,T19I,N440K,N679K,N764K,Y505H,D796Y,T478K,S371F,K417N,F486V,T376A,G339D,R408S,P681H,S375F,D405N,Q498R,S477N,E484A,V70del,P26del,D614G,L452R)	BA.5
hCoV-19/Brunei/7722012951/2022	EPI_ISL_15234106	2022-09-16	Asia / Brunei	Human			Female	10	Home Isolation		Original			BA.5.2	GRA	H69del,L24del,S373P,N969K,H655Y,V213G,G142D,A27S,Q954H,N501Y,P25del,T19I,N440K,N679K,N764K,Y505H,D796Y,T478K,S371F,K417N,F486V,T376A,G339D,R408S,P681H,S375F,D405N,Q498R,S477N,E484A,V70del,P26del,D614G,L452R)	BA.5
hCoV-19/Brunei/7122164396/2022	EPI_ISL_15234134	2022-09-19	Asia / Brunei	Human			Male	40	Home Isolation		Original			BA.5.2	GRA	H69del,L24del,S373P,N969K,H655Y,V213G,G142D,A27S,Q954H,N501Y,P25del,T19I,N440K,N679K,N764K,Y505H,D796Y,T478K,S371F,K417N,F486V,T376A,G339D,R408S,P681H,S375F,D405N,Q498R,S477N,E484A,V70del,P26del,D614G,L452R)	BA.5
hCoV-19/Brunei/7122163705/2022	EPI_ISL_15234125	2022-09-18	Asia / Brunei	Human			Male	51	Home Isolation		Original			BA.5.2	GRA	H69del,L24del,S373P,N969K,H655Y,V213G,G142D,A27S,Q954H,N501Y,P25del,T19I,N440K,N679K,N764K,Y505H,T547K,D796Y,T478K,S371F,K417N,F486V,T376A,G339D,R408S,T29I,P681H,S375F,D405N,Q498R,S477N,E484A,V70del,P26del,D614G,L452R)	BA.5
hCoV-19/Brunei/7122165275/2022	EPI_ISL_15234165	2022-09-21	Asia / Brunei	Human			Male	24	Home Isolation		Original			BA.5.2.1	GRA	H69del,L24del,S373P,N969K,H655Y,V213G,G142D,A27S,Q954H,N501Y,P25del,T19I,N440K,N679K,N764K,Y505H,D796Y,T478K,S371F,K417N,F486V,T376A,G339D,R408S,P681H,S375F,D405N,Q498R,S477N,E484A,V70del,P26del,D614G,L452R)	BA.5
hCoV-19/Brunei/7122162977/2022	EPI_ISL_15234101	2022-09-16	Asia / Brunei	Human			Male	36	Home Isolation		Original			BA.5.2	GRA	H69del,L24del,S373P,N969K,H655Y,V213G,G142D,A27S,Q954H,N501Y,P25del,T19I,N440K,N679K,N764K,Y505H,D796Y,T478K,S371F,K417N,F486V,T376A,G339D,R408S,P681H,S375F,P9L,D405N,Q498R,S477N,V1228A,E484A,V70del,P26del,D614G,L452R)	BA.5
hCoV-19/Brunei/7122164388/2022	EPI_ISL_15234136	2022-09-19	Asia / Brunei	Human			Male	36	Home Isolation		Original			BA.5.2	GRA	H69del,L24del,S373P,N969K,H655Y,V213G,G142D,A27S,Q954H,N501Y,P25del,T19I,N440K,N679K,N764K,Y505H,D796Y,T478K,S371F,K417N,F486V,T376A,G339D,R408S,P681H,S375F,D405N,Q498R,S477N,E484A,V70del,P26del,D614G,L452R)	BA.5
hCoV-19/Mexico/PUE_IBT_IMSS_100068LCE-NC/2022	EPI_ISL_15248434	2022-09-02	North America / Mexico / Puebla	Human			Male	90	Hospitalized		Original	Pharyngeal / Nasopharyngeal swab		BA.5.1.22	GRA	H69del,L24del,N969K,H655Y,V213G,A27S,Q954H,N501Y,P25del,T19I,N440K,N679K,N764K,Y505H,D796Y,T478K,K417N,F486V,R408S,T29I,P681H,D405N,Q498R,S477N,E484A,V70del,P26del,D614G,L452R)	BA.5
hCoV-19/Mexico/SON_IBT_IMSS_033272CIBO-NC/2022	EPI_ISL_15248468	2022-09-07	North America / Mexico / Sonora	Human			Male	1	Hospitalized		Original	Nasopharyngeal swab		BA.5.1	GRA	H69del,L24del,S373P,N969K,H655Y,V213G,A27S,Q954H,N501Y,P25del,T19I,N440K,N679K,N764K,Y505H,D796Y,T478K,S371F,K417N,F486V,T376A,G339D,R408S,P681H,S375F,D405N,Q498R,S477N,E484A,V70del,P26del,D614G,L452R)	BA.5
hCoV-19/Mexico/CMX_IBT_IMSS_9664/2022	EPI_ISL_15248532	2022-08-29	North America / Mexico / Mexico City	Human			Female	55	Hospitalized		Original	Pharyngeal / Nasopharyngeal swab		BA.5.2.1	GRA	H69del,L24del,S373P,N969K,H655Y,V213G,A27S,Q954H,N501Y,P25del,T19I,N440K,N679K,N764K,Y505H,D796Y,T478K,S371F,K417N,F486V,T376A,G339D,R408S,P681H,S375F,D405N,Q498R,S477N,I231T,E484A,V70del,P26del,D614G,L452R)	BA.5
hCoV-19/Mexico/CMX_IBT_IMSS_9699/2022	EPI_ISL_15248660	2022-09-02	North America / Mexico / Mexico City	Human			Female	22	Hospitalized		Original	Pharyngeal / Nasopharyngeal swab		BA.5.1.6	GRA	H69del,L24del,S373P,N969K,H655Y,V213G,G142D,A27S,Q954H,N501Y,P25del,T19I,N440K,N679K,N764K,Y505H,D796Y,T478K,S371F,K417N,F486V,T376A,G339D,R408S,P681H,S375F,D405N,Q498R,S477N,E484A,V70del,P26del,D614G,L452R)	BA.5
hCoV-19/Mexico/NLE_IBT_IMSS_9641/2022	EPI_ISL_15248705	2022-09-07	North America / Mexico / Nuevo Leon	Human			Male	86	Hospitalized		Original	Pharyngeal / Nasopharyngeal swab		BA.5.1.23	GRA	H69del,L24del,S373P,N969K,H655Y,V213G,G142D,A27S,Q954H,N501Y,P25del,T19I,N440K,N679K,N764K,Y505H,D796Y,T478K,S371F,K417N,F486V,T376A,G339D,R408S,P681H,S375F,D405N,Q498R,S477N,E484A,V70del,P26del,D614G,L452R)	BA.5
hCoV-19/Mexico/HID_IBT_IMSS_9724/2022	EPI_ISL_15248697	2022-09-02	North America / Mexico / Hidalgo	Human			Male	64	Hospitalized		Original	Pharyngeal swab		BA.5.1.6	GRA	H69del,L24del,S373P,N969K,H655Y,V213G,G142D,A27S,Q954H,N501Y,P25del,T19I,N440K,N679K,N764K,Y505H,D796Y,T478K,V987F,S371F,K417N,F486V,T376A,G339D,R408S,P681H,S375F,D405N,Q498R,S477N,P1162L,E484A,V70del,P26del,D614G,L452R)	BA.5
hCoV-19/Mexico/SIN_IBT_IMSS_9608/2022	EPI_ISL_15248485	2022-09-05	North America / Mexico / Sinaloa	Human			Female	83	Hospitalized		Original	Pharyngeal / Nasopharyngeal swab		BA.5.1	GRA	H69del,L24del,S373P,N969K,H655Y,V213G,G142D,A27S,Q954H,N501Y,P25del,T19I,N440K,N679K,N764K,Y505H,D796Y,T478K,S371F,K417N,F486V,T376A,G339D,R408S,P681H,S375F,D405N,Q498R,S477N,E484A,V70del,P26del,D614G,L452R)	BA.5
hCoV-19/Brunei/7122164791/2022	EPI_ISL_15234148	2022-09-20	Asia / Brunei	Human			Male	24	Home Isolation		Original			BA.5.2.1	GRA	H69del,L24del,S373P,N969K,H655Y,V213G,G142D,A27S,Q954H,N501Y,P25del,T19I,N440K,N679K,N764K,Y505H,D796Y,T478K,S371F,K417N,F486V,T376A,G339D,R408S,V445A,P681H,S375F,D405N,Q498R,S477N,E484A,V70del,P26del,D614G,L452R)	BA.5
hCoV-19/Brunei/7122163709/2022	EPI_ISL_15234126	2022-09-18	Asia / Brunei	Human			Female	51	Home Isolation		Original			BA.5.2	GRA	H69del,L24del,S373P,N969K,H655Y,V213G,G142D,A27S,Q954H,N501Y,P25del,T19I,N440K,N679K,N764K,Y505H,T547K,D796Y,T478K,S371F,K417N,F486V,T376A,G339D,R408S,T29I,P681H,S375F,D405N,Q498R,S477N,E484A,V70del,P26del,D614G,L452R)	BA.5
hCoV-19/Brunei/7122164389/2022	EPI_ISL_15234137	2022-09-19	Asia / Brunei	Human			Female	35	Home Isolation		Original			BA.5.2	GRA	H69del,L24del,S373P,N969K,H655Y,V213G,G142D,A27S,Q954H,N501Y,P25del,T19I,N440K,N679K,N764K,Y505H,D796Y,T478K,S371F,K417N,F486V,T376A,G339D,R408S,P681H,S375F,D405N,Q498R,S477N,E484A,V70del,P26del,D614G,L452R)	BA.5
hCoV-19/Brunei/7122164391/2022	EPI_ISL_15234138	2022-09-19	Asia / Brunei	Human			Female	8	Home Isolation		Original			BA.5.2	GRA	H69del,L24del,S373P,N969K,H655Y,V213G,G142D,A27S,Q954H,N501Y,P25del,T19I,N440K,N679K,N764K,Y505H,D796Y,T478K,S371F,K417N,F486V,T376A,G339D,R408S,P681H,S375F,D405N,Q498R,S477N,E484A,V70del,P26del,D614G,L452R)	BA.5
hCoV-19/Brunei/7122164812/2022	EPI_ISL_15246083	2022-09-20	Asia / Brunei	Human			Male	31	Home Isolation		Original			BA.5.2.6	GRA	H69del,L24del,S373P,N969K,H655Y,V213G,G142D,A27S,Q954H,N501Y,P25del,T19I,N440K,N679K,N764K,Y505H,D796Y,T478K,R346T,S371F,K417N,F486V,T376A,G339D,R408S,P681H,S375F,D405N,Q498R,S477N,E484A,V70del,P26del,D614G,L452R)	BA.5
hCoV-19/Brunei/7122164395/2022	EPI_ISL_15246082	2022-09-19	Asia / Brunei	Human			Female	29	Home Isolation		Original			BA.5.2.6	GRA	H69del,L24del,S373P,N969K,H655Y,V213G,G142D,A27S,Q954H,N501Y,P25del,G446D,T19I,N440K,N679K,N764K,Y505H,D796Y,T478K,R346T,S371F,K417N,F486V,T376A,G339D,R408S,P681H,S375F,D405N,Q498R,S477N,E484A,V70del,P26del,D614G,L452R,A570T)	BA.5
hCoV-19/Brunei/7122162819/2022	EPI_ISL_15234096	2022-09-15	Asia / Brunei	Human			Male	42	Home Isolation		Original			BA.5.2.6	GRA	H69del,L24del,S373P,N969K,H655Y,V213G,G142D,A27S,Q954H,N501Y,P25del,T19I,N440K,N679K,N764K,Y505H,D796Y,T478K,R346T,S371F,K417N,F486V,T376A,G339D,R408S,P681H,S375F,D405N,Q498R,S477N,E484A,V70del,P26del,D614G,L452R)	BA.5
hCoV-19/Brunei/7122162817/2022	EPI_ISL_15234097	2022-09-15	Asia / Brunei	Human			Male	22	Home Isolation		Original			BA.5.2	GRA	H69del,L24del,S373P,N969K,H655Y,V213G,G142D,A27S,Q954H,N501Y,P25del,T19I,N440K,N679K,N764K,Y505H,D796Y,T478K,S371F,K417N,F486V,T376A,G339D,R408S,P681H,S375F,D405N,Q498R,S477N,E484A,V70del,P26del,D614G,L452R)	BA.5
hCoV-19/Brunei/7122162815/2022	EPI_ISL_15234092	2022-09-15	Asia / Brunei	Human			Female	13	Home Isolation		Original			BA.5.2.1	GRA	H69del,L24del,S373P,N969K,H655Y,V213G,G142D,A27S,Q954H,N501Y,P25del,T19I,N440K,N679K,N764K,Y505H,D796Y,T478K,S371F,K417N,F486V,T376A,G339D,R408S,P681H,S375F,D405N,Q498R,S477N,E484A,V70del,P26del,D614G,L452R)	BA.5
hCoV-19/Brunei/7722012872/2022	EPI_ISL_15234090	2022-09-15	Asia / Brunei	Human			Female	57	Home Isolation		Original			BA.5.2	GRA	H69del,L24del,S373P,N969K,H655Y,V213G,G142D,A27S,Q954H,N501Y,P25del,T19I,N440K,N679K,N764K,Y505H,D796Y,T478K,S371F,K417N,F486V,T376A,G339D,R408S,P681H,S375F,D405N,Q498R,S477N,E484A,V70del,P26del,D614G,L452R	BA.5
hCoV-19/Brunei/7722012873/2022	EPI_ISL_15234091	2022-09-15	Asia / Brunei	Human			Male	25	Home Isolation		Original			BA.5.2	GRA	H69del,L24del,S373P,N969K,H655Y,V213G,G142D,A27S,Q954H,N501Y,P25del,T19I,N440K,N679K,N764K,C1250F,Y505H,D796Y,T478K,S371F,K417N,F486V,T376A,G339D,R408S,P681H,S375F,D405N,Q498R,S477N,E484A,V70del,P26del,D614G,L452R)	BA.5
hCoV-19/Brunei/7722013345/2022	EPI_ISL_15234161	2022-09-21	Asia / Brunei	Human			Female	51	Home Isolation		Original			BA.5.2	GRA	H69del,L24del,S373P,N969K,H655Y,V213G,G142D,A27S,Q954H,N501Y,P25del,T19I,N440K,N679K,N764K,Y505H,D796Y,T478K,S371F,K417N,F486V,T376A,G339D,R408S,P681H,Y144del,S375F,D405N,Q498R,S477N,E484A,V70del,P26del,D614G,L452R)	BA.5
hCoV-19/Brunei/7722013351/2022	EPI_ISL_15234164	2022-09-21	Asia / Brunei	Human			Male	27	Home Isolation		Original			BA.5.2	GRA	H69del,L24del,S373P,N969K,H655Y,V213G,G142D,A27S,Q954H,N501Y,P25del,T19I,N440K,N679K,N764K,Y505H,D796Y,T478K,S371F,K417N,F486V,T376A,G339D,R408S,P681H,S375F,D405N,Q498R,S477N,E484A,V70del,P26del,D614G,L452R)	BA.5
hCoV-19/Brunei/7722013252/2022	EPI_ISL_15234157	2022-09-20	Asia / Brunei	Human			Female	37	Home Isolation		Original			BA.5.2	GRA	H69del,L24del,S373P,N969K,H655Y,V213G,G142D,A27S,Q954H,N501Y,P25del,T19I,N440K,N679K,N764K,Y505H,D796Y,T478K,S371F,K417N,F486V,T376A,G339D,R408S,P681H,S375F,D405N,Q498R,S477N,E484A,V70del,P26del,D614G,L452R)	BA.5
hCoV-19/Brunei/7722013347/2022	EPI_ISL_15234162	2022-09-21	Asia / Brunei	Human			Female	29	Home Isolation		Original			BA.5.2	GRA	H69del,L24del,S373P,N969K,H655Y,V213G,G142D,A27S,Q954H,P25del,T19I,N440K,N679K,N764K,D796Y,T478K,S371F,K417N,F486V,T376A,G339D,R408S,P681H,Y144del,S375F,D405N,S477N,E484A,V70del,P26del,D614G,L452R)	BA.5
hCoV-19/Brunei/7722013342/2022	EPI_ISL_15234160	2022-09-21	Asia / Brunei	Human			Male	56	Home Isolation		Original			BA.5.2	GRA	H69del,L24del,S373P,N969K,H655Y,V213G,G142D,A27S,Q954H,N501Y,P25del,T19I,N440K,N679K,N764K,Y505H,D796Y,T478K,S371F,K417N,F486V,T376A,G339D,R408S,P681H,Y144del,S375F,D405N,Q498R,S477N,E484A,V70del,P26del,D614G,L452R)	BA.5
hCoV-19/Brunei/7722013340/2022	EPI_ISL_15234159	2022-09-21	Asia / Brunei	Human			Female	18	Home Isolation		Original			BA.5.2	GRA	H69del,L24del,S373P,N969K,H655Y,V213G,G142D,A27S,Q954H,N501Y,P25del,T19I,N440K,N679K,N764K,Y505H,D796Y,T478K,S371F,K417N,F486V,T376A,G339D,R408S,P681H,S375F,D405N,Q498R,S477N,E484A,V70del,P26del,D614G,L452R)	BA.5
hCoV-19/Brunei/7122164851/2022	EPI_ISL_15234155	2022-09-20	Asia / Brunei	Human			Male	38	Home Isolation		Original			BA.5.2	GRA	H69del,L24del,S373P,N969K,H655Y,V213G,G142D,A27S,Q954H,P25del,T19I,N440K,N679K,N764K,D796Y,T478K,S371F,K417N,F486V,T376A,G339D,R408S,P681H,S375F,D405N,S477N,E484A,V70del,P26del,D614G,L452R)	BA.5
hCoV-19/Brunei/7722013338/2022	EPI_ISL_15234158	2022-09-21	Asia / Brunei	Human			Female	23	Home Isolation		Original			BA.5.2	GRA	H69del,L24del,S373P,N969K,H655Y,V213G,G142D,A27S,Q954H,N501Y,P25del,T19I,N440K,N679K,N764K,Y505H,D796Y,T478K,S371F,K417N,F486V,T376A,G339D,R408S,P681H,S375F,D405N,Q498R,S477N,E484A,V70del,P26del,D614G,L452R)	BA.5
hCoV-19/Brunei/7722013250/2022	EPI_ISL_15234156	2022-09-20	Asia / Brunei	Human			Female	7	Home Isolation		Original			BA.5.2	GRA	H69del,L24del,S373P,N969K,H655Y,V213G,G142D,A27S,Q954H,N501Y,P25del,T19I,N440K,N679K,N764K,Y505H,D796Y,T478K,S371F,K417N,F486V,T376A,G339D,R408S,P681H,S375F,D405N,Q498R,S477N,E484A,V70del,P26del,D614G,L452R)	BA.5
hCoV-19/Brunei/7122165316/2022	EPI_ISL_15234166	2022-09-21	Asia / Brunei	Human			Male	27	Home Isolation		Original			BA.5.2.24	GRA	H69del,L24del,S373P,N969K,H655Y,V213G,G142D,A27S,Q954H,P25del,T19I,N440K,N679K,N764K,T547K,D796Y,T478K,S371F,K417N,F486V,T376A,G339D,R408S,P681H,S375F,D405N,S477N,K444N,E484A,V70del,P26del,D614G,L452R)	BA.5
hCoV-19/Brunei/7122164847/2022	EPI_ISL_15234153	2022-09-20	Asia / Brunei	Human			Male	30	Home Isolation		Original			BA.5.2	GRA	H69del,L24del,S373P,N969K,H655Y,V213G,G142D,A27S,Q954H,N501Y,P25del,T19I,N440K,N679K,N764K,Y505H,D796Y,T478K,S371F,K417N,F486V,T376A,G339D,R408S,P681H,S375F,D405N,Q498R,S477N,E484A,V70del,P26del,D614G,L452R)	BA.5
hCoV-19/Brunei/7122164861/2022	EPI_ISL_15234154	2022-09-20	Asia / Brunei	Human			Female	34	Home Isolation		Original			BA.5.2	GRA	H69del,L24del,S373P,N969K,H655Y,V213G,G142D,A27S,Q954H,N501Y,P25del,T19I,N440K,N679K,N764K,Y505H,D796Y,T478K,S371F,K417N,F486V,T376A,G339D,R408S,V445A,P681H,S375F,D405N,Q498R,S477N,E484A,V70del,P26del,D614G,L452R)	BA.5
hCoV-19/Brunei/7122164802/2022	EPI_ISL_15234152	2022-09-20	Asia / Brunei	Human			Male	24	Home Isolation		Original			BA.5.2.1	GRA	H69del,L24del,S373P,N969K,H655Y,V213G,G142D,A27S,Q954H,N501Y,P25del,T19I,N440K,N679K,N764K,Y505H,D796Y,T478K,S371F,K417N,F486V,T376A,G339D,R408S,V445A,P681H,S375F,D405N,Q498R,S477N,E484A,V70del,P26del,D614G,L452R)	BA.5
hCoV-19/Brunei/7122164818/2022	EPI_ISL_15234150	2022-09-20	Asia / Brunei	Human			Male	37	Home Isolation		Original			BA.5.2	GRA	H69del,L24del,S373P,N969K,H655Y,V213G,G142D,A27S,Q954H,N501Y,P25del,T19I,N440K,N679K,N764K,Y505H,D796Y,T478K,S371F,K417N,F486V,T376A,G339D,R408S,P681H,S375F,D405N,Q498R,S477N,E484A,V70del,P26del,D614G,L452R)	BA.5
hCoV-19/Brunei/7122164833/2022	EPI_ISL_15234146	2022-09-20	Asia / Brunei	Human			Female	32	Home Isolation		Original			BQ.1.5	GRA	H69del,L24del,S373P,N969K,H655Y,V213G,G142D,A27S,Q954H,P25del,T19I,N440K,N460K,N679K,N764K,D796Y,T478K,S371F,R214C,K417N,F486V,T376A,G339D,R408S,P681H,S375F,D405N,S477N,E484A,K444T,V70del,P26del,D614G,L452R)	BQ
hCoV-19/Brunei/7122164829/2022	EPI_ISL_15234147	2022-09-20	Asia / Brunei	Human			Male	38	Home Isolation		Original			BQ.1.5	GRA	H69del,L24del,S373P,N969K,H655Y,V213G,G142D,A27S,Q954H,N501Y,P25del,T19I,N440K,N460K,N679K,N764K,Y505H,D796Y,T478K,S371F,K417N,F486V,T376A,G339D,R408S,P681H,S375F,D405N,Q498R,S477N,E484A,K444T,V70del,P26del,D614G,L452R)	BQ
hCoV-19/Mexico/COL_IBT_IMSS_033151CIBO-NC/2022	EPI_ISL_15248425	2022-09-07	North America / Mexico / Colima	Human			Male	77	Hospitalized		Original	Pharyngeal / Nasopharyngeal swab		BA.5.2	GRA	H69del,L24del,N969K,H655Y,V213G,A27S,Q954H,N501Y,P25del,T19I,N440K,N679K,N764K,Y505H,D796Y,T478K,K417N,F486V,L752F,R408S,P681H,D405N,Q498R,S477N,E484A,V70del,P26del,D614G,L452R)	BA.5
hCoV-19/Indonesia/JI-ITD-58254NT/2022	EPI_ISL_15252839	2022-09-15	Asia / Indonesia / East Java / Magetan	Human			Female	56	Hospitalized		Original	Nasopharyngeal and Oropharyngeal swab		BA.5.2	GRA	H69del,L24del,S373P,N969K,H655Y,V213G,G142D,A27S,Q954H,N501Y,P25del,T19I,N440K,N679K,N764K,Y505H,D796Y,T478K,S371F,K417N,F486V,T376A,G339D,R408S,P681H,S375F,D405N,Q498R,S477N,E484A,V70del,P26del,D614G,L452R)	BA.5
hCoV-19/Brunei/7122163392/2022	EPI_ISL_15234119	2022-09-17	Asia / Brunei	Human			Male	41	Home Isolation		Original			BA.5.2	GRA	H69del,L24del,S373P,N969K,H655Y,V213G,G142D,A27S,Q954H,N501Y,P25del,T19I,N440K,N679K,N764K,Y505H,D796Y,T478K,S371F,K417N,F486V,T376A,G339D,R408S,P681H,S375F,D405N,Q498R,S477N,E484A,V70del,P26del,D614G,L452R)	BA.5
hCoV-19/Brunei/7722013013/2022	EPI_ISL_15234114	2022-09-17	Asia / Brunei	Human			Male	10	Home Isolation		Original			BA.5.2	GRA	H69del,L24del,S373P,N969K,H655Y,V213G,G142D,A27S,Q954H,N501Y,P25del,T19I,N440K,N679K,N764K,Y505H,D796Y,T478K,S371F,K417N,F486V,T376A,G339D,R408S,P681H,Y144del,S375F,D405N,Q498R,S477N,E484A,V70del,P26del,D614G,L452R)	BA.5
hCoV-19/Brunei/7122162970/2022	EPI_ISL_15234099	2022-09-16	Asia / Brunei	Human			Female	33	Home Isolation		Original			BA.5.2.1	GRA	H69del,L24del,S373P,N969K,H655Y,V213G,G142D,A27S,Q954H,N501Y,P25del,T19I,N440K,N679K,N764K,Y505H,D796Y,T478K,S371F,K417N,F486V,G339D,P681H,S375F,Q498R,S477N,E484A,V70del,P26del,D614G,L452R)	BA.5
hCoV-19/Brunei/7122162822/2022	EPI_ISL_15234093	2022-09-15	Asia / Brunei	Human			Male	36	Home Isolation		Original			BQ.1.5	GRA	H69del,L24del,S373P,N969K,H655Y,V213G,G142D,A27S,Q954H,N501Y,P25del,T19I,N440K,N460K,N679K,N764K,Y505H,D796Y,T478K,S371F,K417N,F486V,T376A,G339D,R408S,P681H,S375F,D405N,Q498R,S477N,E484A,K444T,V70del,P26del,D614G,L452R)	BQ
hCoV-19/Brunei/7722012868/2022	EPI_ISL_15234087	2022-09-15	Asia / Brunei	Human			Female	5	Home Isolation		Original			BA.5.2.1	GRA	H69del,L24del,T1100I,S373P,N969K,H655Y,V213G,G142D,A27S,Q954H,N501Y,P25del,T19I,N440K,N679K,N764K,Y505H,D796Y,T478K,S371F,K417N,F486V,T376A,G339D,R408S,P681H,S375F,D405N,Q498R,S477N,E484A,V70del,P26del,D614G,L452R)	BA.5
hCoV-19/Brunei/7722012870/2022	EPI_ISL_15234088	2022-09-15	Asia / Brunei	Human			Male	33	Home Isolation		Original			BA.5.2.1	GRA	H69del,L24del,T1100I,S373P,N969K,H655Y,V213G,G142D,A27S,Q954H,N501Y,P25del,T19I,N440K,N679K,N764K,Y505H,D796Y,T478K,S371F,K417N,F486V,T376A,G339D,R408S,P681H,S375F,D405N,Q498R,S477N,E484A,V70del,P26del,D614G,L452R)	BA.5
hCoV-19/Brunei/7722012960/2022	EPI_ISL_15234110	2022-09-16	Asia / Brunei	Human			Male	53	Home Isolation		Original			BA.5.2	GRA	H69del,L24del,S373P,N969K,H655Y,V213G,G142D,A27S,Q954H,N501Y,P25del,T19I,N440K,N679K,N764K,Y505H,D796Y,T478K,S371F,K417N,F486V,T376A,G339D,R408S,P681H,S375F,D405N,Q498R,S477N,E484A,V70del,P26del,D614G,L452R)	BA.5
hCoV-19/Brunei/7122162990/2022	EPI_ISL_15234102	2022-09-16	Asia / Brunei	Human			Female	14	Home Isolation		Original			BA.5.2.1	GRA	H69del,L24del,S373P,N969K,H655Y,V213G,G142D,A27S,Q954H,N501Y,P25del,T19I,N440K,N679K,N764K,Y505H,D796Y,T478K,S371F,K417N,F486V,T376A,G339D,R408S,P681H,S375F,D405N,Q498R,S477N,E484A,V70del,P26del,D614G,L452R)	BA.5
hCoV-19/Brunei/7122162974/2022	EPI_ISL_15234100	2022-09-16	Asia / Brunei	Human			Female	59	Home Isolation		Original			BA.5.2.1	GRA	H69del,L24del,S373P,N969K,H655Y,V213G,G142D,A27S,Q954H,N501Y,P25del,T19I,N440K,N679K,N764K,Y505H,D796Y,T478K,S371F,K417N,F486V,T376A,G339D,R408S,P681H,S375F,D405N,Q498R,S477N,E484A,V70del,P26del,D614G,L452R	BA.5
hCoV-19/Brunei/7722013100/2022	EPI_ISL_15234131	2022-09-18	Asia / Brunei	Human			Female	33	Home Isolation		Original			BA.5.2	GRA	H69del,L24del,S373P,N969K,H655Y,V213G,G142D,A27S,Q954H,N501Y,P25del,T19I,N440K,N679K,N764K,Y505H,D796Y,T478K,S371F,K417N,F486V,T376A,G339D,R408S,P681H,S375F,D405N,Q498R,S477N,E484A,V70del,P26del,D614G,L452R)	BA.5
hCoV-19/Brunei/7122163400/2022	EPI_ISL_15234120	2022-09-17	Asia / Brunei	Human			Male	35	Home Isolation		Original			BA.5.2.1	GRA	H69del,L24del,S373P,N969K,H655Y,V213G,G142D,A27S,Q954H,N501Y,P25del,T19I,N440K,N679K,N764K,Y505H,D796Y,T478K,S371F,K417N,F486V,T376A,G339D,R408S,P681H,S375F,D405N,Q498R,S477N,E484A,V70del,P26del,D614G,L452R)	BA.5
hCoV-19/Brunei/7722013014/2022	EPI_ISL_15234115	2022-09-17	Asia / Brunei	Human			Female	37	Home Isolation		Original			BA.5.2.1	GRA	H69del,L24del,S373P,N969K,H655Y,V213G,G142D,A27S,Q954H,N501Y,P25del,T19I,N440K,N679K,N764K,Y505H,D796Y,T478K,S371F,K417N,F486V,T376A,G339D,R408S,P681H,S375F,D405N,Q498R,S477N,E484A,V70del,P26del,D614G,L452R)	BA.5
hCoV-19/Brunei/7122164384/2022	EPI_ISL_15234133	2022-09-19	Asia / Brunei	Human			Female	27	Home Isolation		Original			BA.5.2.1	GRA	H69del,L24del,S373P,N969K,H655Y,V213G,G142D,A27S,Q954H,N501Y,P25del,T19I,N440K,N679K,N764K,Y505H,D796Y,T478K,S371F,K417N,F486V,T376A,G339D,R408S,P681H,S375F,D405N,Q498R,S477N,E484A,V70del,P26del,D614G,L452R)	BA.5
hCoV-19/Brunei/7722013005/2022	EPI_ISL_15234111	2022-09-17	Asia / Brunei	Human			Male	42	Home Isolation		Original			BA.5.2	GRA	H69del,L24del,S373P,N969K,H655Y,V213G,G142D,A27S,Q954H,N501Y,P25del,T19I,N440K,N679K,N764K,Y505H,D796Y,T478K,S371F,K417N,F486V,T376A,G339D,R408S,P681H,S375F,D405N,Q498R,S477N,E484A,V70del,P26del,D614G,L452R)	BA.5
hCoV-19/Brunei/7122162975/2022	EPI_ISL_15234105	2022-09-16	Asia / Brunei	Human			Male	27	Home Isolation		Original			BQ.1.5	GRA	H69del,L24del,S373P,N969K,H655Y,V213G,G142D,A27S,Q954H,N501Y,P25del,T19I,N440K,N460K,N679K,N764K,Y505H,D796Y,T478K,S371F,K417N,F486V,T376A,G339D,R408S,P681H,S375F,D405N,Q498R,S477N,E484A,K444T,V70del,P26del,D614G,L452R)	BQ
hCoV-19/Brunei/7122162991/2022	EPI_ISL_15234103	2022-09-16	Asia / Brunei	Human			Male	47	Home Isolation		Original			BA.5.2.1	GRA	H69del,L24del,S373P,N969K,H655Y,V213G,G142D,A27S,Q954H,N501Y,P25del,T19I,N440K,N679K,N764K,Y505H,D796Y,T478K,S371F,K417N,F486V,T376A,G339D,R408S,P681H,S375F,D405N,Q498R,S477N,E484A,V70del,P26del,D614G,L452R)	BA.5
hCoV-19/Brunei/7722013130/2022	EPI_ISL_15234142	2022-09-19	Asia / Brunei	Human			Male	27	Home Isolation		Original			BA.5.2.1	GRA	H69del,L24del,S373P,N969K,H655Y,V213G,G142D,A27S,Q954H,N501Y,P25del,T19I,N440K,N679K,N764K,Y505H,D796Y,T478K,S371F,K417N,F486V,T376A,G339D,R408S,P681H,S375F,D405N,Q498R,S477N,E484A,V70del,P26del,D614G,L452R)	BA.5
hCoV-19/Brunei/7722013099/2022	EPI_ISL_15234130	2022-09-18	Asia / Brunei	Human			Female	56	Home Isolation		Original			BA.5.2	GRA	H69del,L24del,S373P,N969K,H655Y,V213G,G142D,A27S,Q954H,N501Y,P25del,T19I,N440K,N679K,N764K,Y505H,D796Y,T478K,S371F,K417N,F486V,T376A,G339D,R408S,P681H,S375F,D405N,Q498R,S477N,E484A,V70del,P26del,D614G,L452R)	BA.5
hCoV-19/Brunei/7122163398/2022	EPI_ISL_15234122	2022-09-17	Asia / Brunei	Human			Male	27	Home Isolation		Original			BA.5.2.1	GRA	H69del,L24del,S373P,N969K,H655Y,V213G,G142D,A27S,Q954H,N501Y,P25del,T19I,N440K,N679K,N764K,Y505H,D796Y,T478K,S371F,K417N,F486V,T376A,G339D,R408S,P681H,S375F,D405N,Q498R,S477N,E484A,V70del,P26del,D614G,L452R	BA.5
hCoV-19/Brunei/7722010489/2022	EPI_ISL_15234179	2022-08-17	Asia / Brunei	Human			Male	28	Home Isolation		Original			BA.5.2.1	GRA	H69del,L24del,S373P,N969K,H655Y,V213G,G142D,A27S,Q954H,P25del,T19I,N440K,N679K,N764K,D796Y,T478K,S371F,K417N,F486V,G339D,P681H,S375F,S477N,E484A,V70del,P26del,D614G,L452R)	BA.5
hCoV-19/Brunei/7722010346/2022	EPI_ISL_15234172	2022-08-15	Asia / Brunei	Human			Female	32	Home Isolation		Original			BA.5.2.1	GRA	H69del,L24del,S373P,N969K,H655Y,V213G,G142D,A27S,Q954H,N501Y,P25del,T19I,N440K,N679K,N764K,Y505H,D796Y,T478K,S371F,K417N,F486V,G339D,P681H,S375F,Q498R,S477N,E484A,V70del,P26del,D614G,L452R)	BA.5
hCoV-19/Brunei/7722012958/2022	EPI_ISL_15234108	2022-09-16	Asia / Brunei	Human			Male	44	Home Isolation		Original			BA.5.2	GRA	H69del,L24del,S373P,N969K,H655Y,V213G,G142D,A27S,Q954H,N501Y,P25del,T19I,N440K,N679K,N764K,Y505H,D796Y,T478K,S371F,K417N,F486V,G339D,P681H,Y144del,S375F,Q498R,S477N,E484A,V70del,P26del,D614G,L452R	BA.5
hCoV-19/Brunei/7122163401/2022	EPI_ISL_15234121	2022-09-17	Asia / Brunei	Human			Male	42	Home Isolation		Original			BA.4.6	GRA	H69del,N658S,S373P,N969K,H655Y,V213G,G142D,Q954H,N501Y,N440K,N679K,N764K,Y505H,D796Y,T478K,R346T,S371F,K417N,F486V,G339D,P681H,Q498R,S477N,E484A,V70del,D614G,L452R)	BA.4
hCoV-19/Chile/LI-PUC_MVL_3070/2022	EPI_ISL_15184018	2022-06-30	South America / Chile / Libertador General Bernardo O?섽iggins / Machali	Human		Non-sentinel-surveillance (GP network)	Female	48	Outpatient		Original	Nasopharyngeal swab		BA.4.1	GRA	H69del,V3G,L24del,S373P,N969K,H655Y,V213G,G142D,A27S,Q954H,N501Y,P25del,N679K,Y505H,D796Y,T478K,S371F,F486V,T376A,G339D,P681H,S375F,Q498R,S477N,E484A,V70del,P26del,D614G)	BA.4
hCoV-19/Chile/LI-PUC_MVL_3094/2022	EPI_ISL_15184042	2022-08-18	South America / Chile / Libertador General Bernardo O?섽iggins / Rancagua	Human		Non-sentinel-surveillance (GP network)	Male	48	Outpatient		Original	Nasopharyngeal swab		BA.5.2	GRA	H69del,L24del,S373P,N969K,H655Y,V213G,G142D,A27S,Q954H,N501Y,P25del,T19I,N679K,Y505H,D796Y,T478K,S371F,F486V,T376A,G339D,P681H,S375F,D405N,Q498R,S477N,E484A,V70del,P26del,D614G)	BA.5
hCoV-19/Brunei/7122163714/2022	EPI_ISL_15234123	2022-09-18	Asia / Brunei	Human			Male	30	Home Isolation		Original			BA.5.2	GRA	H69del,L24del,S373P,N969K,H655Y,V213G,G142D,A27S,Q954H,N501Y,P25del,T19I,N440K,N679K,N764K,Y505H,D796Y,T478K,S371F,K417N,F486V,G339D,P681H,Q498R,S477N,E484A,V70del,P26del,D614G,L452R)	BA.5
hCoV-19/Chile/RM-PUC_MVL_3040/2022	EPI_ISL_15183988	2022-06-20	South America / Chile / Region Metropolitana de Santiago / Providencia	Human		Non-sentinel-surveillance (GP network)	Female	23	Outpatient		Original	Nasopharyngeal swab		BA.4.1	GRA	H69del,V3G,L24del,S373P,N969K,H655Y,V213G,G142D,A27S,Q954H,N501Y,P25del,N679K,Y505H,D796Y,T478K,S371F,F486V,T376A,G339D,P681H,S375F,D405N,Q498R,S477N,E484A,V70del,P26del,D614G)	BA.4
hCoV-19/Chile/RM-PUC_MVL_3046/2022	EPI_ISL_15183994	2022-06-24	South America / Chile / Region Metropolitana de Santiago / Santiago	Human		Non-sentinel-surveillance (GP network)	Female	52	Outpatient		Original	Nasopharyngeal swab		BA.4.1	GRA	H69del,V3G,L24del,S373P,N969K,H655Y,V213G,G142D,A27S,Q954H,N501Y,P25del,N679K,Y505H,D796Y,T478K,S371F,F486V,T376A,G339D,P681H,S375F,Q498R,S477N,E484A,V70del,P26del,D614G)	BA.4
hCoV-19/Chile/RM-PUC_MVL_3042/2022	EPI_ISL_15183990	2022-06-23	South America / Chile / Region Metropolitana de Santiago / Nunoa	Human		Non-sentinel-surveillance (GP network)	Male	33	Outpatient		Original	Nasopharyngeal swab		BA.4.1	GRA	H69del,V3G,L24del,S373P,N969K,H655Y,V213G,G142D,A27S,Q954H,N501Y,P25del,N679K,Y505H,D796Y,T478K,S371F,F486V,T376A,G339D,P681H,S375F,Q498R,S477N,E484A,V70del,P26del,D614G)	BA.4
hCoV-19/Chile/RM-PUC_MVL_3061/2022	EPI_ISL_15184009	2022-06-28	South America / Chile / Region Metropolitana de Santiago / Las Condes	Human		Non-sentinel-surveillance (GP network)	Female	27	Outpatient		Original	Nasopharyngeal swab		BA.4.1	GRA	H69del,V3G,L24del,S373P,N969K,H655Y,V213G,G142D,A27S,Q954H,N501Y,P25del,N679K,Y505H,D796Y,T478K,S371F,F486V,T376A,G339D,P681H,S375F,Q498R,S477N,E484A,V70del,P26del,D614G	BA.4
hCoV-19/Chile/RM-PUC_MVL_3082/2022	EPI_ISL_15184030	2022-08-15	South America / Chile / Region Metropolitana de Santiago / Santiago	Human		Non-sentinel-surveillance (GP network)	Female	36	Outpatient		Original	Nasopharyngeal swab		BA.5.2	GRA	H69del,L24del,S373P,N969K,H655Y,V213G,G142D,A27S,Q954H,N501Y,P25del,T19I,N679K,Y505H,D796Y,T478K,S371F,F486V,T376A,G339D,P681H,S375F,D405N,Q498R,S477N,E484A,V70del,P26del,D614G)	BA.5
hCoV-19/Chile/RM-PUC_MVL_3081/2022	EPI_ISL_15184029	2022-08-15	South America / Chile / Region Metropolitana de Santiago / San Joaquin	Human		Non-sentinel-surveillance (GP network)	Male	66	Outpatient		Original	Nasopharyngeal swab		BA.5.2	GRA	H69del,L24del,S373P,N969K,H655Y,V213G,G142D,A27S,Q954H,N501Y,P25del,N679K,Y505H,D796Y,T478K,S371F,F486V,T376A,G339D,P681H,S375F,D405N,Q498R,S477N,E484A,V70del,P26del,D614G)	BA.5
hCoV-19/Chile/RM-PUC_MVL_3083/2022	EPI_ISL_15184031	2022-08-15	South America / Chile / Region Metropolitana de Santiago / Nunoa	Human		Non-sentinel-surveillance (GP network)	Female	40	Outpatient	Four doses, no details	Original	Nasopharyngeal swab		BA.5.6	GRA	H69del,L24del,S373P,N969K,H655Y,V213G,G142D,A27S,Q954H,N501Y,P25del,T19I,N679K,Y505H,D796Y,T478K,S371F,F486V,T376A,G339D,P681H,S375F,Q498R,S477N,E484A,V70del,P26del,D614G)	BA.5
hCoV-19/Chile/RM-PUC_MVL_3092/2022	EPI_ISL_15184040	2022-08-17	South America / Chile / Region Metropolitana de Santiago / Providencia	Human		Non-sentinel-surveillance (GP network)	Female	9 Months	Outpatient		Original	Nasopharyngeal swab		BA.4.1	GRA	H69del,V3G,L24del,S373P,N969K,H655Y,V213G,G142D,A27S,Q954H,N501Y,P25del,N679K,Y505H,D796Y,T478K,S371F,F486V,T376A,G339D,P681H,S375F,D405N,Q498R,S477N,E484A,V70del,P26del,D614G)	BA.4
hCoV-19/Chile/RM-PUC_MVL_3090/2022	EPI_ISL_15184038	2022-08-17	South America / Chile / Region Metropolitana de Santiago / La Granja	Human		Non-sentinel-surveillance (GP network)	Female	37	Outpatient	Vaccinated, no details	Original	Nasopharyngeal swab		BA.5.2	GRA	H69del,L24del,S373P,N969K,H655Y,V213G,G142D,A27S,Q954H,N501Y,P25del,N679K,Y505H,D796Y,T478K,S371F,F486V,T376A,G339D,P681H,S375F,D405N,Q498R,S477N,E484A,V70del,P26del,D614G)	BA.5
hCoV-19/Chile/RM-PUC_MVL_3201/2022	EPI_ISL_15184059	2022-08-21	South America / Chile / Region Metropolitana de Santiago / Las Condes	Human		Non-sentinel-surveillance (GP network)	Female	56	Outpatient		Original	Nasopharyngeal swab		BA.4.1	GRA	V3G,L24del,S373P,N969K,H655Y,V213G,G142D,A27S,Q954H,N501Y,P25del,T19I,N679K,Y505H,D796Y,T478K,S371F,F486V,T376A,G339D,P681H,S375F,Q498R,S477N,E484A,P26del,D614G)	BA.4
hCoV-19/Chile/RM-PUC_MVL_3088/2022	EPI_ISL_15184036	2022-08-16	South America / Chile / Region Metropolitana de Santiago / Santiago	Human		Non-sentinel-surveillance (GP network)	Female	39	Outpatient	Four doses, no details	Original	Nasopharyngeal swab		BA.4.1	GRA	H69del,V3G,L24del,S373P,N969K,H655Y,V213G,G142D,A27S,Q954H,N501Y,P25del,N679K,Y505H,D796Y,T478K,S371F,F486V,T376A,G339D,P681H,S375F,Q498R,S477N,E484A,V70del,P26del,D614G)	BA.4
hCoV-19/Chile/RM-PUC_MVL_3065/2022	EPI_ISL_15184013	2022-06-29	South America / Chile / Region Metropolitana de Santiago / Quilicura	Human		Non-sentinel-surveillance (GP network)	Male	5	Outpatient	Vaccinated, no details	Original	Nasopharyngeal swab		BA.4.1	GRA	H69del,V3G,L24del,S373P,N969K,H655Y,V213G,G142D,A27S,Q954H,N501Y,P25del,N679K,Y505H,D796Y,T478K,S371F,F486V,T376A,G339D,P681H,S375F,D405N,Q498R,S477N,E484A,V70del,P26del,D614G)	BA.4
hCoV-19/Chile/VS-PUC_MVL_3039/2022	EPI_ISL_15183987	2022-06-20	South America / Chile / Valparaiso / San Esteban	Human		Non-sentinel-surveillance (GP network)	Male	35	Outpatient		Original	Nasopharyngeal swab		BA.4.1	GRA	V3G,L24del,S373P,N969K,H655Y,V213G,G142D,A27S,Q954H,N501Y,P25del,N679K,Y505H,D796Y,T478K,S371F,F486V,T376A,G339D,P681H,S375F,D405N,Q498R,S477N,E484A,P26del,D614G)	BA.4
hCoV-19/Chile/VS-PUC_MVL_3087/2022	EPI_ISL_15184035	2022-08-16	South America / Chile / Valparaiso / Los Andes	Human		Non-sentinel-surveillance (GP network)	Female	23	Outpatient		Original	Nasopharyngeal swab		BA.4.1	GRA	H69del,V3G,L24del,N969K,H655Y,V213G,G142D,A27S,Q954H,N501Y,P25del,N679K,Y505H,D796Y,T478K,F486V,G339D,P681H,Q498R,S477N,E484A,V70del,P26del,D614G)	BA.4
hCoV-19/France/IDF-HMN-22092160310/2022	EPI_ISL_15295673	2022-09-16	Europe / France / Ile-de-France	Human			Male	65	Hospitalized		Original	Nasopharyngeal swab		BA.5	GRA	H69del,L24del,S373P,N969K,H655Y,V213G,G142D,A27S,Q954H,N501Y,P25del,T19I,N679K,N764K,Y505H,D796Y,T478K,S371F,K417N,F486V,T376A,G339D,R408S,P681H,S375F,D405N,Q498R,S477N,E484A,V70del,P26del,D614G,L452R	BA.5
hCoV-19/France/IDF-HMN-22092210451/2022	EPI_ISL_15295689	2022-09-21	Europe / France / Ile-de-France	Human			Female	81	Hospitalized		Original	Nasopharyngeal swab		BA.5.2	GRA	H69del,L24del,S373P,N969K,H655Y,V213G,G142D,A27S,Q954H,N501Y,P25del,T19I,N440K,N679K,N764K,Y505H,D796Y,T478K,S371F,K417N,F486V,T376A,G339D,R408S,P681H,S375F,D405N,Q498R,S477N,E484A,V70del,P26del,D614G,L452R)	BA.5
hCoV-19/France/IDF-HMN-22092200334/2022	EPI_ISL_15295683	2022-09-20	Europe / France / Ile-de-France	Human			Male	79	Deceased		Original	Nasopharyngeal swab		BA.5.1	GRA	H69del,L24del,S373P,N969K,H655Y,V213G,G142D,A27S,Q954H,N501Y,P25del,T19I,N679K,N764K,Y505H,D796Y,T478K,S371F,K417N,F486V,T376A,G339D,R408S,P681H,S375F,D405N,Q498R,S477N,E484A,V70del,P26del,D614G,L452R)	BA.5
hCoV-19/France/IDF-HMN-22092250012/2022	EPI_ISL_15295717	2022-09-25	Europe / France / Ile-de-France	Human			Female	85	Hospitalized		Original	Nasopharyngeal swab		BA.5.1.10	GRA	H69del,L24del,S373P,N969K,H655Y,V213G,G142D,A27S,Q954H,N501Y,P25del,T19I,N440K,N679K,N764K,Y505H,D796Y,T478K,S371F,K417N,F486V,T376A,G339D,R408S,P681H,S375F,D405N,Q498R,S477N,E484A,V70del,P26del,D614G,L452R)	BA.5
hCoV-19/France/IDF-HMN-22092230653/2022	EPI_ISL_15295713	2022-09-23	Europe / France / Ile-de-France	Human			Male	72	Hospitalized		Original	Nasopharyngeal swab		BQ.1.1.18	GRA	H69del,L24del,S373P,N969K,H655Y,V213G,G142D,A27S,Q954H,N501Y,P25del,T19I,N440K,N460K,N679K,N764K,Y505H,D796Y,T478K,R346T,S371F,K417N,F486V,T376A,G339D,R408S,P681H,S375F,D405N,Q498R,S477N,E484A,K444T,V70del,P26del,D614G,L452R)	BQ
hCoV-19/France/IDF-HMN-22092260482/2022	EPI_ISL_15295724	2022-09-26	Europe / France / Ile-de-France	Human			Female	40	Hospitalized		Original	Nasopharyngeal swab		BA.4.6	GRA	H69del,N658S,L24del,S373P,N969K,H655Y,V213G,G142D,A27S,Q954H,N501Y,P25del,T19I,N679K,N764K,Y505H,D796Y,T478K,R346T,S371F,K417N,F486V,T376A,G339D,R408S,P681H,S375F,D405N,Q498R,S477N,E484A,V70del,P26del,D614G,L452R)	BA.4
hCoV-19/France/IDF-HMN-22092270244/2022	EPI_ISL_15295733	2022-09-27	Europe / France / Ile-de-France	Human			Female	94	Hospitalized		Original	Nasopharyngeal swab		BQ.1.1	GRA	H69del,L24del,S373P,N969K,H655Y,V213G,G142D,A27S,Q954H,N501Y,P25del,T19I,N440K,N460K,N679K,N764K,Y505H,D796Y,T478K,R346T,S371F,K417N,F486V,T376A,G339D,R408S,P681H,S375F,D405N,Q498R,S477N,E484A,K444T,V70del,P26del,D614G,L452R)	BQ
hCoV-19/France/IDF-HMN-22092150531/2022	EPI_ISL_15295672	2022-09-15	Europe / France / Ile-de-France	Human			Female	87	Hospitalized		Original	Nasopharyngeal swab		BA.5.2.26	GRA	H69del,L24del,S373P,N969K,H655Y,V213G,G142D,A27S,Q954H,N501Y,P25del,T19I,N440K,N679K,N764K,Y505H,D796Y,T478K,S371F,K417N,F486V,T376A,G339D,R408S,P681H,S375F,D405N,Q498R,S477N,E484A,V70del,P26del,D614G,L452R)	BA.5
hCoV-19/France/IDF-HMN-22092150275/2022	EPI_ISL_15295685	2022-09-15	Europe / France / Ile-de-France	Human			Male	74	Hospitalized		Original	Nasopharyngeal swab		BA.5.1	GRA	H69del,L24del,S373P,N969K,H655Y,V213G,G142D,A27S,Q954H,N501Y,P25del,T19I,N679K,N764K,D796Y,V963F,S371F,K417N,F486V,T376A,T732I,G339D,R408S,P681H,S375F,D405N,Q498R,E484A,V70del,P26del,D614G)	BA.5
hCoV-19/France/IDF-HMN-22092220083/2022	EPI_ISL_15295696	2022-09-22	Europe / France / Ile-de-France	Human			Female	40	Hospitalized		Original	Nasopharyngeal swab		BA.4.6	GRA	H69del,N658S,L24del,S373P,N969K,H655Y,V213G,G142D,A27S,Q954H,N501Y,P25del,T19I,N440K,N679K,N764K,Y505H,D796Y,T478K,R346T,S371F,K417N,F486V,T376A,G339D,R408S,P681H,S375F,D405N,Q498R,S477N,E484A,V70del,P26del,D614G,L452R)	BA.4
hCoV-19/France/IDF-HMN-22092240015/2022	EPI_ISL_15295716	2022-09-24	Europe / France / Ile-de-France	Human			Female	90	Hospitalized		Original	Nasopharyngeal swab		BA.5.2.20	GRA	H69del,L24del,S373P,N969K,H655Y,V213G,G142D,A27S,Q954H,N501Y,P25del,T19I,N440K,K147E,N679K,N764K,Y505H,D796Y,T478K,S371F,K417N,F486V,T376A,G339D,R408S,P681H,S375F,D405N,Q498R,S477N,E484A,V70del,P26del,D614G,L452R)	BA.5
hCoV-19/France/IDF-HMN-22092230553/2022	EPI_ISL_15295711	2022-09-23	Europe / France / Ile-de-France	Human			Male	72	Hospitalized		Original	Nasopharyngeal swab		BQ.1.1.23	GRA	H69del,L24del,S373P,N969K,H655Y,V213G,G142D,A27S,Q954H,N501Y,P25del,T19I,N440K,N460K,N679K,N764K,Y505H,D796Y,T478K,R346T,S371F,K417N,F486V,T376A,G339D,R408S,P681H,S375F,D405N,Q498R,S477N,E484A,K444T,V70del,P26del,D614G,L452R)	BQ
hCoV-19/France/IDF-HMN-22092250005/2022	EPI_ISL_15295706	2022-09-24	Europe / France / Ile-de-France	Human			Male	21	Hospitalized		Original	Nasopharyngeal swab		BQ.1.1	GRA	H69del,L24del,S373P,N969K,H655Y,V213G,G142D,A27S,Q954H,N501Y,P25del,T19I,N440K,N460K,N679K,N764K,Y505H,D796Y,T478K,R346T,S371F,K417N,F486V,T376A,G339D,R408S,P681H,S375F,D405N,Q498R,S477N,E484A,K444T,V70del,P26del,D614G,L452R)	BQ
hCoV-19/France/IDF-HMN-22092220379/2022	EPI_ISL_15295700	2022-09-22	Europe / France / Ile-de-France	Human			Female	48	Hospitalized		Original	Nasopharyngeal swab		BA.5.2.1	GRA	H69del,L24del,S373P,N969K,H655Y,V213G,G142D,A27S,Q954H,N501Y,P25del,T19I,N440K,N679K,N764K,Y505H,D796Y,T478K,S371F,K417N,F486V,T376A,G339D,R408S,P681H,S375F,D405N,Q498R,S477N,E484A,V70del,P26del,D614G,L452R	BA.5
hCoV-19/Spain/PV-HUB-53376634/2022	EPI_ISL_15297618	2022-09-21	Europe / Spain / Basque Country / Bizkaia	Human		Baseline surveillance	Female	101	Hospitalized		Original	Nasopharyngeal swab		BA.5.2.1	GRA	H69del,L24del,S373P,N969K,H655Y,V213G,G142D,A27S,Q954H,N501Y,P25del,T19I,N440K,N679K,N764K,Y505H,D796Y,T478K,S371F,K417N,F486V,T376A,G339D,R408S,P681H,S375F,D405N,Q498R,S477N,E484A,V70del,P26del,D614G,L452R	BA.5
hCoV-19/Spain/PV-HUB-56945221/2022	EPI_ISL_15297627	2022-09-22	Europe / Spain / Basque Country / Bizkaia	Human		Baseline surveillance	Female	90	Hospitalized		Original	Nasopharyngeal swab		BA.5.2.6	GRA	H69del,L24del,S373P,N969K,H655Y,V213G,G142D,A27S,Q954H,N501Y,P25del,T19I,N440K,N679K,N764K,Y505H,T547I,D796Y,T478K,R237S,R346T,S371F,K417N,F486V,T376A,G339D,R408S,P681H,S375F,D405N,Q498R,S477N,E484A,V70del,P26del,D614G,L452R)	BA.5
hCoV-19/Spain/PV-HUB-56945211/2022	EPI_ISL_15297610	2022-09-22	Europe / Spain / Basque Country / Bizkaia	Human		Baseline surveillance	Male	57	Hospitalized		Original	Nasopharyngeal swab		BA.5.2	GRA	H69del,L24del,S373P,N969K,H655Y,V213G,G142D,A27S,Q954H,N501Y,P25del,T19I,N440K,N679K,N764K,Y505H,D796Y,T478K,S371F,K417N,F486V,T376A,G339D,R408S,P681H,S375F,D405N,Q498R,S477N,E484A,V70del,P26del,D614G,L452R)	BA.5
hCoV-19/Spain/PV-HUB-56945239/2022	EPI_ISL_15297620	2022-09-22	Europe / Spain / Basque Country / Bizkaia	Human		Baseline surveillance	Male	91	Hospitalized		Original	Nasopharyngeal swab		BA.5.1	GRA	H69del,L24del,S373P,N969K,H655Y,V213G,G142D,A27S,Q954H,N501Y,P25del,T19I,N440K,N679K,N764K,Y505H,D796Y,T478K,S371F,K417N,F486V,T376A,G339D,R408S,P681H,S375F,D405N,Q498R,S477N,E484A,V70del,P26del,D614G,L452R)	BA.5
hCoV-19/Mexico/CMX-INER-IBT-2122/2022	EPI_ISL_15288392	2022-09-20	North America / Mexico / Mexico City	Human			Female	57	Hospitalized		Original	Oropharyngeal swab		BA.5.1.23	GRA	H69del,L24del,S373P,N969K,H655Y,V213G,G142D,A27S,Q954H,N501Y,P25del,T19I,N440K,N679K,N764K,Y505H,D796Y,T478K,S371F,K417N,F486V,T376A,G339D,R408S,P681H,S375F,D405N,Q498R,S477N,E484A,V70del,P26del,D614G,L452R)	BA.5
hCoV-19/France/BRE-CHUP-8603033538/2022	EPI_ISL_15287336	2022-09-26	Europe / France / Bretagne / Rennes	Human			Female	87	Outpatient		Original	Other		BA.5.2.31	GRA	H69del,L24del,S373P,N969K,H655Y,V213G,G142D,A27S,Q954H,N501Y,P25del,T19I,N440K,N679K,N764K,Y505H,D796Y,T478K,S371F,K417N,F486V,T376A,G339D,R408S,P681H,S375F,D405N,Q498R,S477N,E484A,V70del,P26del,W152L,D614G,L452R)	BA.5
hCoV-19/France/BRE-CHUP-8603009170/2022	EPI_ISL_15287330	2022-09-15	Europe / France / Bretagne / Rennes	Human			Male	77	Hospitalized		Original	Tracheobronchial aspiration		BA.5.1	GRA	H69del,S50L,L24del,S373P,N969K,H655Y,V213G,G142D,A27S,Q954H,N501Y,P25del,T19I,N440K,N679K,N764K,Y505H,D796Y,T478K,S371F,K417N,F486V,T376A,G339D,R408S,T29I,P681H,Y144del,S375F,D405N,Q498R,G446S,T618I,S477N,E484A,V70del,P26del,D614G,L452R)	BA.5
hCoV-19/France/BRE-CHUP-8603028335/2022	EPI_ISL_15287333	2022-09-23	Europe / France / Bretagne / Rennes	Human			Male	79	Hospitalized		Original	Nasopharyngeal secretions		BA.5.2.31	GRA	H69del,L24del,S373P,N969K,H655Y,V213G,G142D,A27S,Q954H,N501Y,P25del,T19I,N440K,N679K,N764K,Y505H,D796Y,T478K,S371F,K417N,F486V,T376A,G339D,R408S,P681H,S375F,D405N,Q498R,S477N,E484A,V70del,P26del,W152L,D614G,L452R)	BA.5
hCoV-19/France/BRE-CHUP-8603028719/2022	EPI_ISL_15287335	2022-09-23	Europe / France / Bretagne / St aubin d aubigne	Human			Female	93	Outpatient		Original	Nasopharyngeal secretions		BA.5.2.31	GRA	H69del,L24del,S373P,N969K,H655Y,V213G,G142D,A27S,Q954H,N501Y,P25del,T19I,N440K,N679K,N764K,Y505H,D796Y,T478K,S371F,K417N,F486V,T376A,G339D,R408S,P681H,S375F,D405N,Q498R,S477N,E484A,V70del,P26del,W152L,D614G,L452R)	BA.5
hCoV-19/France/BRE-CHUP-8603036762/2022	EPI_ISL_15287338	2022-09-26	Europe / France / Bretagne / Fougeres	Human			Male	79	Hospitalized		Original	Nasopharyngeal secretions		BA.4.6	GRA	H69del,N658S,L24del,S373P,N969K,H655Y,V213G,G142D,A27S,Q954H,N501Y,P25del,T19I,N440K,N679K,N764K,Y505H,D796Y,T478K,R346T,S371F,K417N,F486V,T376A,G339D,R408S,P681H,S375F,D405N,Q498R,S477N,E484A,V70del,P26del,D614G,L452R)	BA.4
hCoV-19/France/BRE-CHUP-8603037928/2022	EPI_ISL_15287339	2022-09-27	Europe / France / Bretagne / La chapelle des fougeretz	Human			Male	82	Hospitalized		Original	Nasopharyngeal secretions		BA.5.2.1	GRA	H69del,H1058Y,L24del,S373P,N969K,H655Y,V213G,G142D,A27S,Q954H,N501Y,P25del,T19I,N440K,N679K,N764K,Y505H,D796Y,T478K,S371F,K417N,F486V,T376A,G339D,R408S,P681H,S375F,D405N,Q498R,S477N,E484A,V70del,P26del,D614G,L452R)	BA.5
hCoV-19/France/BRE-CHUP-8603033694/2022	EPI_ISL_15287337	2022-09-26	Europe / France / Bretagne / Rennes	Human			Male	90	Hospitalized		Original	Nasopharyngeal secretions		BA.5.1	GRA	H69del,L24del,S373P,N969K,H655Y,V213G,G142D,A27S,Q954H,N501Y,P25del,T19I,N440K,N679K,N764K,Y505H,D796Y,T478K,S371F,K417N,F486V,T376A,G339D,R408S,P681H,S375F,D405N,Q498R,S477N,E484A,V70del,P26del,D614G,L452R)	BA.5
hCoV-19/France/BRE-CHUP-8603039673/2022	EPI_ISL_15287340	2022-09-28	Europe / France / Bretagne / Rennes	Human			Female	85	Hospitalized		Original	Nasopharyngeal secretions		BA.5.1.31	GRA	H69del,L24del,S373P,N969K,H655Y,V213G,G142D,A27S,Q954H,N501Y,P25del,ins1246C,T19I,N440K,N679K,N764K,Y505H,D796Y,T478K,S371F,K417N,F486V,T376A,G339D,R408S,P681H,S375F,D405N,Q498R,S477N,E484A,V70del,P26del,D614G,L452R	BA.5
hCoV-19/France/BRE-CHUP-8606503932/2022	EPI_ISL_15287343	2022-09-24	Europe / France / Bretagne / La bouexiere	Human			Male	80	Hospitalized		Original	Nasopharyngeal secretions		BA.5.2.1	GRA	H69del,L24del,S373P,N969K,H655Y,V213G,G142D,A27S,Q954H,N501Y,P25del,T19I,N440K,N679K,N764K,Y505H,D796Y,T478K,S371F,K417N,F486V,T376A,G339D,R408S,P681H,S375F,D405N,Q498R,S477N,E484A,V70del,P26del,D614G,L452R)	BA.5
hCoV-19/Mexico/CMX-INER-IBT-2097/2022	EPI_ISL_15282488	2022-09-05	North America / Mexico / Mexico City	Human			Male	33	Hospitalized		Original	Oropharyngeal swab		BA.5.1	GRA	H69del,L24del,S373P,N969K,H655Y,V213G,G142D,A27S,Q954H,N501Y,P25del,T19I,N440K,N679K,N764K,Y505H,D796Y,T478K,S371F,K417N,F486V,T376A,G339D,R408S,P681H,S375F,P9L,D405N,Q498R,S477N,V70del,P26del,D614G,L452R)	BA.5
hCoV-19/Mexico/CMX-INER-IBT-2100/2022	EPI_ISL_15282491	2022-09-05	North America / Mexico / Mexico City	Human			Female	58	Hospitalized		Original	Oropharyngeal swab		BA.5.2.1	GRA	H69del,L24del,S373P,N969K,H655Y,V213G,G142D,A27S,Q954H,N501Y,P25del,T19I,N440K,N679K,N764K,Y505H,D796Y,T478K,S371F,K417N,F486V,T376A,G339D,R408S,P681H,S375F,D405N,Q498R,S477N,E484A,K444R,V70del,P26del,D614G,L452R)	BA.5
hCoV-19/Mexico/CMX-INER-IBT-2105/2022	EPI_ISL_15282496	2022-09-13	North America / Mexico / Mexico City	Human			Female	45	Hospitalized		Original	Oropharyngeal swab		BA.5.2.1	GRA	H69del,L24del,S373P,N969K,H655Y,V213G,G142D,A27S,Q954H,N501Y,P25del,T19I,N440K,N679K,N764K,Y505H,D796Y,T478K,S371F,K417N,F486V,T376A,G339D,R408S,P681H,S375F,D405N,Q498R,S477N,E484A,V70del,P26del,D614G,L452R)	BA.5
hCoV-19/France/BRE-CHUP-8603043343/2022	EPI_ISL_15287341	2022-09-29	Europe / France / Bretagne / Dinard	Human			Female	37	Hospitalized		Original	Nasopharyngeal secretions		BA.5.1	GRA	H69del,L24del,S373P,N969K,H655Y,V213G,G142D,A27S,Q954H,N501Y,P25del,T19I,N440K,N679K,N764K,Y505H,D796Y,T478K,S371F,K417N,F486V,T376A,G339D,R408S,P681H,S375F,D405N,Q498R,S477N,E484A,V70del,P26del,D614G,L452R)	BA.5
hCoV-19/France/BRE-CHUP-8603043762/2022	EPI_ISL_15287342	2022-09-26	Europe / France / Bretagne / Rennes	Human			Female	33	Hospitalized		Original	Nasopharyngeal secretions		BA.5.2	GRA	H69del,P809S,L24del,S373P,N969K,H655Y,V213G,G142D,A27S,Q954H,N501Y,P25del,T19I,N440K,N679K,N764K,M1237I,Y505H,D796Y,T478K,S371F,K417N,F486V,T376A,G339D,R408S,P681H,S375F,D405N,Q498R,S477N,E484A,V70del,P26del,D614G,L452R)	BA.5
hCoV-19/Mexico/CMX-INER-IBT-2099/2022	EPI_ISL_15282490	2022-09-06	North America / Mexico / Mexico City	Human			Female	43	Hospitalized		Original	Oropharyngeal swab		BA.5.2.9	GRA	H69del,L24del,S373P,N969K,H655Y,V213G,G142D,A27S,Q954H,N501Y,P25del,T19I,N440K,N679K,N764K,Y505H,D796Y,T478K,S371F,K417N,F486V,T376A,G339D,R408S,P681H,S375F,D405N,Q498R,S477N,E484A,V70del,P26del,D614G,L452R)	BA.5
hCoV-19/Mexico/CMX-INER-IBT-2101/2022	EPI_ISL_15282492	2022-09-07	North America / Mexico / Mexico City	Human			Female	31	Hospitalized		Original	Oropharyngeal swab		BA.5.1.6	GRA	H69del,L24del,S373P,N969K,H655Y,V213G,G142D,A27S,Q954H,N501Y,P25del,T19I,N440K,N679K,N764K,Y505H,D796Y,T478K,S371F,K417N,F486V,T376A,G339D,R408S,P681H,S375F,D405N,Q498R,S477N,E484A,V70del,P26del,D614G,L452R	BA.5
hCoV-19/Mexico/CMX-INER-IBT-2104/2022	EPI_ISL_15282495	2022-09-11	North America / Mexico / Mexico City	Human			Female	88	Hospitalized		Original	Oropharyngeal swab		BA.4.6	GRA	H69del,N658S,L24del,S373P,N969K,H655Y,V213G,G142D,A27S,Q954H,N501Y,P25del,T19I,N440K,N679K,N764K,Y505H,D796Y,T478K,R346T,S371F,K417N,F486V,T376A,G339D,R408S,P681H,S375F,D405N,Q498R,S477N,E484A,V70del,P26del,D614G,L452R)	BA.4
hCoV-19/Mexico/CMX-INER-IBT-2103/2022	EPI_ISL_15282494	2022-09-11	North America / Mexico / Mexico City	Human			Male	86	Hospitalized		Original	Oropharyngeal swab		BA.5.2	GRA	H69del,L24del,S373P,N969K,H655Y,V213G,G142D,A27S,Q954H,N501Y,P25del,T19I,N440K,N679K,N764K,Y505H,D796Y,T478K,S371F,K417N,F486V,T376A,G339D,R408S,P681H,S375F,D405N,Q498R,S477N,E484A,V70del,P26del,D614G,L452R)	BA.5
hCoV-19/Mexico/CMX-INER-IBT-2117/2022	EPI_ISL_15282508	2022-09-18	North America / Mexico / Mexico City	Human			Male	69	Hospitalized		Original	Oropharyngeal swab		BA.5	GRA	H69del,L24del,S373P,N969K,H655Y,V213G,G142D,A27S,Q954H,N501Y,P25del,T19I,N440K,N679K,N764K,Y505H,D796Y,T478K,S371F,K417N,F486V,T376A,G339D,R408S,P681H,S375F,D405N,Q498R,S477N,E484A,V70del,P26del,D614G,L452R)	BA.5
hCoV-19/Brazil/SC-FIOCRUZ-18328/2022	EPI_ISL_15279496	2022-07-19	South America / Brazil / Santa Catarina / Blumenau	Human			Male	56	Hospitalized		Original	Nasopharyngeal swab		BA.5.1	GRA	H69del,L24del,S373P,N969K,H655Y,V213G,G142D,A27S,Q954H,N501Y,P25del,T19I,N440K,N679K,N764K,Y505H,D796Y,T478K,S371F,K417N,F486V,T376A,G339D,R408S,P681H,S375F,D405N,Q498R,S477N,E484A,V70del,P26del,D614G,L452R)	BA.5
hCoV-19/Brazil/SC-FIOCRUZ-18305/2022	EPI_ISL_15279492	2022-07-16	South America / Brazil / Santa Catarina / Brusque	Human			Male	87	Hospitalized		Original	Nasopharyngeal swab		BA.5.1	GRA	H69del,L24del,S373P,N969K,H655Y,V213G,G142D,A27S,Q954H,N501Y,P25del,T19I,N440K,N679K,N764K,Y505H,D796Y,T478K,S371F,K417N,F486V,T376A,G339D,R408S,P681H,S375F,D405N,Q498R,S477N,E484A,V70del,P26del,D614G,L452R)	BA.5
hCoV-19/Brazil/SC-FIOCRUZ-18301/2022	EPI_ISL_15279495	2022-07-15	South America / Brazil / Santa Catarina / Brusque	Human			Female	89	Hospitalized		Original	Nasopharyngeal swab		BA.5.2	GRA	H69del,L24del,S373P,N969K,H655Y,V213G,G142D,A27S,Q954H,N501Y,P25del,T19I,N440K,N679K,N764K,Y505H,D796Y,T478K,S371F,K417N,F486V,T376A,G339D,R408S,P681H,S375F,D405N,Q498R,S477N,E484A,V70del,P26del,D614G,L452R	BA.5
hCoV-19/Brazil/SC-FIOCRUZ-18270/2022	EPI_ISL_15279487	2022-06-11	South America / Brazil / Santa Catarina / Balneario Camboriu	Human			Female	76	Hospitalized		Original	Nasopharyngeal swab		BA.5.2.10	GRA	H69del,L24del,S373P,N969K,H655Y,V213G,G142D,A27S,Q954H,N501Y,P25del,T19I,N440K,N679K,N764K,Y505H,D796Y,T478K,S371F,T1009I,K417N,F486V,T376A,G339D,R408S,P681H,S375F,D405N,Q498R,S477N,E484A,V70del,P26del,D614G,L452R)	BA.5
hCoV-19/Brazil/SC-FIOCRUZ-18359/2022	EPI_ISL_15279475	2022-07-14	South America / Brazil / Santa Catarina / Joacaba	Human			Female	41	Hospitalized		Original	Nasopharyngeal swab		BA.5.2.1	GRA	H69del,L24del,S373P,N969K,H655Y,V213G,G142D,A27S,Q954H,N501Y,P25del,T19I,N440K,N679K,N764K,Y505H,D796Y,T478K,S371F,K417N,F486V,T376A,G339D,R408S,P681H,S375F,D405N,Q498R,S477N,E484A,V70del,P26del,D614G,L452R	BA.5
hCoV-19/Mexico/CMX-INER-IBT-2115/2022	EPI_ISL_15282506	2022-09-10	North America / Mexico / Mexico City	Human			Female	45	Hospitalized		Original	Oropharyngeal swab		BA.5.2.9	GRA	H69del,L24del,S373P,N969K,H655Y,V213G,G142D,A27S,Q954H,N501Y,P25del,T19I,N440K,N679K,N764K,Y505H,D796Y,T478K,S371F,K417N,F486V,T376A,G339D,R408S,V445A,P681H,S375F,D405N,Q498R,S477N,E484A,V70del,P26del,D614G,L452R)	BA.5
hCoV-19/Mexico/CMX-INER-IBT-2125/2022	EPI_ISL_15282515	2022-09-28	North America / Mexico / Mexico City	Human			Female	74	Hospitalized		Original	Oropharyngeal swab		BA.5.2	GRA	H69del,L24del,S373P,N969K,H655Y,V213G,G142D,A27S,Q954H,N501Y,P25del,T19I,N440K,N679K,N764K,Y505H,D796Y,T478K,S371F,K417N,F486V,T376A,G339D,R408S,P681H,Y144del,S375F,D405N,Q498R,S477N,E484A,V70del,P26del,D614G,L452R)	BA.5
hCoV-19/Mexico/CMX-INER-IBT-2124/2022	EPI_ISL_15282514	2022-09-21	North America / Mexico / Mexico City	Human			Male	76	Hospitalized		Original	Oropharyngeal swab		BA.5.1	GRA	H69del,L24del,S373P,N969K,H655Y,V213G,G142D,A27S,Q954H,N501Y,P25del,T19I,N440K,N679K,N764K,Y505H,D796Y,T478K,S371F,K417N,F486V,T376A,G339D,R408S,P681H,S375F,D405N,Q498R,S477N,E484A,V70del,P26del,D614G,L452R)	BA.5
hCoV-19/Brazil/SC-FIOCRUZ-18310/2022	EPI_ISL_15279541	2022-07-17	South America / Brazil / Santa Catarina / Paulo Lopes	Human			Female	85	Deceased		Original	Nasopharyngeal swab		BA.4	GRA	H69del,N658S,L24del,S373P,N969K,H655Y,V213G,G142D,A27S,Q954H,N501Y,P25del,T19I,N440K,N679K,N764K,Y505H,D796Y,T478K,S371F,K417N,F486V,T376A,G339D,R408S,P681H,S375F,D405N,Q498R,S477N,K1073N,E484A,V70del,P26del,D614G,L452R)	BA.4
hCoV-19/Brazil/SC-FIOCRUZ-18308/2022	EPI_ISL_15279490	2022-07-16	South America / Brazil / Santa Catarina / Blumenau	Human			Female	79	Hospitalized		Original	Nasopharyngeal swab		BA.5.1	GRA	H69del,L24del,S373P,N969K,H655Y,V213G,G142D,A27S,Q954H,N501Y,P25del,T19I,N440K,N679K,N764K,Y505H,D796Y,T478K,S371F,K417N,F486V,T376A,G339D,R408S,P681H,S375F,D405N,Q498R,S477N,E484A,V70del,P26del,D614G,L452R)	BA.5
hCoV-19/Brazil/SC-FIOCRUZ-18274/2022	EPI_ISL_15279493	2022-07-14	South America / Brazil / Santa Catarina / Santo Amaro da Imperatriz	Human			Male	90	Hospitalized		Original	Nasopharyngeal swab		BA.5.1	GRA	H69del,L24del,S373P,N969K,H655Y,V213G,G142D,A27S,N501Y,P25del,T19I,N440K,N679K,N764K,Y505H,D796Y,T478K,K417N,F486V,T376A,G339D,R408S,P681H,S375F,D405N,Q498R,S477N,E484A,V70del,P26del,D614G,L452R)	BA.5
hCoV-19/Brazil/SC-FIOCRUZ-18290/2022	EPI_ISL_15279489	2022-07-14	South America / Brazil / Santa Catarina / Camboriu	Human			Female	2 months	Hospitalized		Original	Nasopharyngeal swab		BA.5.2	GRA	H69del,L24del,S373P,N969K,H655Y,V213G,G142D,A27S,Q954H,N501Y,P25del,T19I,N440K,N679K,N764K,Y505H,D796Y,T478K,S371F,K417N,F486V,T376A,G339D,R408S,P681H,S375F,D405N,Q498R,S477N,E484A,V70del,P26del,D614G,L452R)	BA.5
hCoV-19/Brazil/SC-FIOCRUZ-18271/2022	EPI_ISL_15279488	2022-07-15	South America / Brazil / Santa Catarina / Florianopolis	Human			Female	80	Hospitalized		Original	Nasopharyngeal swab		BA.5.1	GRA	H69del,L24del,S373P,N969K,H655Y,V213G,G142D,A27S,Q954H,N501Y,P25del,T19I,N440K,N679K,N764K,Y505H,D796Y,T478K,S371F,K417N,F486V,T376A,G339D,R408S,P681H,S375F,D405N,Q498R,S477N,E484A,V70del,P26del,D614G,L452R)	BA.5
hCoV-19/Brazil/SC-FIOCRUZ-18355/2022	EPI_ISL_15279476	2022-07-13	South America / Brazil / Santa Catarina / Joacaba	Human			Male	68	Hospitalized		Original	Nasopharyngeal swab		BA.4.1	GRA	H69del,V3G,L24del,S373P,N969K,H655Y,V213G,G142D,A27S,Q954H,N501Y,P25del,T19I,N440K,N679K,N764K,Y505H,D796Y,T478K,S371F,K417N,F486V,T376A,G339D,R408S,P681H,S375F,D405N,Q498R,S477N,E484A,V70del,P26del,D614G,L452R)	BA.4
hCoV-19/Brazil/SP-FIOCRUZ-20259/2022	EPI_ISL_15279732	2022-08-29	South America / Brazil / Sao Paulo	Human			Male	51	Hospitalized	Vaccinated	Original	Nasopharyngeal swab		BA.5.2	GRA	H69del,L24del,S373P,N969K,H655Y,V213G,G142D,A27S,Q954H,N501Y,P25del,T19I,N440K,N679K,N764K,Y505H,D796Y,T478K,S371F,K417N,F486V,T376A,G339D,R408S,P681H,S375F,D405N,Q498R,S477N,E484A,V70del,P26del,D614G,L452R)	BA.5
hCoV-19/Brazil/SP-FIOCRUZ-20250/2022	EPI_ISL_15279727	2022-08-02	South America / Brazil / Sao Paulo	Human			Male	73	Hospitalized	Vaccinated	Original	Nasopharyngeal swab		BA.5.1	GRA	H69del,L24del,S373P,N969K,H655Y,V213G,G142D,A27S,Q954H,N501Y,P25del,T19I,D627H,N440K,N679K,N764K,Y505H,D796Y,T478K,S371F,K417N,F486V,T376A,G339D,R408S,P681H,S375F,D405N,Q498R,S477N,E484A,V70del,P26del,D614G,L452R,S255F)	BA.5
hCoV-19/Brazil/SP-FIOCRUZ-20248/2022	EPI_ISL_15279726	2022-08-10	South America / Brazil / Sao Paulo	Human			Female	47	Hospitalized	Vaccinated	Original	Nasopharyngeal swab		BA.5.2.1	GRA	H69del,L24del,S373P,N969K,H655Y,V213G,G142D,A27S,Q954H,N501Y,P25del,T19I,N440K,N679K,N764K,Y505H,N185Y,D796Y,T478K,K417N,F486V,T376A,L5F,R408S,P681H,S375F,D405N,Q498R,S477N,E484A,V70del,P26del,D614G,L452R	BA.5
hCoV-19/Brazil/SP-FIOCRUZ-20240/2022	EPI_ISL_15279718	2022-07-26	South America / Brazil / Sao Paulo	Human			Male	46	Hospitalized	Vaccinated	Original	Nasopharyngeal swab		BA.5.1	GRA	H69del,L24del,S373P,N969K,H655Y,Q954H,P25del,N501Y,T19I,D627H,F486V,R408S,S375F,Q498R,E484A,P26del,D614G,S255F,V213G,G142D,A27S,N440K,N679K,N764K,Y505H,D796Y,T478K,S371F,K417N,T376A,G339D,P681H,D405N,S477N,V70del,L452R	BA.5
hCoV-19/Brazil/SP-FIOCRUZ-20227/2022	EPI_ISL_15279708	2022-07-18	South America / Brazil / Sao Paulo	Human			Female	79	Hospitalized	Vaccinated	Original	Nasopharyngeal swab		BA.4	GRA	H69del,N658S,L24del,S373P,N969K,H655Y,V213G,G142D,A27S,Q954H,N501Y,P25del,T19I,N440K,N679K,N764K,Y505H,D796Y,T478K,S371F,F486V,T376A,G339D,P681H,S375F,D405N,Q498R,S477N,E484A,V70del,P26del,D614G,L452R)	BA.4
hCoV-19/Brazil/SC-FIOCRUZ-20091/2022	EPI_ISL_15279787	2022-08-24	South America / Brazil / Santa Catarina / Canoinhas	Human			Female	14	Hospitalized		Original	Nasopharyngeal swab		BA.5.1	GRA	H69del,L24del,S373P,N969K,H655Y,V213G,G142D,A27S,Q954H,N501Y,P25del,T19I,N440K,N679K,N764K,Y505H,D796Y,T478K,S371F,K417N,F486V,T376A,G339D,R408S,P681H,S375F,D405N,Q498R,S477N,E484A,V70del,P26del,D614G,L452R)	BA.5
hCoV-19/Brazil/SC-FIOCRUZ-19937/2022	EPI_ISL_15279773	2022-08-05	South America / Brazil / Santa Catarina / Chapeco	Human			Male	87	Hospitalized		Original	Nasopharyngeal swab		BA.5.2.1	GRA	H69del,L24del,S373P,N969K,H655Y,V213G,G142D,A27S,Q954H,N501Y,P25del,T19I,N440K,N679K,N764K,Y505H,D796Y,T478K,S371F,K417N,F486V,T376A,G339D,R408S,P681H,S375F,D405N,Q498R,S477N,E484A,V70del,P26del,D614G,L452R	BA.5
hCoV-19/France/HDF-IPP51313/2022	EPI_ISL_15271284	2022-09-26	Europe / France / Hauts-de-France / Soissons	Human			Female	50	Outpatient		Original	Nasopharyngeal swab		BA.5.1	GRA	H69del,L24del,S373P,N969K,H655Y,V213G,G142D,A27S,Q954H,N501Y,P25del,T19I,N440K,N679K,N764K,Y505H,D796Y,T478K,S371F,K417N,F486V,T376A,G339D,R408S,P681H,S375F,D405N,Q498R,S477N,E484A,V70del,P26del,D614G,L452R)	BA.5
hCoV-19/France/CVL-IPP51324/2022	EPI_ISL_15271295	2022-09-26	Europe / France / Centre-Val de Loire / Vierzon	Human			Female	56	Outpatient		Original	Nasopharyngeal swab		BA.5.1	GRA	H69del,L24del,S373P,N969K,H655Y,V213G,G142D,A27S,Q954H,N501Y,P25del,T19I,N440K,N679K,N764K,Y505H,D796Y,T478K,S371F,K417N,F486V,T376A,G339D,R408S,P681H,S375F,D405N,Q498R,S477N,E484A,V70del,P26del,D614G,L452R)	BA.5
hCoV-19/France/CVL-IPP51321/2022	EPI_ISL_15271292	2022-09-26	Europe / France / Centre-Val de Loire / Vierzon	Human			Male	41	Outpatient		Original	Nasopharyngeal swab		BA.5.2.1	GRA	H69del,L24del,S373P,N969K,H655Y,V213G,G142D,A27S,Q954H,N501Y,P25del,T19I,N440K,N679K,N764K,Y505H,D796Y,T478K,S371F,K417N,F486V,T376A,G339D,R408S,P681H,V1228L,S375F,D405N,Q498R,G72R,S477N,E484A,V70del,P26del,D614G,L452R)	BA.5
hCoV-19/France/CVL-IPP51319/2022	EPI_ISL_15271290	2022-09-26	Europe / France / Centre-Val de Loire / Vierzon	Human			Male	61	Outpatient		Original	Nasopharyngeal swab		BA.5.1.10	GRA	H69del,L24del,S373P,N969K,H655Y,V213G,G142D,A27S,Q954H,N501Y,P25del,T19I,N440K,N679K,N764K,Y505H,D796Y,T478K,S371F,K417N,F486V,T376A,G339D,R408S,P681H,S375F,D405N,Q498R,S477N,E484A,V70del,P26del,D614G,L452R)	BA.5
hCoV-19/France/BRE-IPP51301/2022	EPI_ISL_15271272	2022-09-26	Europe / France / Bretagne / Chateaulin	Human			Male	20	Outpatient		Original	Nasopharyngeal swab		BA.5.1	GRA	H69del,L24del,S373P,N969K,H655Y,V213G,G142D,A27S,Q954H,N501Y,P25del,T19I,N440K,N679K,N764K,Y505H,D796Y,T478K,S371F,K417N,F486V,T376A,G339D,R408S,P681H,Y144del,S375F,D405N,Q498R,S477N,E484A,V70del,P26del,D614G,L452R)	BA.5
hCoV-19/France/BRE-IPP51289/2022	EPI_ISL_15271262	2022-09-26	Europe / France / Bretagne / Chateaulin	Human			Male	40	Outpatient		Original	Nasopharyngeal swab		BA.5.2.39	GRA	H69del,L24del,S373P,N969K,H655Y,V213G,G142D,A27S,Q954H,N501Y,P25del,T19I,N440K,N679K,N764K,Y505H,D796Y,T478K,R346T,S371F,K417N,F486V,T376A,G339D,R408S,P681H,S375F,D405N,Q498R,S477N,E484A,K444T,V70del,P26del,D614G,L452R)	BA.5
hCoV-19/France/BRE-IPP51292/2022	EPI_ISL_15271265	2022-09-26	Europe / France / Bretagne / Chateaulin	Human			Male	67	Outpatient		Original	Nasopharyngeal swab		BA.5.1.22	GRA	H69del,L24del,S373P,N969K,H655Y,V213G,G142D,A27S,Q954H,N501Y,P25del,T19I,N440K,N679K,N764K,Y505H,R346I,D796Y,T478K,S371F,K417N,F486V,T376A,G339D,R408S,P681H,S375F,D405N,Q498R,S477N,E484A,V70del,P26del,D614G,L452R)	BA.5
hCoV-19/France/BRE-IPP51291/2022	EPI_ISL_15271264	2022-09-26	Europe / France / Bretagne / Chateaulin	Human			Male	70	Outpatient		Original	Nasopharyngeal swab		BA.5.2	GRA	H69del,L24del,S373P,N969K,H655Y,V213G,G142D,A27S,Q954H,N501Y,P25del,T19I,N440K,N679K,N764K,Y505H,D796Y,T478K,S371F,K417N,F486V,T376A,G339D,R408S,P681H,S375F,D405N,Q498R,S477N,E484A,V70del,P26del,D614G,L452R)	BA.5
hCoV-19/France/BRE-IPP51286/2022	EPI_ISL_15271260	2022-09-26	Europe / France / Bretagne / Chateaulin	Human			Female	57	Outpatient		Original	Nasopharyngeal swab		BA.5.2.20	GRA	H69del,L24del,S373P,N969K,H655Y,V213G,G142D,A27S,Q954H,N501Y,P25del,T19I,N440K,N679K,N764K,Y505H,D796Y,T478K,S371F,K417N,F486V,T376A,G339D,R408S,P681H,S375F,D405N,Q498R,T618I,S477N,E484A,V70del,P26del,D614G,L452R)	BA.5
hCoV-19/France/BRE-IPP51293/2022	EPI_ISL_15271266	2022-09-26	Europe / France / Bretagne / Chateaulin	Human			Male	43	Outpatient		Original	Nasopharyngeal swab		BA.5.2.6	GRA	H69del,L24del,S373P,N969K,H655Y,V213G,G142D,A27S,Q954H,N501Y,P25del,T19I,N440K,N679K,N764K,Y505H,D796Y,T478K,R346T,S371F,K417N,F486V,T376A,G339D,R408S,P681H,S375F,D405N,Q498R,S477N,E484A,V70del,P26del,D614G,L452R	BA.5
hCoV-19/France/BRE-IPP51297/2022	EPI_ISL_15271268	2022-09-26	Europe / France / Bretagne / Chateaulin	Human			Female	61	Outpatient		Original	Nasopharyngeal swab		BA.5.1.26	GRA	H69del,L24del,S373P,N969K,H655Y,V213G,G142D,A27S,Q954H,N501Y,P25del,T19I,N440K,N679K,N764K,Y505H,D796Y,T478K,R346T,S371F,K417N,F486V,T376A,G339D,R408S,P681H,S375F,D405N,Q498R,S477N,E484A,V70del,P26del,D614G,L452R)	BA.5
hCoV-19/France/BRE-IPP51278/2022	EPI_ISL_15271252	2022-09-26	Europe / France / Bretagne / Chateaulin	Human			Male	49	Outpatient		Original	Nasopharyngeal swab		BA.5.1	GRA	H69del,L24del,S373P,N969K,H655Y,V213G,G142D,A27S,Q954H,N501Y,P25del,T19I,N440K,N679K,N764K,Y505H,D796Y,T478K,S371F,K417N,F486V,T376A,G339D,R408S,P681H,S375F,D405N,Q498R,S477N,E484A,V70del,P26del,D614G,A263T,L452R)	BA.5
hCoV-19/France/BRE-IPP51277/2022	EPI_ISL_15271251	2022-09-26	Europe / France / Bretagne / Chateaulin	Human			Female	55	Outpatient		Original	Nasopharyngeal swab		BA.5.2.1	GRA	H69del,L24del,S373P,N969K,H655Y,V213G,G142D,A27S,Q954H,N501Y,P25del,T19I,N440K,N679K,N764K,Y505H,D796Y,T478K,S371F,K417N,F486V,T376A,G339D,R408S,P681H,S375F,D405N,Q498R,S477N,E484A,V70del,P26del,D614G,L452R)	BA.5
hCoV-19/France/BRE-IPP51280/2022	EPI_ISL_15271254	2022-09-26	Europe / France / Bretagne / Chateaulin	Human			Female	32	Outpatient		Original	Nasopharyngeal swab		BA.4.1.10	GRA	H69del,V3G,L24del,S373P,N969K,H655Y,V213G,G142D,A27S,Q954H,N501Y,P25del,T19I,N440K,N679K,N764K,Y505H,D796Y,T478K,R346T,S371F,K417N,F486V,T376A,G339D,R408S,P681H,S375F,D405N,Q498R,S477N,N354D,E484A,V70del,P26del,D614G,L452R)	BA.4
hCoV-19/France/BRE-IPP51276/2022	EPI_ISL_15271250	2022-09-26	Europe / France / Bretagne / Chateaulin	Human			Female	44	Outpatient		Original	Nasopharyngeal swab		BQ.1.10	GRA	H69del,L24del,S373P,N969K,H655Y,V213G,G142D,A27S,Q954H,N501Y,P25del,T19I,N440K,N460K,N679K,N764K,Y505H,D796Y,T478K,S371F,K417N,F486V,T376A,G339D,R408S,P681H,S375F,D405N,Q498R,S477N,E484A,K444T,V70del,P26del,D614G,L452R)	BQ
hCoV-19/France/BRE-IPP51284/2022	EPI_ISL_15271258	2022-09-26	Europe / France / Bretagne / Chateaulin	Human			Male	4	Outpatient		Original	Nasopharyngeal swab		BA.4.1.10	GRA	H69del,V3G,L24del,S373P,N969K,H655Y,V213G,G142D,A27S,Q954H,N501Y,P25del,T19I,N440K,N679K,N764K,Y505H,D796Y,T478K,R346T,S371F,K417N,F486V,T376A,G339D,R408S,P681H,S375F,D405N,Q498R,S477N,N354D,E484A,V70del,P26del,D614G,L452R)	BA.4
hCoV-19/France/BRE-IPP51267/2022	EPI_ISL_15271241	2022-09-26	Europe / France / Bretagne / Chateaulin	Human			Male	57	Outpatient		Original	Nasopharyngeal swab		BA.5.2.1	GRA	H69del,L24del,S373P,N969K,H655Y,V213G,G142D,A27S,Q954H,N501Y,P25del,T19I,N440K,N679K,N764K,Y505H,D796Y,T478K,S371F,K417N,F486V,T376A,G339D,R408S,P681H,S375F,D405N,Q498R,S477N,E484A,V70del,P26del,D614G,L452R)	BA.5
hCoV-19/France/BRE-IPP51266/2022	EPI_ISL_15271240	2022-09-26	Europe / France / Bretagne / Chateaulin	Human			Female	56	Outpatient		Original	Nasopharyngeal swab		BA.5.2.6	GRA	H69del,L24del,S373P,N969K,H655Y,V213G,G142D,A27S,Q954H,N501Y,P25del,T19I,N440K,N679K,N764K,Y505H,D796Y,T478K,R346T,S371F,K417N,F486V,T376A,G339D,R408S,P681H,S375F,D405N,Q498R,S477N,E484A,V70del,P26del,D614G,L452R)	BA.5
hCoV-19/Brazil/SP-FIOCRUZ-20254/2022	EPI_ISL_15279729	2022-08-14	South America / Brazil / Sao Paulo	Human			Male	25	Hospitalized	Vaccinated	Original	Nasopharyngeal swab		BA.5.2	GRA	H69del,L24del,S373P,N969K,H655Y,V213G,G142D,A27S,Q954H,N501Y,P25del,T19I,N440K,N679K,N764K,Y505H,D796Y,T478K,S371F,K417N,F486V,T376A,G339D,R408S,P681H,S375F,D405N,Q498R,S477N,E484A,V70del,P26del,D614G,L452R)	BA.5
hCoV-19/Brazil/SP-FIOCRUZ-20236/2022	EPI_ISL_15279715	2022-07-25	South America / Brazil / Sao Paulo	Human			Male	58	Hospitalized	Vaccinated	Original	Nasopharyngeal swab		BA.5.1	GRA	H69del,S494L,L24del,S373P,N969K,H655Y,V213G,G142D,A27S,Q954H,N501Y,P25del,T19I,N440K,N679K,N764K,Y505H,D796Y,T478K,S371F,K417N,F486V,T376A,G339D,R408S,P681H,S375F,D405N,Q498R,S477N,E484A,V70del,P26del,S704L,D614G,L452R	BA.5
hCoV-19/Brazil/SP-FIOCRUZ-20226/2022	EPI_ISL_15279707	2022-07-16	South America / Brazil / Sao Paulo	Human			Female	51	Hospitalized	Vaccinated	Original	Nasopharyngeal swab		BA.5.1	GRA	H69del,L24del,S373P,N969K,H655Y,V213G,G142D,A27S,Q954H,N501Y,P25del,T19I,D627H,N679K,N764K,Y505H,D796Y,T478K,S371F,K417N,F486V,T376A,G339D,P681H,S375F,D405N,Q498R,S477N,E484A,V70del,P26del,D614G,L452R,S255F)	BA.5
hCoV-19/Brazil/SP-FIOCRUZ-20225/2022	EPI_ISL_15279706	2022-07-15	South America / Brazil / Sao Paulo	Human			Female	71	Hospitalized	Vaccinated	Original	Nasopharyngeal swab		BA.5.2.1	GRA	H69del,L24del,S373P,N969K,H655Y,V213G,G142D,A27S,Q954H,N501Y,P25del,T19I,N440K,N679K,N764K,Y505H,D796Y,T478K,S371F,K417N,F486V,T376A,G339D,R408S,P681H,S375F,D405N,Q498R,S477N,E484A,V70del,P26del,D614G,L452R)	BA.5
hCoV-19/Brazil/SC-FIOCRUZ-20088/2022	EPI_ISL_15279784	2022-08-23	South America / Brazil / Santa Catarina / Balneario Camboriu	Human			Female	42	Hospitalized		Original	Nasopharyngeal swab		BA.5.2.1	GRA	H69del,L24del,S373P,N969K,H655Y,V213G,G142D,A27S,Q954H,N501Y,P25del,T19I,N440K,N679K,N764K,Y505H,D796Y,T478K,S371F,K417N,F486V,T376A,G339D,R408S,P681H,S375F,D405N,Q498R,S477N,E484A,V70del,P26del,D614G,L452R)	BA.5
hCoV-19/Brazil/SC-FIOCRUZ-20090/2022	EPI_ISL_15279786	2022-08-23	South America / Brazil / Santa Catarina / Balneario Barra do Sul	Human			Male	91	Hospitalized		Original	Nasopharyngeal swab		BA.5.2.1	GRA	H69del,L24del,S373P,N969K,H655Y,V213G,G142D,A27S,Q954H,N501Y,P25del,T19I,N440K,N679K,N764K,Y505H,D796Y,T478K,K417N,F486V,T376A,G339D,R408S,P681H,S375F,D405N,Q498R,S477N,E484A,V70del,P26del,D614G,L452R)	BA.5
hCoV-19/France/CVL-IPP51326/2022	EPI_ISL_15271297	2022-09-26	Europe / France / Centre-Val de Loire / Vierzon	Human			Female	64	Outpatient		Original	Nasopharyngeal swab		BA.5.2	GRA	H69del,L24del,S373P,N969K,H655Y,V213G,G142D,A27S,Q954H,N501Y,P25del,T19I,N440K,N679K,N764K,Y505H,R346I,D796Y,T478K,S371F,K417N,F486V,T376A,G339D,R408S,P681H,S375F,D405N,Q498R,S477N,E484A,V70del,P26del,D614G,L452R)	BA.5
hCoV-19/France/CVL-IPP51325/2022	EPI_ISL_15271296	2022-09-26	Europe / France / Centre-Val de Loire / Vierzon	Human			Female	66	Outpatient		Original	Nasopharyngeal swab		BQ.1.1	GRA	H69del,L24del,S373P,N969K,H655Y,V213G,G142D,A27S,Q954H,N501Y,P25del,T19I,N440K,N460K,N679K,N764K,Y505H,D796Y,T478K,R346T,S371F,K417N,F486V,T376A,G339D,R408S,P681H,S375F,D405N,Q498R,S477N,E484A,K444T,V70del,P26del,D614G,L452R)	BQ
hCoV-19/France/CVL-IPP51323/2022	EPI_ISL_15271294	2022-09-26	Europe / France / Centre-Val de Loire / Vierzon	Human			Female	61	Outpatient		Original	Nasopharyngeal swab		BA.5.2	GRA	H69del,L24del,S373P,N969K,H655Y,V213G,G142D,A27S,Q954H,N501Y,P25del,T19I,N440K,N679K,N764K,Y505H,D796Y,T478K,S371F,K417N,F486V,T376A,G339D,R408S,P681H,S375F,D405N,Q498R,S477N,E484A,V70del,P26del,D614G,L452R)	BA.5
hCoV-19/France/HDF-IPP51314/2022	EPI_ISL_15271285	2022-09-26	Europe / France / Hauts-de-France / Soissons	Human			Male	11	Outpatient		Original	Nasopharyngeal swab		BQ.1.1	GRA	H69del,L24del,S373P,N969K,H655Y,V213G,G142D,A27S,Q954H,N501Y,P25del,T19I,N440K,N460K,N679K,N764K,Y505H,D796Y,T478K,R346T,S371F,K417N,F486V,T376A,G339D,R408S,P681H,S375F,D405N,Q498R,S477N,E484A,K444T,V70del,P26del,D614G,L452R)	BQ
hCoV-19/France/HDF-IPP51311/2022	EPI_ISL_15271282	2022-09-26	Europe / France / Hauts-de-France / Soissons	Human			Male	55	Outpatient		Original	Nasopharyngeal swab		BA.5.1.2	GRA	H69del,L24del,S373P,N969K,H655Y,V213G,G142D,A27S,Q954H,N501Y,P25del,N17S,T19I,N440K,N679K,N764K,Y505H,D796Y,T478K,S371F,K417N,F486V,T376A,G339D,R408S,P681H,S375F,D405N,Q498R,S477N,E484A,V70del,P26del,D614G,L452R)	BA.5
hCoV-19/France/CVL-IPP51317/2022	EPI_ISL_15271288	2022-09-26	Europe / France / Centre-Val de Loire / Vierzon	Human			Male	62	Outpatient		Original	Nasopharyngeal swab		BA.5.1	GRA	H69del,L24del,S373P,N969K,H655Y,V213G,G142D,A27S,Q954H,N501Y,P25del,T19I,N440K,N679K,N764K,Y505H,D796Y,T478K,S371F,K417N,F486V,T376A,G339D,R408S,P681H,S375F,D405N,Q498R,G1219V,S477N,E484A,V70del,P26del,D614G,L452R	BA.5
hCoV-19/France/CVL-IPP51318/2022	EPI_ISL_15271289	2022-09-26	Europe / France / Centre-Val de Loire / Vierzon	Human			Male	40	Outpatient		Original	Nasopharyngeal swab		BA.5.2	GRA	H69del,L24del,S373P,N969K,H655Y,V213G,G142D,A27S,Q954H,N501Y,P25del,T19I,N440K,N679K,N764K,Y505H,D796Y,T478K,S371F,K417N,F486V,T376A,G339D,R408S,P681H,S375F,D405N,Q498R,S477N,E484A,V70del,P26del,D614G,L452R)	BA.5
hCoV-19/France/BRE-IPP51302/2022	EPI_ISL_15271273	2022-09-26	Europe / France / Bretagne / Chateaulin	Human			Male	45	Outpatient		Original	Nasopharyngeal swab		BA.4.6	GRA	H69del,N658S,L24del,S373P,N969K,H655Y,V213G,G142D,A27S,Q954H,N501Y,P25del,T19I,N440K,N679K,N764K,Y505H,D796Y,T478K,R346T,S371F,K417N,F486V,T376A,G339D,R408S,P681H,S375F,D405N,Q498R,S477N,E484A,V70del,P26del,D614G,L452R)	BA.4
hCoV-19/France/BRE-IPP51299/2022	EPI_ISL_15271270	2022-09-26	Europe / France / Bretagne / Chateaulin	Human			Female	73	Outpatient		Original	Nasopharyngeal swab		BA.5.2	GRA	H69del,L24del,S373P,N969K,H655Y,V213G,G142D,A27S,Q954H,N501Y,P25del,T19I,N440K,N679K,N764K,Y505H,D796Y,T478K,S371F,K417N,F486V,T376A,G339D,R408S,P681H,S375F,D405N,Q498R,S477N,E484A,V70del,P26del,D614G,L452R)	BA.5
hCoV-19/France/BRE-IPP51300/2022	EPI_ISL_15271271	2022-09-26	Europe / France / Bretagne / Chateaulin	Human			Male	23	Outpatient		Original	Nasopharyngeal swab		BA.5.1.23	GRA	H69del,L24del,S373P,N969K,H655Y,V213G,G142D,A27S,Q954H,N501Y,P25del,T19I,N440K,N679K,N764K,Y505H,D796Y,T478K,S371F,K417N,F486V,T376A,G339D,R408S,P681H,S375F,D405N,Q498R,S477N,E484A,V70del,P26del,D614G,L452R)	BA.5
hCoV-19/France/BRE-IPP51290/2022	EPI_ISL_15271263	2022-09-26	Europe / France / Bretagne / Chateaulin	Human			Female	50	Outpatient		Original	Nasopharyngeal swab		BA.5.2	GRA	H69del,L24del,S373P,N969K,H655Y,V213G,G142D,A27S,Q954H,N501Y,P25del,T19I,N440K,N679K,N764K,Y505H,D796Y,T478K,S371F,K417N,F486V,T376A,G339D,R408S,P681H,S375F,D405N,Q498R,S477N,E484A,V70del,P26del,D614G,L452R)	BA.5
hCoV-19/France/BRE-IPP51287/2022	EPI_ISL_15271261	2022-09-26	Europe / France / Bretagne / Chateaulin	Human			Male	21	Outpatient		Original	Nasopharyngeal swab		BA.5.1.5	GRA	H69del,L24del,S373P,N969K,H655Y,V213G,G142D,A27S,Q954H,N501Y,P25del,T19I,N440K,N679K,N764K,Y505H,D796Y,T478K,S371F,K417N,F486V,T376A,G339D,R408S,P681H,S375F,D405N,Q498R,S477N,P1263Q,E484A,V70del,P26del,D614G,L452R)	BA.5
hCoV-19/France/BRE-IPP51282/2022	EPI_ISL_15271256	2022-09-26	Europe / France / Bretagne / Chateaulin	Human			Male	48	Outpatient		Original	Nasopharyngeal swab		BA.5.1	GRA	H69del,L24del,S373P,N969K,H655Y,V213G,G142D,A27S,Q954H,N501Y,P25del,T19I,N440K,N679K,N764K,Y505H,D796Y,T478K,S371F,K417N,F486V,T376A,G339D,R408S,P681H,S375F,D405N,Q498R,S477N,E484A,V70del,P26del,D614G,L452R)	BA.5
hCoV-19/France/BRE-IPP51298/2022	EPI_ISL_15271269	2022-09-26	Europe / France / Bretagne / Chateaulin	Human			Female	10	Outpatient		Original	Nasopharyngeal swab		BA.5.2.1	GRA	H69del,L24del,S373P,N969K,H655Y,V213G,G142D,A27S,Q954H,N501Y,P25del,T19I,N440K,N679K,N764K,Y505H,D796Y,T478K,E309D,S371F,K417N,F486V,T376A,L5F,G339D,R408S,P681H,S375F,D405N,Q498R,S477N,E484A,V70del,P26del,D614G,L452R)	BA.5
hCoV-19/France/BRE-IPP51265/2022	EPI_ISL_15271239	2022-09-26	Europe / France / Bretagne / Chateaulin	Human			Male	74	Outpatient		Original	Nasopharyngeal swab		BA.5.2.27	GRA	H69del,L24del,S373P,N969K,H655Y,V213G,G142D,A27S,Q954H,N501Y,P25del,T19I,N440K,N679K,N764K,Y505H,D796Y,T478K,S371F,K417N,F486V,T376A,G339D,R408S,D936G,P681H,S375F,D405N,Q498R,S477N,E484A,V70del,P26del,D614G,L452R)	BA.5
hCoV-19/France/BRE-IPP51269/2022	EPI_ISL_15271243	2022-09-26	Europe / France / Bretagne / Chateaulin	Human			Male	42	Outpatient		Original	Nasopharyngeal swab		BA.5.9	GRA	H69del,L24del,S373P,N969K,H655Y,V213G,G142D,A27S,Q954H,N501Y,P25del,T19I,N440K,N460K,N679K,N764K,Y505H,R346I,D796Y,T478K,S371F,K417N,F486V,T376A,G339D,R408S,P681H,S375F,D405N,Q498R,S477N,E484A,V70del,P26del,D614G,L452R)	BA.5
hCoV-19/France/BRE-IPP51274/2022	EPI_ISL_15271248	2022-09-26	Europe / France / Bretagne / Chateaulin	Human			Male	2	Outpatient		Original	Nasopharyngeal swab		BA.5.6	GRA	H69del,L24del,S373P,N969K,H655Y,V213G,G142D,A27S,Q954H,N501Y,P25del,T19I,N440K,N679K,N764K,Y505H,D796Y,T478K,S371F,K417N,F486V,T376A,G339D,R408S,P681H,S375F,D405N,Q498R,S477N,E484A,V70del,P26del,D614G,L452R)	BA.5
hCoV-19/France/BRE-IPP51268/2022	EPI_ISL_15271242	2022-09-26	Europe / France / Bretagne / Chateaulin	Human			Male	76	Outpatient		Original	Nasopharyngeal swab		BA.5.1	GRA	H69del,L24del,S373P,N969K,H655Y,V213G,G142D,A27S,Q954H,N501Y,P25del,T19I,N440K,N679K,N764K,Y505H,D796Y,T478K,S371F,K417N,F486V,T376A,G339D,R408S,P681H,S375F,D405N,Q498R,S477N,E484A,V70del,P26del,D614G,A263T,L452R)	BA.5
hCoV-19/France/BRE-IPP51275/2022	EPI_ISL_15271249	2022-09-26	Europe / France / Bretagne / Chateaulin	Human			Female	71	Outpatient		Original	Nasopharyngeal swab		BA.4.6	GRA	H69del,N658S,L24del,S373P,N969K,H655Y,V213G,G142D,A27S,Q954H,N501Y,P25del,T19I,N440K,N679K,N764K,Y505H,D796Y,T478K,R346T,S371F,K417N,F486V,T376A,G339D,R408S,P681H,S375F,D405N,Q498R,S477N,E484A,V70del,P26del,D614G,L452R)	BA.4
hCoV-19/France/BRE-IPP51270/2022	EPI_ISL_15271244	2022-09-26	Europe / France / Bretagne / Chateaulin	Human			Female	58	Outpatient		Original	Nasopharyngeal swab		BA.5.1.22	GRA	H69del,L24del,S373P,N969K,H655Y,V213G,G142D,A27S,Q954H,N501Y,P25del,T19I,N440K,N679K,N764K,Y505H,R346I,D796Y,T478K,S371F,K417N,F486V,T376A,G339D,R408S,P681H,S375F,D405N,Q498R,S477N,E484A,V70del,P26del,D614G,L452R)	BA.5
hCoV-19/France/BRE-IPP51271/2022	EPI_ISL_15271245	2022-09-26	Europe / France / Bretagne / Chateaulin	Human			Female	46	Outpatient		Original	Nasopharyngeal swab		BA.5.2.20	GRA	H69del,L24del,S373P,N969K,H655Y,V213G,G142D,A27S,Q954H,N501Y,P25del,T19I,N440K,N679K,N764K,Y505H,D796Y,T478K,S371F,K417N,F486V,T376A,G339D,R408S,P681H,S375F,D405N,Q498R,S477N,E484A,V70del,P26del,D614G,L452R)	BA.5
hCoV-19/France/BRE-IPP51272/2022	EPI_ISL_15271246	2022-09-26	Europe / France / Bretagne / Chateaulin	Human			Female	46	Outpatient		Original	Nasopharyngeal swab		BA.5.2.6	GRA	H69del,L24del,S373P,N969K,H655Y,V213G,G142D,A27S,Q954H,N501Y,P25del,T19I,N440K,N679K,N764K,Y505H,D796Y,T478K,R346T,S371F,K417N,F486V,T376A,G339D,R408S,P681H,S375F,D405N,Q498R,S477N,E484A,V70del,P26del,D614G,L452R)	BA.5
hCoV-19/France/PDL-IPP51256/2022	EPI_ISL_15271230	2022-09-26	Europe / France / Pays de la Loire / Saint-Gilles-Croix-De-Vie	Human			Female	50	Outpatient		Original	Nasopharyngeal swab		BA.5.2	GRA	H69del,L24del,S373P,N969K,H655Y,V213G,G142D,A27S,Q954H,N501Y,P25del,T19I,N440K,N679K,N764K,Y505H,D796Y,T478K,S371F,K417N,F486V,T376A,G339D,R408S,P681H,S375F,D405N,Q498R,S477N,E484A,V70del,P26del,D614G,L452R)	BA.5
hCoV-19/France/BRE-IPP51264/2022	EPI_ISL_15271238	2022-09-26	Europe / France / Bretagne / Chateaulin	Human			Male	60	Outpatient		Original	Nasopharyngeal swab		BA.5.1.22	GRA	H69del,L24del,S373P,N969K,H655Y,V213G,G142D,A27S,Q954H,N501Y,P25del,T19I,N440K,N679K,N764K,Y505H,D796Y,T478K,S371F,K417N,F486V,T376A,G339D,R408S,P681H,S375F,D405N,Q498R,S477N,E484A,V70del,P26del,D614G,L452R)	BA.5
hCoV-19/France/PDL-IPP51246/2022	EPI_ISL_15271221	2022-09-26	Europe / France / Pays de la Loire / Saint-Gilles-Croix-De-Vie	Human			Male	16	Outpatient		Original	Nasopharyngeal swab		BA.5.2.20	GRA	H69del,S256L,L24del,S373P,N969K,H655Y,V213G,G142D,A27S,Q954H,N501Y,P25del,T19I,N440K,N679K,N764K,Y505H,E780D,D796Y,T478K,S371F,K417N,F486V,T376A,G339D,R408S,P681H,S375F,D405N,Q498R,S477N,E484A,V70del,P26del,D614G,L452R)	BA.5
hCoV-19/France/IDF-IPP51203/2022	EPI_ISL_15271185	2022-09-27	Europe / France / Ile-de-France / Orsay	Human			Male	55	Outpatient		Original	Nasopharyngeal swab		BA.5.1	GRA	H69del,L24del,S373P,N969K,H655Y,V213G,G142D,A27S,Q954H,N501Y,P25del,T19I,N440K,N679K,N764K,Y505H,D796Y,T478K,S371F,K417N,F486V,T376A,G339D,R408S,P681H,S375F,D405N,Q498R,S477N,E484A,V70del,P26del,D614G,L452R)	BA.5
hCoV-19/France/IDF-IPP51199/2022	EPI_ISL_15271182	2022-09-23	Europe / France / Ile-de-France / Clamart	Human			Male	28	Outpatient		Original	Nasopharyngeal swab		BA.5.2.1	GRA	H69del,L24del,S373P,N969K,H655Y,V213G,G142D,A27S,Q954H,N501Y,P25del,T19I,N440K,N679K,N764K,Y505H,D796Y,T478K,S371F,K417N,F486V,T376A,G339D,R408S,P681H,S375F,D405N,Q498R,S477N,T678I,K444N,E484A,V70del,P26del,D614G,L452R	BA.5
hCoV-19/France/IDF-IPP51198/2022	EPI_ISL_15271181	2022-09-25	Europe / France / Ile-de-France / Clamart	Human			Female	31	Outpatient		Original	Nasopharyngeal swab		BQ.1.1	GRA	H69del,L24del,S373P,N969K,H655Y,V213G,G142D,A27S,Q954H,N501Y,P25del,T19I,N440K,N460K,N679K,N764K,Y505H,D796Y,T478K,R346T,S371F,K417N,F486V,T376A,G339D,R408S,P681H,S375F,D405N,Q498R,S477N,E484A,K444T,V70del,P26del,D614G,L452R	BQ
hCoV-19/France/PDL-IPP51245/2022	EPI_ISL_15271220	2022-09-26	Europe / France / Pays de la Loire / Saint-Gilles-Croix-De-Vie	Human			Male	36	Outpatient		Original	Nasopharyngeal swab		BA.5.2	GRA	H69del,L24del,S373P,N969K,H655Y,V213G,G142D,A27S,Q954H,N501Y,P25del,T19I,N440K,N679K,N764K,Y505H,D796Y,T478K,S371F,K417N,F486V,T376A,G339D,R408S,P681H,S375F,D405N,Q498R,S477N,E484A,V70del,P26del,D614G,L452R)	BA.5
hCoV-19/France/PDL-IPP51248/2022	EPI_ISL_15271223	2022-09-26	Europe / France / Pays de la Loire / Saint-Gilles-Croix-De-Vie	Human			Male	77	Outpatient		Original	Nasopharyngeal swab		BA.5.2	GRA	H69del,L24del,S373P,N969K,H655Y,V213G,G142D,A27S,Q954H,N501Y,P25del,T19I,N440K,N679K,N764K,Y505H,D796Y,T478K,M1229I,S371F,K417N,F486V,T376A,G339D,R408S,P681H,S375F,D405N,Q498R,S477N,E484A,V70del,P26del,D614G,L452R	BA.5
hCoV-19/France/PDL-IPP51254/2022	EPI_ISL_15271229	2022-09-26	Europe / France / Pays de la Loire / Saint-Gilles-Croix-De-Vie	Human			Male	52	Outpatient		Original	Nasopharyngeal swab		BA.5.2.1	GRA	H69del,L24del,S373P,N969K,H655Y,V213G,G142D,A27S,Q954H,N501Y,P25del,T19I,N440K,N679K,N764K,Y505H,D796Y,T478K,S371F,K417N,F486V,T376A,G339D,R408S,P681H,S375F,D405N,Q498R,S477N,E484A,V70del,P26del,D614G,L452R	BA.5
hCoV-19/France/PDL-IPP51252/2022	EPI_ISL_15271227	2022-09-26	Europe / France / Pays de la Loire / Saint-Gilles-Croix-De-Vie	Human			Male	77	Outpatient		Original	Nasopharyngeal swab		BQ.1	GRA	H69del,L24del,S373P,N969K,H655Y,V213G,G142D,A27S,Q954H,N501Y,P25del,T19I,N440K,N460K,N679K,N764K,Y505H,D796Y,T478K,S371F,K417N,F486V,T376A,G339D,R408S,P681H,S375F,D405N,Q498R,S477N,E484A,K444T,V70del,P26del,D614G,L452R)	BQ
hCoV-19/France/PDL-IPP51247/2022	EPI_ISL_15271222	2022-09-26	Europe / France / Pays de la Loire / Saint-Gilles-Croix-De-Vie	Human			Female	48	Outpatient		Original	Nasopharyngeal swab		BA.5.2.1	GRA	H69del,L24del,S373P,N969K,H655Y,V213G,G142D,A27S,Q954H,N501Y,P25del,T19I,N440K,N679K,N764K,Y505H,D796Y,T478K,G181V,S371F,K417N,F486V,T376A,G339D,R408S,P681H,S375F,D405N,Q498R,S477N,E484A,V70del,P26del,D614G,L452R)	BA.5
hCoV-19/France/PDL-IPP51244/2022	EPI_ISL_15271219	2022-09-26	Europe / France / Pays de la Loire / Saint-Gilles-Croix-De-Vie	Human			Female	50	Outpatient		Original	Nasopharyngeal swab		BQ.1.16	GRA	H69del,L24del,S373P,N969K,H655Y,V213G,G142D,A27S,Q954H,N501Y,P25del,T19I,N440K,N460K,N679K,N764K,Y505H,D796Y,T478K,S371F,K417N,F486V,T376A,G339D,R408S,P681H,S375F,D405N,Q498R,S477N,E484A,K444T,V70del,P26del,D614G,L452R)	BQ
hCoV-19/France/PDL-IPP51249/2022	EPI_ISL_15271224	2022-09-26	Europe / France / Pays de la Loire / Saint-Gilles-Croix-De-Vie	Human			Male	14	Outpatient		Original	Nasopharyngeal swab		BA.5	GRA	H69del,L24del,S373P,N969K,H655Y,V213G,G142D,A27S,Q954H,N501Y,P25del,T19I,N440K,N679K,N764K,Y505H,D796Y,T478K,S371F,K417N,F486V,T376A,G339D,R408S,P681H,S375F,D405N,Q498R,S477N,E484A,V70del,P26del,D614G,L452R)	BA.5
hCoV-19/France/PDL-IPP51253/2022	EPI_ISL_15271228	2022-09-26	Europe / France / Pays de la Loire / Saint-Gilles-Croix-De-Vie	Human			Male	83	Outpatient		Original	Nasopharyngeal swab		BA.5.2	GRA	H69del,R765C,L24del,S373P,N969K,H655Y,V213G,G142D,A27S,Q954H,N501Y,P25del,T19I,N440K,N679K,N764K,Y505H,D796Y,T478K,S371F,K417N,F486V,T376A,G339D,R408S,P681H,S375F,D405N,Q498R,S477N,E484A,V70del,P26del,D614G,L452R)	BA.5
hCoV-19/France/PDL-IPP51238/2022	EPI_ISL_15271213	2022-09-26	Europe / France / Pays de la Loire / Chaumes En Retz	Human			Male	56	Outpatient		Original	Nasopharyngeal swab		BQ.1.1.4	GRA	H69del,L24del,S373P,N969K,H655Y,V213G,G142D,A27S,Q954H,N501Y,P25del,T19I,N440K,N460K,N679K,N764K,Y505H,D796Y,T478K,R346T,S371F,K417N,F486V,T376A,G339D,R408S,P681H,S375F,D405N,Q498R,S477N,E484A,K444T,V70del,P26del,D614G,L452R)	BQ
hCoV-19/Estonia/18258759/2022	EPI_ISL_15270244	2022-09-09	Europe / Estonia / Southern Estonia	Human		representative	Female	72	Hospitalized		Original	Nasopharyngeal swab		BA.5.2	GRA	H69del,L24del,S373P,N969K,H655Y,V213G,G142D,A27S,Q954H,N501Y,P25del,T19I,N440K,N679K,N764K,Y505H,D796Y,T478K,S371F,K417N,F486V,T376A,G339D,R408S,P681H,S375F,D405N,Q498R,S477N,E484A,V70del,P26del,D614G,L452R)	BA.5
hCoV-19/Belgium/ZNA_25708537/2022	EPI_ISL_15270983	2022-09-27	Europe / Belgium / Merksem	Human	ZIP code: 2170	active surveillance (hospital)	Male	1	Hospitalized		Original	Nasopharyngeal swab		BA.5.1	GRA	H69del,L24del,S373P,N969K,H655Y,V213G,G142D,A27S,Q954H,P25del,T19I,N440K,N679K,N764K,T547I,D796Y,T478K,R346T,S371F,K417N,F486V,T376A,G339D,R408S,P681H,S375F,D405N,S477N,E484A,V70del,P26del,D614G,L452R)	BA.5
hCoV-19/Belgium/ZNA_25703082/2022	EPI_ISL_15270973	2022-09-23	Europe / Belgium / Borgerhout	Human	ZIP code: 2140	active surveillance (hospital)	Female	30	Hospitalized		Original	Nasopharyngeal swab		BA.4.1	GRA	H69del,V3G,L24del,S373P,N969K,H655Y,V213G,G142D,A27S,Q954H,P25del,T19I,N440K,N679K,N764K,D796Y,T478K,R346T,S371F,W64R,K417N,F486V,T376A,G339D,R408S,P681H,S375F,D405N,S477N,E484A,V70del,P26del,D614G,L452R)	BA.4
hCoV-19/Belgium/ZNA_25710266/2022	EPI_ISL_15270985	2022-09-27	Europe / Belgium / Anwerpen	Human	ZIP code: 2600	active surveillance (hospital)	Female	84	Hospitalized		Original	Nasopharyngeal swab		BA.5.1	GRA	H69del,L24del,S373P,N969K,H655Y,V213G,G142D,A27S,Q954H,P25del,T19I,N440K,N679K,N764K,D796Y,T478K,S371F,K417N,F486V,T376A,G339D,R408S,P681H,S375F,D405N,S477N,E484A,V70del,P26del,D614G,L452R)	BA.5
hCoV-19/Belgium/ZNA_25711254/2022	EPI_ISL_15270987	2022-09-27	Europe / Belgium / Schoten	Human	ZIP code: 2900	active surveillance (hospital)	Male	76	Hospitalized		Original	Nasopharyngeal swab		BA.5.2.22	GRA	H69del,L24del,S373P,N969K,H655Y,V213G,G142D,A27S,Q954H,P25del,T19I,N440K,N679K,N764K,D796Y,T478K,S371F,K417N,F486V,T376A,G339D,R408S,P681H,S375F,D405N,S477N,E484A,V70del,P26del,D614G,L452R)	BA.5
hCoV-19/Belgium/ZNA_25707137/2022	EPI_ISL_15270980	2022-09-26	Europe / Belgium / Berchem	Human	ZIP code: 2600	active surveillance (hospital)	Female	86	Hospitalized		Original	Nasopharyngeal swab		BA.5	GRA	H69del,L24del,S373P,N969K,H655Y,V213G,G142D,A27S,Q954H,P25del,T19I,N440K,N679K,N764K,D796Y,T478K,S371F,K417N,F486V,T376A,G339D,R408S,P681H,S375F,D405N,S477N,E484A,V70del,P26del,D614G,L452R)	BA.5
hCoV-19/Belgium/ZNA_25703672/2022	EPI_ISL_15270974	2022-09-24	Europe / Belgium / Merksem	Human	ZIP code: 2170	active surveillance (hospital)	Female	46	Hospitalized		Original	Nasopharyngeal swab		BA.5.2	GRA	H69del,L24del,S373P,N969K,H655Y,V213G,G142D,A27S,Q954H,P25del,T19I,N440K,N679K,N764K,D796Y,T478K,S371F,K417N,F486V,T376A,G339D,R408S,P681H,S375F,D405N,S477N,E484A,V70del,P26del,D614G,L452R)	BA.5
hCoV-19/Estonia/18258711/2022	EPI_ISL_15270105	2022-09-03	Europe / Estonia / Southern Estonia	Human		representative	Female	96	Hospitalized	2021-10-28	Original	Nasopharyngeal swab		BA.5.2	GRA	H69del,S373P,N969K,H655Y,V213G,G142D,Q954H,N501Y,N440K,N679K,N764K,Y505H,D796Y,T478K,S371F,K417N,F486V,T376A,G339D,R408S,P681H,S375F,D405N,Q498R,S477N,E484A,V70del,D614G,L452R)	BA.5
hCoV-19/Japan/OPHO-Hb22-1361/2022	EPI_ISL_15266999	2022-10-03	Asia / Japan / Osaka	Human			unknown	unknown	Hospitalized		Original			BA.5.2.22	GRA	H69del,L24del,S373P,N969K,H655Y,V213G,G142D,A27S,Q954H,N501Y,P25del,T19I,N440K,N679K,N764K,Y505H,D796Y,T478K,S371F,K417N,F486V,T376A,G339D,R408S,P681H,S375F,D405N,Q498R,S477N,E484A,V70del,P26del,D614G,L452R)	BA.5
hCoV-19/Japan/OPHO-Hb22-1356/2022	EPI_ISL_15266996	2022-09-29	Asia / Japan / Osaka	Human			unknown	unknown	Hospitalized		Original			BA.5.2.12	GRA	H69del,L24del,S373P,N969K,H655Y,V213G,G142D,A27S,Q954H,N501Y,P25del,T19I,N440K,N679K,N764K,Y505H,D796Y,T478K,S371F,K417N,F486V,T376A,G339D,R408S,P681H,S375F,D405N,Q498R,S477N,E484A,V70del,P26del,D614G,L452R)	BA.5
hCoV-19/Japan/OPHO-Hb22-1364/2022	EPI_ISL_15267002	2022-10-03	Asia / Japan / Osaka	Human			unknown	unknown	Hospitalized		Original			BA.5.2	GRA	H69del,L24del,S373P,N969K,H655Y,V213G,G142D,A27S,Q954H,N501Y,P25del,T19I,N440K,N679K,N764K,Y505H,D796Y,T478K,S371F,K417N,F486V,T376A,G339D,R408S,P681H,S375F,D405N,Q498R,S477N,E484A,V70del,P26del,D614G,L452R)	BA.5
hCoV-19/Japan/OPHO-M579/2022	EPI_ISL_15267005	2022-09-26	Asia / Japan / Osaka	Human			unknown	unknown	Hospitalized		Original			BA.5.2.12	GRA	H69del,L24del,S373P,N969K,H655Y,V213G,G142D,A27S,Q954H,N501Y,P25del,T19I,N440K,N679K,N764K,Y505H,D796Y,T478K,S371F,K417N,F486V,T376A,G339D,R408S,P681H,S375F,D405N,Q498R,S477N,E484A,V70del,P26del,D614G,L452R)	BA.5
hCoV-19/Japan/OPHO-M587/2022	EPI_ISL_15267010	2022-10-02	Asia / Japan / Osaka	Human			unknown	unknown	Hospitalized		Original			BA.5.2.1	GRA	H69del,L24del,S373P,N969K,H655Y,V213G,G142D,A27S,Q954H,N501Y,P25del,T19I,N440K,N679K,N764K,Y505H,D796Y,T478K,S371F,K417N,F486V,T376A,G339D,R408S,P681H,S375F,D405N,Q498R,S477N,E484A,V70del,P26del,D614G,L452R	BA.5
hCoV-19/Japan/OPHO-Hb22-1350/2022	EPI_ISL_15266991	2022-09-27	Asia / Japan / Osaka	Human			unknown	unknown	Hospitalized		Original			BA.5.2.1	GRA	H69del,L24del,S373P,N969K,H655Y,V213G,G142D,A27S,Q954H,N501Y,P25del,T19I,N440K,N679K,N764K,Y505H,D796Y,T478K,S371F,K417N,F486V,T376A,G339D,R408S,P681H,S375F,D405N,Q498R,S477N,E484A,V70del,P26del,D614G,L452R	BA.5
hCoV-19/Japan/OPHO-Hb22-1353/2022	EPI_ISL_15266993	2022-09-28	Asia / Japan / Osaka	Human			unknown	unknown	Hospitalized		Original			BA.5.2	GRA	H69del,L24del,S373P,N969K,H655Y,V213G,G142D,A27S,Q954H,N501Y,P25del,T19I,N440K,N679K,N764K,Y505H,D796Y,T478K,S371F,K417N,F486V,T376A,G339D,R408S,P681H,S375F,D405N,Q498R,S477N,E484A,V70del,P26del,D614G,L452R)	BA.5
hCoV-19/Japan/OPHO-Hb22-1355/2022	EPI_ISL_15266995	2022-09-28	Asia / Japan / Osaka	Human			unknown	unknown	Hospitalized		Original			BA.5.2	GRA	H69del,L24del,S373P,N969K,H655Y,V213G,G142D,A27S,Q954H,N501Y,P25del,T19I,N440K,N679K,N764K,Y505H,D796Y,T478K,S371F,K417N,F486V,T376A,G339D,R408S,P681H,S375F,D405N,Q498R,S477N,E484A,V70del,P26del,D614G,L452R)	BA.5
hCoV-19/Japan/OPHO-M585/2022	EPI_ISL_15267009	2022-10-02	Asia / Japan / Osaka	Human			unknown	unknown	Hospitalized		Original			BA.5.2	GRA	H69del,L24del,S373P,N969K,H655Y,V213G,G142D,A27S,Q954H,N501Y,P25del,T19I,N440K,N679K,N764K,Y505H,D796Y,T478K,S371F,K417N,F486V,T376A,G339D,R408S,P681H,S375F,D405N,Q498R,S477N,E484A,V70del,P26del,D614G,L452R)	BA.5
hCoV-19/Japan/OPHO-Hb22-1363/2022	EPI_ISL_15267001	2022-10-03	Asia / Japan / Osaka	Human			unknown	unknown	Hospitalized		Original			BA.5.2.12	GRA	H69del,L24del,S373P,N969K,H655Y,V213G,G142D,A27S,Q954H,N501Y,P25del,T19I,N440K,N679K,N764K,Y505H,D796Y,T478K,S371F,K417N,F486V,T376A,G339D,R408S,P681H,S375F,D405N,Q498R,S477N,E484A,V70del,P26del,D614G,L452R)	BA.5
hCoV-19/Japan/OPHO-M580/2022	EPI_ISL_15267006	2022-09-27	Asia / Japan / Osaka	Human			unknown	unknown	Hospitalized		Original			BA.5.2	GRA	H69del,A67V,L24del,S373P,N969K,H655Y,V213G,G142D,A27S,Q954H,N501Y,P25del,T19I,N440K,N679K,N764K,Y505H,D796Y,T478K,S371F,K417N,F486V,T376A,G339D,R408S,P681H,S375F,D405N,Q498R,S477N,E484A,V70del,P26del,D614G,L452R)	BA.5
hCoV-19/Japan/OPHO-Hb22-1365/2022	EPI_ISL_15267003	2022-10-03	Asia / Japan / Osaka	Human			unknown	unknown	Hospitalized		Original			BA.5.2	GRA	H69del,L24del,S373P,N969K,H655Y,V213G,G142D,A27S,Q954H,N501Y,P25del,T19I,N440K,N679K,N764K,Y505H,D796Y,T478K,S371F,K417N,F486V,T376A,G339D,R408S,P681H,S375F,D405N,Q498R,S477N,E484A,V70del,P26del,D614G,L452R)	BA.5
hCoV-19/Japan/OPHO-M581/2022	EPI_ISL_15267007	2022-09-29	Asia / Japan / Osaka	Human			unknown	unknown	Hospitalized		Original			BA.5.2.27	GRA	H69del,L24del,S373P,N969K,H655Y,V213G,G142D,A27S,Q954H,N501Y,P25del,T19I,N440K,N679K,N764K,Y505H,D796Y,T478K,S371F,K417N,F486V,T376A,G339D,R408S,P681H,S375F,D405N,Q498R,S477N,E484A,V70del,P26del,D614G,L452R)	BA.5
hCoV-19/Japan/OPHO-Hb22-1362/2022	EPI_ISL_15267000	2022-10-03	Asia / Japan / Osaka	Human			unknown	unknown	Hospitalized		Original			BA.5.2	GRA	H69del,L24del,S373P,N969K,H655Y,V213G,G142D,A27S,Q954H,N501Y,P25del,T19I,N440K,N679K,N764K,Y505H,D796Y,T478K,S371F,K417N,F486V,T376A,G339D,R408S,P681H,S375F,D405N,Q498R,S477N,E484A,V70del,P26del,D614G,L452R)	BA.5
hCoV-19/USA/NC-ECU-CORVASEQ-115201083/2022	EPI_ISL_15254791	2022-09-18	North America / USA / North Carolina / Pitt County	Human			Male	38	Deceased		Original	Nasopharyngeal swab		BA.4.6	GRA	H69del,N658S,L24del,S373P,N969K,H655Y,V213G,G142D,A27S,Q954H,N501Y,P25del,T19I,N679K,N764K,Y505H,D796Y,T478K,R346T,S371F,K417N,F486V,T376A,G339D,R408S,P681H,S375F,D405N,Q498R,S477N,E484A,V70del,P26del,D614G,L452R)	BA.4
hCoV-19/Mexico/MIC_InDRE_FB21692_E16119153840_S15114/2022	EPI_ISL_15255927	2022-08-31	North America / Mexico / Michoacan	Human			Female	80	Hospitalized		Original	Oropharyngeal swab		BA.5.1	GRA	H69del,L24del,S373P,N969K,H655Y,V213G,G142D,A27S,Q954H,N501Y,P25del,T19I,N679K,N764K,Y505H,D796Y,T478K,S371F,K417N,F486V,T376A,G339D,R408S,P681H,S375F,D405N,Q498R,S477N,E484A,V70del,P26del,D614G,L452R	BA.5
hCoV-19/Mexico/VER_InDRE_FB21678_E30319164338_S15107/2022	EPI_ISL_15255920	2022-09-01	North America / Mexico / Veracruz	Human			Male	48	Hospitalized		Original	Oropharyngeal swab		BA.5.2	GRA	H69del,L24del,S373P,N969K,H655Y,V213G,G142D,A27S,Q954H,N501Y,P25del,T19I,N679K,N764K,Y505H,D796Y,T478K,S371F,K417N,F486V,T376A,L5F,G339D,R408S,P681H,S375F,D405N,Q498R,S477N,E484A,V70del,P26del,D614G,L452R)	BA.5
hCoV-19/Mexico/MOR_InDRE_FB20765_E17318917606_S14884/2022	EPI_ISL_15255697	2022-08-11	North America / Mexico / Morelos	Human			Female	32	Hospitalized		Original	Oropharyngeal swab		BA.5.1.23	GRA	H69del,L24del,S373P,N969K,H655Y,V213G,G142D,A27S,Q954H,N501Y,P25del,T19I,N679K,N764K,Y505H,D796Y,T478K,S371F,K417N,F486V,T376A,G339D,R408S,P681H,S375F,D405N,Q498R,S477N,E484A,V70del,P26del,D614G,L452R)	BA.5
hCoV-19/Mexico/BCN_InDRE_FB21722_E02319170317_S15136/2022	EPI_ISL_15255949	2022-09-01	North America / Mexico / Baja California	Human			Female	17	Hospitalized		Original	Oropharyngeal swab		BA.5.1	GRA	H69del,L24del,S373P,N969K,H655Y,V213G,A27S,Q954H,N501Y,P25del,T19I,N679K,N764K,Y505H,D796Y,T478K,S371F,K417N,F486V,T376A,G339D,R408S,P681H,S375F,D405N,Q498R,S477N,E484A,V70del,P26del,D614G,L452R)	BA.5
hCoV-19/Mexico/VER_InDRE_FB21677_E30319121816_S15106/2022	EPI_ISL_15255919	2022-08-28	North America / Mexico / Veracruz	Human			Male	37	Hospitalized		Original	Oropharyngeal swab		BA.5.2.9	GRA	H69del,L24del,S373P,N969K,H655Y,V213G,G142D,A27S,Q954H,N501Y,P25del,T19I,N679K,N764K,Y505H,D796Y,T478K,S371F,K417N,F486V,T376A,G339D,R408S,P681H,S375F,D405N,Q498R,S477N,E484A,V70del,P26del,D614G,L452R)	BA.5
hCoV-19/Mexico/PUE_InDRE_FB21662_E21319176635_S15099/2022	EPI_ISL_15255912	2022-09-02	North America / Mexico / Puebla	Human			Male	56	Hospitalized		Original	Oropharyngeal swab		BA.5.2.9	GRA	H69del,L24del,S373P,N969K,H655Y,V213G,A27S,Q954H,N501Y,P25del,T19I,N679K,N764K,Y505H,D796Y,T478K,S371F,K417N,F486V,T376A,G339D,R408S,P681H,S375F,D405N,Q498R,S477N,E484A,T573I,V70del,P26del,D614G,L452R)	BA.5
hCoV-19/Mexico/MIC_InDRE_FB21693_E16319172658_S15115/2022	EPI_ISL_15255928	2022-08-31	North America / Mexico / Michoacan	Human			Male	13	Hospitalized		Original	Oropharyngeal swab		BA.5.1	GRA	H69del,L24del,S373P,N969K,H655Y,V213G,A27S,Q954H,N501Y,P25del,T19I,N679K,N764K,Y505H,D796Y,T478K,S371F,K417N,F486V,T376A,G339D,R408S,P681H,S375F,D405N,Q498R,S477N,E484A,V70del,P26del,D614G,L452R)	BA.5
hCoV-19/Mexico/PUE_InDRE_FB21648_E21919118612_S15088/2022	EPI_ISL_15255901	2022-08-28	North America / Mexico / Puebla	Human			Male	65	Hospitalized		Original	Oropharyngeal swab		BA.5.1.6	GRA	H69del,L24del,S373P,N969K,H655Y,V213G,A27S,Q954H,N501Y,P25del,T19I,N679K,N764K,Y505H,D796Y,T478K,S371F,K417N,F486V,T376A,G339D,R408S,P681H,S375F,D405N,Q498R,S477N,E484A,V70del,P26del,D614G,L452R)	BA.5
hCoV-19/Mexico/PUE_InDRE_FB21656_E21919118613_S15096/2022	EPI_ISL_15255909	2022-08-28	North America / Mexico / Puebla	Human			Female	66	Hospitalized		Original	Oropharyngeal swab		BA.5.2.1	GRA	H69del,L24del,S373P,N969K,H655Y,V213G,G142D,A27S,Q954H,N501Y,P25del,T19I,N679K,N764K,Y505H,D796Y,T478K,S371F,K417N,F486V,T376A,G339D,R408S,P681H,S375F,D405N,Q498R,S477N,E484A,V70del,P26del,D614G,L452R)	BA.5
hCoV-19/Mexico/PUE_InDRE_FB21655_E21319105498_S15095/2022	EPI_ISL_15255908	2022-08-26	North America / Mexico / Puebla	Human			Male	80	Hospitalized		Original	Oropharyngeal swab		BA.5.1	GRA	H69del,L24del,S373P,N969K,H655Y,V213G,G142D,A27S,Q954H,N501Y,P25del,T19I,N679K,N764K,Y505H,D796Y,T478K,S371F,K417N,F486V,T376A,G339D,R408S,P681H,S375F,D405N,Q498R,S477N,E484A,V70del,P26del,D614G,L452R)	BA.5
hCoV-19/Mexico/PUE_InDRE_FB21653_E21318983387_S15093/2022	EPI_ISL_15255906	2022-09-01	North America / Mexico / Puebla	Human			Male	32	Hospitalized		Original	Oropharyngeal swab		BA.5.1.6	GRA	H69del,L24del,S373P,N969K,H655Y,V213G,G142D,A27S,Q954H,N501Y,P25del,T19I,N679K,N764K,Y505H,D796Y,T478K,S371F,K417N,F486V,T376A,G339D,R408S,P681H,S375F,D405N,Q498R,S477N,E484A,V70del,P26del,D614G,L452R)	BA.5
hCoV-19/USA/NC-ECU-CORVASEQ-115078448/2022	EPI_ISL_15255142	2022-09-09	North America / USA / North Carolina / Pitt County	Human			Female	65	Deceased		Original	Nasopharyngeal swab		BA.5.2.9	GRA	H69del,L24del,S373P,N969K,H655Y,V213G,G142D,A27S,Q954H,N501Y,P25del,T19I,N679K,N764K,Y505H,D796Y,T478K,S371F,K417N,F486V,T376A,G339D,F1109L,R408S,P681H,S375F,D405N,Q498R,S477N,H49Y,E484A,V70del,P26del,D614G,L452R	BA.5
hCoV-19/Mexico/GRO_InDRE_FB21855_E12319238183_S15239/2022	EPI_ISL_15256052	2022-09-08	North America / Mexico / Guerrero	Human			Male	35	Hospitalized		Original	Oropharyngeal swab		BA.5.2.9	GRA	H69del,L24del,S373P,N969K,H655Y,V213G,G142D,A27S,Q954H,N501Y,P25del,T19I,N679K,N764K,Y505H,D796Y,T478K,S371F,K417N,F486V,T376A,G339D,R408S,P681H,S375F,D405N,Q498R,S477N,E484A,V70del,P26del,D614G,L452R)	BA.5
hCoV-19/Mexico/GRO_InDRE_FB21856_E12319233225_S15240/2022	EPI_ISL_15256053	2022-09-07	North America / Mexico / Guerrero	Human			Male	52	Hospitalized		Original	Oropharyngeal swab		BA.5.1.22	GRA	H69del,L24del,S373P,N969K,H655Y,V213G,A27S,Q954H,N501Y,P25del,T19I,N679K,N764K,Y505H,D796Y,T478K,S371F,K417N,F486V,T376A,G339D,R408S,P681H,S375F,D405N,Q498R,S477N,E484A,V70del,P26del,D614G,L452R)	BA.5
hCoV-19/Mexico/MIC_InDRE_FB21836_E16319207752_S15227/2022	EPI_ISL_15256040	2022-09-06	North America / Mexico / Michoacan	Human			Female	97	Hospitalized		Original	Oropharyngeal swab		BA.5.2.1	GRA	H69del,L24del,S373P,N969K,H655Y,V213G,A27S,Q954H,N501Y,P25del,T19I,N679K,N764K,Y505H,D796Y,T478K,S371F,K417N,F486V,T376A,G339D,R408S,P681H,S375F,D405N,Q498R,S477N,E484A,V70del,P26del,D614G,L452R	BA.5
hCoV-19/Mexico/MIC_InDRE_FB21835_E16319215277_S15226/2022	EPI_ISL_15256039	2022-09-06	North America / Mexico / Michoacan	Human			Male	76	Hospitalized		Original	Oropharyngeal swab		BA.5.1.25	GRA	H69del,L24del,S373P,N969K,H655Y,V213G,A27S,Q954H,N501Y,P25del,T19I,A688V,N679K,N764K,Y505H,D796Y,T478K,S371F,K417N,F486V,T376A,G339D,R408S,P681H,S375F,D405N,Q498R,S477N,E484A,V70del,P26del,D614G,L452R)	BA.5
hCoV-19/Mexico/OAX_InDRE_FB21499_E20319054548_S14992/2022	EPI_ISL_15255805	2022-08-22	North America / Mexico / Oaxaca	Human			Female	33	Hospitalized		Original	Oropharyngeal swab		BA.5.1	GRA	H69del,L24del,S373P,N969K,H655Y,V213G,G142D,A27S,Q954H,N501Y,P25del,T19I,N679K,N764K,Y505H,D796Y,T478K,S371F,K417N,F486V,T376A,G339D,R408S,P681H,S375F,D405N,Q498R,S477N,E484A,V70del,P26del,D614G,L452R)	BA.5
hCoV-19/Mexico/JAL_InDRE_FB21848_E14319280047_S15234/2022	EPI_ISL_15256047	2022-09-13	North America / Mexico / Jalisco	Human			Female	unknown	Hospitalized		Original	Oropharyngeal swab		BA.5.1	GRA	H69del,L24del,S373P,N969K,H655Y,V213G,G142D,A27S,Q954H,N501Y,P25del,T19I,N679K,N764K,Y505H,D796Y,T478K,S371F,K417N,F486V,T376A,G339D,R408S,P681H,S375F,D405N,Q498R,S477N,E484A,V70del,P26del,D614G,L452R)	BA.5
hCoV-19/Mexico/JAL_InDRE_FB21847_E14319251369_S15233/2022	EPI_ISL_15256046	2022-09-09	North America / Mexico / Jalisco	Human			Male	unknown	Hospitalized		Original	Oropharyngeal swab		BA.5.1.22	GRA	H69del,L24del,S373P,N969K,H655Y,V213G,A27S,Q954H,N501Y,P25del,T19I,Y170H,N679K,N764K,Y505H,D796Y,T478K,S371F,K417N,F486V,T376A,G339D,R408S,P681H,S375F,D405N,Q498R,S477N,E484A,V70del,P26del,D614G,L452R)	BA.5
hCoV-19/Mexico/PUE_InDRE_FB21807_E21319233768_S15208/2022	EPI_ISL_15256021	2022-09-08	North America / Mexico / Puebla	Human			Male	91	Hospitalized		Original	Oropharyngeal swab		BA.4.1	GRA	H69del,V3G,L24del,S373P,N969K,H655Y,V213G,G142D,A27S,Q954H,N501Y,P25del,T19I,N679K,N764K,Y505H,D796Y,T478K,S371F,K417N,F486V,T376A,G339D,R408S,P681H,S375F,D405N,Q498R,S477N,E484A,V70del,P26del,D614G,L452R)	BA.4
hCoV-19/Mexico/SON_InDRE_FB21830_E26319229489_S15222/2022	EPI_ISL_15256035	2022-09-07	North America / Mexico / Sonora	Human			Female	1	Hospitalized		Original	Oropharyngeal swab		BA.5.2.1	GRA	H69del,L24del,S373P,N969K,H655Y,V213G,G142D,A27S,Q954H,N501Y,P25del,T19I,N679K,N764K,Y505H,D796Y,T478K,S371F,K417N,F486V,T376A,G339D,R408S,P681H,S375F,D405N,Q498R,S477N,E484A,V70del,P26del,D614G,L452R)	BA.5
hCoV-19/Mexico/MIC_InDRE_FB21510_E16319037879_S15000/2022	EPI_ISL_15255813	2022-08-21	North America / Mexico / Michoacan	Human			Male	8	Hospitalized		Original	Oropharyngeal swab		BA.4.6	GRA	H69del,N658S,L24del,S373P,N969K,H655Y,V213G,G142D,A27S,Q954H,N501Y,P25del,T19I,N679K,N764K,Y505H,D796Y,T478K,R346T,S371F,K417N,F486V,T376A,G339D,R408S,P681H,S375F,D405N,Q498R,S477N,E484A,V70del,P26del,D614G,L452R)	BA.4
hCoV-19/Mexico/CAM_InDRE_FB21590_E04319088653_S15059/2022	EPI_ISL_15255872	2022-08-24	North America / Mexico / Campeche	Human			Female	39	Hospitalized		Original	Oropharyngeal swab		BA.5.2.1	GRA	H69del,L24del,S373P,N969K,H655Y,V213G,G142D,A27S,Q954H,N501Y,P25del,T19I,N440K,N679K,N764K,Y505H,D796Y,T478K,S371F,K417N,F486V,T376A,G339D,R408S,P681H,Y144del,S375F,D405N,Q498R,S477N,E484A,V70del,P26del,D614G,L452R	BA.5
hCoV-19/Mexico/JAL_InDRE_FB21580_E14319089356_S15053/2022	EPI_ISL_15255866	2022-08-24	North America / Mexico / Jalisco	Human			Male	70	Hospitalized		Original	Oropharyngeal swab		BA.5.2.1	GRA	H69del,L24del,S373P,N969K,H655Y,V213G,G142D,A27S,Q954H,N501Y,P25del,T19I,N679K,N764K,Y505H,D796Y,T478K,T76I,S371F,K417N,F486V,T376A,G339D,R408S,P681H,S375F,D405N,Q498R,S477N,E484A,V70del,P26del,D614G,L452R)	BA.5
hCoV-19/Mexico/MOR_InDRE_FB21623_E17319130369_S15070/2022	EPI_ISL_15255883	2022-08-26	North America / Mexico / Morelos	Human			Male	unknown	Hospitalized		Original	Oropharyngeal swab		BA.5.1.23	GRA	H69del,L24del,S373P,N969K,H655Y,V213G,G142D,A27S,Q954H,N501Y,P25del,T19I,N440K,N679K,N764K,Y505H,D796Y,T478K,S371F,E224Q,K417N,F486V,T376A,G339D,R408S,V445A,P681H,S375F,D405N,Q498R,S477N,E484A,V70del,P26del,D614G,L452R)	BA.5
hCoV-19/Mexico/MOR_InDRE_FB21622_E17319181393_S15069/2022	EPI_ISL_15255882	2022-09-01	North America / Mexico / Morelos	Human			Female	20	Hospitalized		Original	Oropharyngeal swab		BA.5.1	GRA	H69del,L24del,S373P,N969K,H655Y,V213G,A27S,Q954H,N501Y,P25del,T19I,N679K,N764K,Y505H,D796Y,T478K,S371F,K417N,F486V,T376A,G339D,R408S,P681H,S375F,D405N,Q498R,S477N,E484A,V70del,P26del,D614G,L452R)	BA.5
hCoV-19/Mexico/JAL_InDRE_FB21569_E14319088124_S15043/2022	EPI_ISL_15255856	2022-08-24	North America / Mexico / Jalisco	Human			Male	49	Hospitalized		Original	Oropharyngeal swab		BA.5.1	GRA	H69del,L24del,S373P,N969K,H655Y,V213G,G142D,A27S,Q954H,N501Y,P25del,T19I,N440K,N679K,N764K,Y505H,D796Y,T478K,S371F,K417N,F486V,T376A,G339D,R408S,P681H,S375F,D405N,Q498R,S477N,E484A,V70del,P26del,D614G,L452R)	BA.5
hCoV-19/Mexico/ZAC_InDRE_FB21567_E32418968521_S15042/2022	EPI_ISL_15255855	2022-08-16	North America / Mexico / Zacatecas	Human			Male	94	Hospitalized		Original	Oropharyngeal swab		BA.5.1	GRA	H69del,L24del,S373P,N969K,H655Y,V213G,G142D,A27S,Q954H,N501Y,P25del,T19I,N679K,N764K,Y505H,D796Y,T478K,S371F,K417N,F486V,T376A,G339D,R408S,P681H,S375F,D405N,Q498R,S477N,E484A,V70del,P26del,D614G,L452R)	BA.5
hCoV-19/Mexico/ZAC_InDRE_FB21565_E32319114470_S15040/2022	EPI_ISL_15255853	2022-08-26	North America / Mexico / Zacatecas	Human			Female	21	Hospitalized		Original	Oropharyngeal swab		BA.4.2	GRA	H69del,L24del,S373P,N969K,H655Y,V213G,G142D,A27S,Q954H,N501Y,P25del,T19I,N440K,N679K,N764K,Y505H,D796Y,T478K,S371F,K417N,F486V,T376A,G339D,R408S,P681H,A892V,S375F,D405N,Q498R,S477N,E484A,V70del,P26del,D614G,L452R)	BA.4
hCoV-19/Mexico/ZAC_InDRE_FB21566_E32319031829_S15041/2022	EPI_ISL_15255854	2022-08-19	North America / Mexico / Zacatecas	Human			Female	73	Hospitalized		Original	Oropharyngeal swab		BA.5.2.1	GRA	H69del,L24del,S373P,N969K,H655Y,V213G,G142D,A27S,Q954H,L1224F,N501Y,P25del,T19I,N440K,N679K,N764K,Y505H,D796Y,T478K,S371F,K417N,F486V,T376A,G339D,R408S,P681H,S375F,D405N,Q498R,S477N,E484A,V70del,P26del,D614G,L452R)	BA.5
hCoV-19/Mexico/JAL_InDRE_FB21583_E14319156950_S15054/2022	EPI_ISL_15255867	2022-08-31	North America / Mexico / Jalisco	Human			Female	unknown	Hospitalized		Original	Oropharyngeal swab		BA.5.2.1	GRA	H69del,L24del,S373P,N969K,H655Y,V213G,G142D,A27S,Q954H,N501Y,P25del,T19I,N679K,N764K,Y505H,D796Y,T478K,S371F,K417N,F486V,T376A,G339D,R408S,P681H,S375F,D405N,Q498R,S477N,E484A,V70del,P26del,D614G,L452R	BA.5
hCoV-19/Mexico/YUC_InDRE_FB21589_E31319126085_S15058/2022	EPI_ISL_15255871	2022-08-29	North America / Mexico / Yucatan	Human			Female	1	Hospitalized		Original	Oropharyngeal swab		BA.5.1.25	GRA	H69del,L24del,S373P,N969K,H655Y,V213G,G142D,A27S,Q954H,N501Y,P25del,T19I,N440K,N679K,N764K,Y505H,D796Y,T478K,S371F,K417N,F486V,T376A,G339D,R408S,P681H,S375F,D405N,Q498R,S477N,E484A,V70del,P26del,D614G,L452R)	BA.5
hCoV-19/Mexico/HID_InDRE_FB21594_E13119184484_S15062/2022	EPI_ISL_15255875	2022-09-01	North America / Mexico / Hidalgo	Human			Male	74	Hospitalized		Original	Oropharyngeal swab		BA.5.1.6	GRA	H69del,L24del,S373P,N969K,H655Y,V213G,G142D,A27S,Q954H,N501Y,P25del,T19I,N440K,N679K,N764K,Y505H,D796Y,T478K,S371F,K417N,F486V,T376A,G339D,R408S,P681H,S375F,D405N,Q498R,S477N,E484A,V70del,P26del,D614G,L452R)	BA.5
hCoV-19/Mexico/MOR_InDRE_FB21619_E17319130560_S15068/2022	EPI_ISL_15255881	2022-08-26	North America / Mexico / Morelos	Human			Male	unknown	Hospitalized		Original	Oropharyngeal swab		BA.5.1.23	GRA	H69del,L24del,S373P,N969K,H655Y,V213G,G142D,A27S,Q954H,N501Y,P25del,T19I,N440K,N679K,N764K,Y505H,D796Y,T478K,S371F,E224Q,K417N,F486V,T376A,G339D,R408S,V445A,P681H,S375F,D405N,Q498R,S477N,E484A,V70del,P26del,D614G,L452R)	BA.5
hCoV-19/USA/NC-ECU-CORVASEQ-115121629/2022	EPI_ISL_15255096	2022-09-12	North America / USA / North Carolina / Pitt County	Human			Male	79	Deceased		Original	Nasopharyngeal swab		BA.4.6	GRA	H69del,N658S,L24del,S373P,N969K,H655Y,V213G,G142D,A27S,Q954H,N501Y,P25del,T19I,N679K,N764K,Y505H,D796Y,T478K,R346T,S371F,F486V,T376A,G339D,R408S,P681H,S375F,D405N,Q498R,S477N,E484A,V70del,P26del,D614G,L452R)	BA.4
hCoV-19/USA/NC-ECU-CORVASEQ-115272993/2022	EPI_ISL_15255053	2022-09-23	North America / USA / North Carolina / Pitt County	Human			Female	75	Deceased		Original	Nasopharyngeal swab		BA.5.2.1	GRA	H69del,L24del,S373P,N969K,H655Y,V213G,G142D,A27S,Q954H,Q607K,N501Y,P25del,T19I,N679K,N764K,Y505H,D796Y,T478K,S371F,K417N,F486V,T376A,G339D,K356T,R408S,P681H,S375F,D405N,Q498R,S477N,E484A,V70del,P26del,D614G,L452R)	BA.5
hCoV-19/USA/NC-ECU-CORVASEQ-114862034/2022	EPI_ISL_15254803	2022-08-24	North America / USA / North Carolina / Pitt County	Human			Female	79	Deceased		Original	Nasopharyngeal swab		BA.5.1	GRA	H69del,L24del,S373P,N969K,H655Y,V213G,G142D,A27S,Q954H,N501Y,P25del,T19I,N679K,N764K,Y505H,D796Y,T478K,S371F,F486V,T376A,G339D,R408S,P681H,S375F,D405N,Q498R,S477N,E484A,V70del,P26del,D614G,L452R)	BA.5
hCoV-19/Mexico/DUR_InDRE_FB21452_E10319042176_S14973/2022	EPI_ISL_15255786	2022-08-21	North America / Mexico / Durango	Human			Female	97	Hospitalized		Original	Oropharyngeal swab		BA.5.6	GRA	H69del,L24del,S373P,N969K,H655Y,V213G,G142D,A27S,Q954H,N501Y,P25del,G446D,T19I,N440K,N679K,N764K,Y505H,D796Y,T478K,S371F,K417N,F486V,T376A,G339D,R408S,P681H,S375F,D405N,Q498R,S477N,E484A,V70del,P26del,D614G,L452R)	BA.5
hCoV-19/Mexico/MOR_InDRE_FB21408_E17319065361_S14950/2022	EPI_ISL_15255763	2022-08-22	North America / Mexico / Morelos	Human			Male	86	Hospitalized		Original	Oropharyngeal swab		BA.5.1.6	GRA	H69del,L24del,S373P,N969K,H655Y,V213G,G142D,A27S,Q954H,N501Y,P25del,T19I,N679K,N764K,Y505H,D796Y,T478K,S371F,K417N,F486V,T376A,G339D,R408S,P681H,S375F,D405N,Q498R,S477N,E484A,V70del,P26del,D614G,L452R)	BA.5
hCoV-19/Mexico/BCS_InDRE_FB21340_E03318988316_S14922/2022	EPI_ISL_15255735	2022-08-17	North America / Mexico / Baja California Sur	Human			Female	26	Hospitalized		Original	Oropharyngeal swab		BA.5.2.1	GRA	H69del,L24del,S373P,N969K,H655Y,V213G,G142D,A27S,Q954H,N501Y,P25del,T19I,N679K,N764K,Y505H,D796Y,T478K,S371F,K417N,F486V,T376A,G339D,R408S,P681H,S375F,D405N,Q498R,S477N,E484A,V70del,P26del,D614G,L452R)	BA.5
hCoV-19/Mexico/PUE_InDRE_FB21370_E21319037471_S14925/2022	EPI_ISL_15255738	2022-08-21	North America / Mexico / Puebla	Human			Male	79	Hospitalized		Original	Oropharyngeal swab		BA.5.1.6	GRA	H69del,L24del,S373P,N969K,H655Y,V213G,G142D,A27S,Q954H,N501Y,P25del,T19I,N679K,N764K,Y505H,D796Y,T478K,S371F,K417N,F486V,T376A,G339D,R408S,P681H,S375F,D405N,Q498R,S477N,E484A,V70del,P26del,D614G,L452R	BA.5
hCoV-19/Mexico/HID_InDRE_FB21210_E13319002707_S14917/2022	EPI_ISL_15255730	2022-08-17	North America / Mexico / Hidalgo	Human			Male	70	Hospitalized		Original	Oropharyngeal swab		BA.4.1	GRA	H69del,V3G,L24del,S373P,N969K,H655Y,V213G,G142D,A27S,Q954H,N501Y,P25del,T19I,N679K,N764K,Y505H,D796Y,T478K,S371F,K417N,F486V,T376A,G339D,R408S,P681H,S375F,D405N,Q498R,S477N,E484A,V70del,P26del,D614G,L452R)	BA.4
hCoV-19/Mexico/BCS_InDRE_FB20981_E03318881297_S14901/2022	EPI_ISL_15255714	2022-08-10	North America / Mexico / Baja California Sur	Human			Female	90	Hospitalized		Original	Oropharyngeal swab		BA.5.1.6	GRA	H69del,L24del,S373P,N969K,H655Y,V213G,A27S,Q954H,N501Y,P25del,T19I,N679K,N764K,Y505H,T547K,D796Y,T478K,S371F,K417N,F486V,T376A,G339D,R408S,P681H,S375F,D405N,Q498R,S477N,E484A,V70del,P26del,D614G,L452R)	BA.5
hCoV-19/Mexico/PUE_InDRE_FB21377_E21319073788_S14930/2022	EPI_ISL_15255743	2022-08-24	North America / Mexico / Puebla	Human			Female	87	Hospitalized		Original	Oropharyngeal swab		BA.5.1	GRA	H69del,L24del,S373P,N969K,H655Y,V213G,G142D,A27S,Q954H,N501Y,P25del,T19I,N679K,N764K,Y505H,D796Y,T478K,S371F,K417N,F486V,T376A,G339D,R408S,P681H,S375F,D405N,Q498R,S477N,E484A,V70del,P26del,D614G,L452R)	BA.5
hCoV-19/Mexico/JAL_InDRE_FB21077_E14318933812_S14906/2022	EPI_ISL_15255719	2022-08-12	North America / Mexico / Jalisco	Human			Male	13	Hospitalized		Original	Oropharyngeal swab		BA.5.1.23	GRA	H69del,L24del,S373P,N969K,H655Y,V213G,G142D,A27S,Q954H,N501Y,P25del,T19I,N679K,N764K,Y505H,D796Y,T478K,S371F,K417N,F486V,T376A,G339D,R408S,P681H,S375F,D405N,Q498R,S477N,D936Y,M177I,E484A,V70del,P26del,D614G,L452R)	BA.5
hCoV-19/Mexico/MIC_InDRE_FB21011_E16118899899_S14903/2022	EPI_ISL_15255716	2022-08-10	North America / Mexico / Michoacan	Human			Male	77	Hospitalized		Original	Oropharyngeal swab		BA.5.2.1	GRA	H69del,L24del,S373P,N969K,H655Y,V213G,G142D,A27S,Q954H,N501Y,P25del,T19I,N679K,N764K,Y505H,D796Y,T478K,S371F,K417N,F486V,T376A,G339D,R408S,P681H,S375F,D405N,Q498R,S477N,E484A,V70del,P26del,D614G,L452R)	BA.5
hCoV-19/Mexico/PUE_InDRE_FB21385_E21318942598_S14938/2022	EPI_ISL_15255751	2022-08-22	North America / Mexico / Puebla	Human			Female	60	Hospitalized		Original	Oropharyngeal swab		BA.5.2.9	GRA	H69del,L24del,S373P,N969K,H655Y,V213G,G142D,A27S,Q954H,N501Y,P25del,T19I,N679K,N764K,Y505H,D796Y,T478K,S371F,K417N,F486V,T376A,G339D,R408S,P681H,H245N,S375F,D405N,Q498R,S477N,G446V,E484A,V70del,P26del,D614G,L452R)	BA.5
hCoV-19/Mexico/PUE_InDRE_FB21391_E21919069035_S14940/2022	EPI_ISL_15255753	2022-08-23	North America / Mexico / Puebla	Human			Female	79	Hospitalized		Original	Oropharyngeal swab		BA.5.1.25	GRA	H69del,L24del,S373P,N969K,H655Y,V213G,G142D,A27S,Q954H,N501Y,P25del,T19I,N679K,N764K,Y505H,D1163Y,D796Y,T478K,S371F,K417N,F486V,T376A,G339D,R408S,P681H,S375F,D405N,Q498R,S477N,E484A,V70del,P26del,D614G,L452R)	BA.5
hCoV-19/Mexico/COL_InDRE_FB21334_E06319032309_S14921/2022	EPI_ISL_15255734	2022-08-20	North America / Mexico / Colima	Human			Male	77	Hospitalized		Original	Oropharyngeal swab		BA.5.1	GRA	H69del,L24del,S373P,N969K,H655Y,V213G,G142D,A27S,Q954H,N501Y,P25del,T19I,N679K,N764K,Y505H,D796Y,T478K,S371F,K417N,F486V,T376A,G339D,T724S,R408S,P681H,S375F,D405N,Q498R,S477N,E484A,V70del,P26del,D614G,L452R)	BA.5
hCoV-19/Mexico/PUE_InDRE_FB21373_E21319058574_S14927/2022	EPI_ISL_15255740	2022-08-23	North America / Mexico / Puebla	Human			Male	60	Hospitalized		Original	Oropharyngeal swab		BA.5.1.25	GRA	H69del,L24del,S373P,N969K,H655Y,V213G,G142D,A27S,Q954H,N501Y,P25del,T19I,N679K,N764K,Y505H,D796Y,T478K,S371F,K417N,F486V,T376A,G339D,R408S,P681H,S375F,D405N,Q498R,S477N,E484A,V70del,P26del,D614G,L452R)	BA.5
hCoV-19/Indonesia/JI-ITD-58373N/2022	EPI_ISL_15252840	2022-09-22	Asia / Indonesia / East Java / Surabaya	Human			Male	68	Hospitalized		Original	Nasopharyngeal swab		BA.5.2	GRA	H69del,L24del,S373P,N969K,H655Y,V213G,G142D,A27S,Q954H,N501Y,P25del,T19I,N440K,N679K,N764K,M1237I,Y505H,D796Y,T478K,S371F,K417N,F486V,T376A,G339D,R408S,P681H,S375F,D405N,Q498R,S477N,P1263S,E484A,V70del,P26del,D614G,L452R)	BA.5
hCoV-19/Indonesia/JI-ITD-58136NT/2022	EPI_ISL_15252780	2022-09-08	Asia / Indonesia / East Java / Madiun	Human			Male	91	Hospitalized		Original	Nasopharyngeal and Oropharyngeal swab		BA.5.2	GRA	H69del,L24del,S373P,N969K,H655Y,V213G,G142D,A27S,Q954H,N501Y,P25del,T19I,N440K,N679K,N764K,Y505H,D796Y,T478K,S371F,K417N,F486V,T376A,G339D,R408S,P681H,S375F,D405N,Q498R,S477N,E484A,V70del,P26del,D614G,L452R)	BA.5
hCoV-19/Indonesia/JI-ITD-58138NT/2022	EPI_ISL_15252782	2022-09-10	Asia / Indonesia / East Java / Madiun	Human			Female	71	Hospitalized		Original	Nasopharyngeal and Oropharyngeal swab		BA.5.2	GRA	H69del,L24del,S373P,N969K,H655Y,V213G,G142D,A27S,Q954H,N501Y,P25del,T19I,N440K,N679K,N764K,Y505H,D796Y,T478K,S371F,K417N,F486V,T376A,G339D,R408S,P681H,S375F,D405N,Q498R,S477N,E484A,V70del,P26del,D614G,L452R)	BA.5
hCoV-19/Indonesia/JI-ITD-58141NT/2022	EPI_ISL_15252785	2022-09-15	Asia / Indonesia / East Java / Madiun	Human			Female	29	Hospitalized		Original	Nasopharyngeal and Oropharyngeal swab		BA.5.2	GRA	H69del,L24del,S373P,N969K,H655Y,V213G,G142D,A27S,Q954H,N501Y,P25del,T19I,N440K,N679K,N764K,Y505H,D796Y,T478K,S371F,K417N,F486V,T376A,G339D,R408S,P681H,S375F,D405N,Q498R,S477N,E484A,V70del,P26del,D614G,L452R	BA.5
hCoV-19/Indonesia/JI-ITD-58137NT/2022	EPI_ISL_15252781	2022-09-10	Asia / Indonesia / East Java / Madiun	Human			Male	92	Hospitalized		Original	Nasopharyngeal and Oropharyngeal swab		BA.5.2	GRA	H69del,L24del,S373P,N969K,H655Y,V213G,G142D,A27S,Q954H,N501Y,P25del,T19I,N440K,N679K,N764K,Y505H,D796Y,T478K,S371F,K417N,F486V,T376A,G339D,R408S,P681H,Y144del,S375F,D405N,Q498R,S477N,E484A,V70del,P26del,D614G,L452R)	BA.5
hCoV-19/Indonesia/JI-ITD-58139NT/2022	EPI_ISL_15252783	2022-09-11	Asia / Indonesia / East Java / Madiun	Human			Female	3	Hospitalized		Original	Nasopharyngeal and Oropharyngeal swab		BA.5.2	GRA	H69del,L24del,S373P,N969K,H655Y,V213G,G142D,A27S,Q954H,N501Y,P25del,T19I,N440K,N679K,N764K,Y505H,D796Y,T478K,S371F,K417N,F486V,T376A,G339D,R408S,P681H,S375F,D405N,Q498R,S477N,E484A,V70del,P26del,D614G,L452R)	BA.5
hCoV-19/Indonesia/JI-ITD-58140NT/2022	EPI_ISL_15252784	2022-09-12	Asia / Indonesia / East Java / Madiun	Human			Female	71	Hospitalized		Original	Nasopharyngeal and Oropharyngeal swab		BA.5.2	GRA	H69del,L24del,S373P,N969K,H655Y,V213G,G142D,A27S,Q954H,N501Y,P25del,T19I,N440K,N679K,N764K,Y505H,D796Y,T478K,S371F,K417N,F486V,T376A,L5F,G339D,R408S,P681H,S375F,D405N,Q498R,S477N,E484A,V70del,P26del,D614G,L452R)	BA.5
hCoV-19/Indonesia/JI-ITD-58159NT/2022	EPI_ISL_15252797	2022-08-13	Asia / Indonesia / East Java / Blitar	Human			Female	44	Hospitalized		Original	Nasopharyngeal and Oropharyngeal swab		BA.5.2	GRA	H69del,T19V,L24del,S373P,N969K,H655Y,V213G,G142D,A27S,Q954H,N501Y,P25del,N440K,N679K,N764K,Y505H,D796Y,T478K,S371F,K417N,F486V,T376A,G339D,R408S,P681H,S375F,D405N,Q498R,S477N,E484A,V70del,P26del,D614G,L452R)	BA.5
hCoV-19/Indonesia/JI-ITD-58154NT/2022	EPI_ISL_15252794	2022-09-15	Asia / Indonesia / East Java / Surabaya	Human			Male	23	Hospitalized		Original	Nasopharyngeal and Oropharyngeal swab		BA.5.2	GRA	H69del,L24del,S373P,N969K,H655Y,V213G,G142D,A27S,Q954H,N501Y,P25del,T19I,N440K,N679K,N764K,Y505H,D796Y,T478K,S371F,K417N,F486V,T376A,G339D,R408S,P681H,S375F,D405N,Q498R,S477N,E484A,V70del,P26del,D614G,L452R)	BA.5
hCoV-19/Indonesia/JI-ITD-58157NT/2022	EPI_ISL_15252795	2022-08-09	Asia / Indonesia / East Java / Blitar	Human			Female	63	Hospitalized		Original	Nasopharyngeal and Oropharyngeal swab		BA.5.2.20	GRA	H69del,L24del,S373P,N969K,H655Y,V213G,G142D,A27S,Q954H,N501Y,P25del,T19I,N440K,N679K,N764K,Y505H,D796Y,T478K,S371F,K417N,F486V,T376A,G339D,R408S,P681H,S375F,D405N,Q498R,S477N,E484A,V70del,P26del,D614G,L452R)	BA.5
hCoV-19/Indonesia/JI-ITD-58105NT/2022	EPI_ISL_15252764	2022-09-13	Asia / Indonesia / East Java / Magetan	Human			Male	0	Hospitalized		Original	Nasopharyngeal and Oropharyngeal swab		BA.5.2	GRA	H69del,L24del,S373P,N969K,H655Y,V213G,G142D,A27S,Q954H,N501Y,P25del,T19I,N440K,N679K,N764K,Y505H,D796Y,T478K,S371F,K417N,F486V,T376A,G339D,R408S,P681H,S375F,D405N,Q498R,S477N,E484A,V70del,P26del,D614G,L452R)	BA.5
hCoV-19/Indonesia/JI-ITD-58101NT/2022	EPI_ISL_15252760	2022-09-08	Asia / Indonesia / East Java / Magetan	Human			Female	41	Hospitalized		Original	Nasopharyngeal and Oropharyngeal swab		BA.5.2	GRA	H69del,L24del,S373P,N969K,H655Y,V213G,G142D,A27S,Q954H,N501Y,P25del,T19I,N440K,N679K,N764K,Y505H,D796Y,T478K,S371F,K417N,F486V,T376A,G339D,R408S,P681H,S375F,D405N,Q498R,S477N,E484A,V70del,P26del,D614G,L452R)	BA.5
hCoV-19/Indonesia/JI-ITD-58160NT/2022	EPI_ISL_15252798	2022-08-16	Asia / Indonesia / East Java / Blitar	Human			Female	17	Hospitalized		Original	Nasopharyngeal and Oropharyngeal swab		BA.5.2.19	GRA	H69del,L24del,S373P,N969K,H655Y,V213G,G142D,A27S,Q954H,N501Y,P25del,T19I,N440K,N679K,N764K,Y505H,D796Y,T478K,S371F,K417N,F486V,T376A,G339D,R408S,P681H,S375F,D405N,Q498R,S477N,E484A,V70del,P26del,D614G,L452R)	BA.5
hCoV-19/Indonesia/JI-ITD-58161NT/2022	EPI_ISL_15252799	2022-08-18	Asia / Indonesia / East Java / Blitar	Human			Female	35	Hospitalized		Original	Nasopharyngeal and Oropharyngeal swab		BA.5	GRA	H69del,L24del,S373P,N969K,H655Y,V213G,G142D,A27S,Q954H,N501Y,P25del,T19I,N440K,N679K,N764K,Y505H,D796Y,T478K,S371F,K417N,F486V,T376A,G339D,R408S,P681H,S375F,D405N,Q498R,S477N,E484A,V70del,P26del,D614G,L452R)	BA.5
hCoV-19/Indonesia/JI-ITD-58158NT/2022	EPI_ISL_15252796	2022-08-11	Asia / Indonesia / East Java / Blitar	Human			Male	74	Hospitalized		Original	Nasopharyngeal and Oropharyngeal swab		BA.5.2	GRA	H69del,L24del,S373P,N969K,H655Y,V213G,G142D,A27S,Q954H,N501Y,P25del,T19I,N440K,N679K,Y505H,D796Y,T478K,S371F,K417N,F486V,T376A,G339D,R408S,P681H,S375F,D405N,Q498R,S477N,E484A,V70del,P26del,D614G,L452R)	BA.5
hCoV-19/Indonesia/JI-ITD-58102NT/2022	EPI_ISL_15252761	2022-09-11	Asia / Indonesia / East Java / Magetan	Human			Male	34	Hospitalized		Original	Nasopharyngeal and Oropharyngeal swab		BA.5.2.1	GRA	H69del,A67S,L24del,S373P,N969K,H655Y,V213G,G142D,A27S,Q954H,N501Y,P25del,T19I,N440K,N679K,N764K,Y505H,D796Y,T478K,S371F,K417N,F486V,T376A,G339D,R408S,P681H,S375F,D405N,Q498R,S477N,E484A,V70del,P26del,D614G,L452R)	BA.5
hCoV-19/Indonesia/JI-ITD-58104NT/2022	EPI_ISL_15252763	2022-09-12	Asia / Indonesia / East Java / Magetan	Human			Male	58	Hospitalized		Original	Nasopharyngeal and Oropharyngeal swab		BA.5.2.1	GRA	H69del,L24del,S373P,N969K,H655Y,V213G,G142D,A27S,Q954H,N501Y,P25del,T19I,N440K,N679K,N764K,Y505H,D796Y,T478K,S371F,K417N,F486V,T376A,G339D,R408S,P681H,S375F,D405N,Q183H,Q498R,S477N,E484A,V70del,P26del,D614G,L452R)	BA.5
hCoV-19/Indonesia/JI-ITD-58103NT/2022	EPI_ISL_15252762	2022-09-12	Asia / Indonesia / East Java / Magetan	Human			Female	0	Hospitalized		Original	Nasopharyngeal and Oropharyngeal swab		BA.5.2	GRA	H69del,L24del,S373P,N969K,H655Y,V213G,G142D,A27S,Q954H,N501Y,P25del,T19I,N440K,N679K,N764K,Y505H,D796Y,T478K,S371F,K417N,F486V,T376A,G339D,R408S,P681H,S375F,D405N,Q498R,S477N,E484A,V70del,P26del,D614G,L452R)	BA.5
hCoV-19/Indonesia/JI-ITD-58135NT/2022	EPI_ISL_15252779	2022-09-08	Asia / Indonesia / East Java / Madiun	Human			Female	51	Hospitalized		Original	Nasopharyngeal and Oropharyngeal swab		BA.5.1.24	GRA	H69del,L24del,S373P,N969K,H655Y,V213G,G142D,A27S,Q954H,N501Y,P25del,T19I,N440K,N679K,N764K,Y505H,D796Y,T478K,S371F,K417N,F486V,T376A,G339D,R408S,P681H,S375F,D405N,Q498R,S477N,E484A,V70del,P26del,D614G,L452R	BA.5
hCoV-19/Indonesia/JI-ITD-58100NT/2022	EPI_ISL_15252759	2022-09-13	Asia / Indonesia / East Java / Pasuruan	Human			Male	51	Hospitalized		Original	Nasopharyngeal and Oropharyngeal swab		BA.5.2.6	GRA	H69del,L24del,S373P,N969K,H655Y,V213G,G142D,A27S,Q954H,N501Y,P25del,T19I,N440K,N679K,N764K,Y505H,D796Y,T478K,R346T,S371F,K417N,F486V,T376A,G339D,R408S,P681H,S375F,D405N,Q498R,S477N,E484A,V70del,P26del,D614G,L452R)	BA.5
hCoV-19/Indonesia/JI-ITD-58084N/2022	EPI_ISL_15252750	2022-09-08	Asia / Indonesia / East Java / Surabaya	Human			Female	14	Hospitalized		Original	Nasopharyngeal swab		BA.5.2	GRA	H69del,L24del,S373P,N969K,H655Y,V213G,G142D,A27S,Q954H,N501Y,P25del,T19I,N440K,N679K,N764K,Y505H,D796Y,T478K,S371F,K417N,F486V,T376A,G339D,R408S,P681H,S375F,D405N,Q498R,S477N,E484A,V70del,P26del,D614G,L452R)	BA.5
hCoV-19/Indonesia/JI-ITD-58166NT/2022	EPI_ISL_15252804	2022-08-29	Asia / Indonesia / East Java / Blitar	Human			Female	57	Hospitalized		Original	Nasopharyngeal and Oropharyngeal swab		BA.5.2	GRA	H69del,L24del,S373P,N969K,H655Y,V213G,G142D,A27S,Q954H,N501Y,P25del,T19I,N440K,N679K,N764K,Y505H,D796Y,T478K,S371F,K417N,F486V,T376A,G339D,R408S,P681H,S375F,D405N,Q498R,S477N,E484A,V70del,P26del,D614G,L452R)	BA.5
hCoV-19/Indonesia/JI-ITD-58252NT/2022	EPI_ISL_15252837	2022-09-14	Asia / Indonesia / East Java / Magetan	Human			Male	1	Hospitalized		Original	Nasopharyngeal and Oropharyngeal swab		BA.5.2.47	GRA	H69del,L24del,S373P,N969K,H655Y,V213G,G142D,A27S,Q954H,N501Y,P25del,T19I,N440K,N679K,N764K,Y505H,D796Y,T478K,R346T,S371F,K417N,F486V,T376A,G339D,R408S,P681H,S375F,D405N,Q498R,S477N,E484A,V70del,P26del,D614G,L452R)	BA.5
hCoV-19/Indonesia/JI-ITD-58167NT/2022	EPI_ISL_15252805	2022-08-30	Asia / Indonesia / East Java / Blitar	Human			Female	68	Hospitalized		Original	Nasopharyngeal and Oropharyngeal swab		BA.5.2.1	GRA	H69del,L24del,S373P,N969K,H655Y,V213G,G142D,A27S,Q954H,N501Y,P25del,T19I,N440K,N679K,N764K,Y505H,D796Y,T478K,S371F,K417N,F486V,T376A,G339D,R408S,P681H,S375F,D405N,Q498R,S477N,E484A,V70del,P26del,D614G,L452R)	BA.5
hCoV-19/Indonesia/JI-ITD-58162NT/2022	EPI_ISL_15252800	2022-08-19	Asia / Indonesia / East Java / Blitar	Human			Male	63	Hospitalized		Original	Nasopharyngeal and Oropharyngeal swab		BA.5.2	GRA	H69del,L24del,S373P,N969K,H655Y,V213G,G142D,A27S,Q954H,N501Y,P25del,T19I,N440K,N679K,N764K,Y505H,D796Y,T478K,S371F,K417N,F486V,T376A,G339D,R408S,P681H,Y144del,S375F,D405N,Q498R,S477N,E484A,V70del,P26del,D614G,L452R)	BA.5
hCoV-19/Indonesia/JI-ITD-58170NT/2022	EPI_ISL_15252808	2022-08-18	Asia / Indonesia / East Java / Blitar	Human			Male	0	Hospitalized		Original	Nasopharyngeal and Oropharyngeal swab		BA.5.2.19	GRA	H69del,L24del,S373P,N969K,H655Y,V213G,G142D,A27S,Q954H,N501Y,P25del,T19I,N440K,N679K,N764K,Y505H,D796Y,T478K,S371F,K417N,F486V,T376A,G339D,R408S,P681H,S375F,D405N,Q498R,S477N,E484A,V70del,P26del,D614G,L452R)	BA.5
hCoV-19/Indonesia/JI-ITD-58164NT/2022	EPI_ISL_15252802	2022-08-24	Asia / Indonesia / East Java / Blitar	Human			Female	99	Hospitalized		Original	Nasopharyngeal and Oropharyngeal swab		BA.5.2.1	GRA	H69del,L24del,S373P,N969K,H655Y,V213G,G142D,A27S,Q954H,N501Y,P25del,T19I,N440K,N679K,N764K,Y505H,L822F,D796Y,T478K,S371F,K417N,F486V,T376A,G339D,R408S,P681H,S375F,D405N,Q498R,S477N,E484A,V70del,P26del,D614G,L452R)	BA.5
hCoV-19/Belgium/ZNA_25694050/2022	EPI_ISL_15251804	2022-09-19	Europe / Belgium / Wijnegem	Human	ZIP code: 2110	active surveillance (hospital)	Female	65	Hospitalized		Original	Nasopharyngeal swab		BA.5	GRA	H69del,L24del,S373P,N969K,H655Y,V213G,G142D,A27S,Q954H,P25del,T19I,N440K,N679K,N764K,D796Y,S371F,K417N,T376A,G339D,R408S,P681H,S375F,D405N,V70del,P26del,D614G,L452R)	BA.5
hCoV-19/Indonesia/JI-ITD-58165NT/2022	EPI_ISL_15252803	2022-08-24	Asia / Indonesia / East Java / Blitar	Human			Female	55	Hospitalized		Original	Nasopharyngeal and Oropharyngeal swab		BA.5.2	GRA	H69del,L24del,S373P,N969K,H655Y,V213G,G142D,A27S,Q954H,N501Y,P25del,T19I,N440K,N679K,N764K,Y505H,D796Y,T478K,S371F,K417N,F486V,T376A,G339D,R408S,P681H,S375F,D405N,Q498R,S477N,E484A,V70del,P26del,D614G,L452R)	BA.5
hCoV-19/Mexico/NLE_IBT_IMSS_034978CIBIN-NC/2022	EPI_ISL_15248472	2022-09-11	North America / Mexico / Nuevo Leon	Human			Female	67	Hospitalized		Original	Nasopharyngeal swab		BA.5.2.1	GRA	H69del,L24del,S373P,N969K,H655Y,V213G,G142D,A27S,Q954H,N501Y,P25del,T19I,N440K,N679K,N764K,Y505H,D796Y,T478K,S371F,K417N,F486V,T376A,G339D,R408S,P681H,S375F,D405N,Q498R,S477N,E484A,V70del,P26del,D614G,L452R)	BA.5
hCoV-19/Mexico/MEX_IBT_IMSS_101871LCE-NC/2022	EPI_ISL_15248481	2022-09-14	North America / Mexico / State of Mexico	Human			Female	92	Hospitalized		Original	Pharyngeal / Nasopharyngeal swab		BA.5	GRA	H69del,L24del,S373P,N969K,H655Y,V213G,G142D,A27S,Q954H,N501Y,P25del,T19I,N440K,N679K,N764K,Y505H,D796Y,T478K,S371F,H245Y,K417N,F486V,T376A,G339D,R408S,P681H,S375F,D405N,Q498R,S477N,E484A,V70del,P26del,D614G,L452R)	BA.5
hCoV-19/Mexico/SIN_IBT_IMSS_9624/2022	EPI_ISL_15248569	2022-09-08	North America / Mexico / Sinaloa	Human			Male	60	Hospitalized		Original	Pharyngeal / Nasopharyngeal swab		BA.5.1.25	GRA	H69del,L24del,S373P,N969K,H655Y,V213G,G142D,A27S,Q954H,N501Y,P25del,T19I,N440K,N679K,N764K,Y505H,D796Y,T478K,S371F,K417N,F486V,T376A,G339D,R408S,V445A,P681H,S375F,D405N,Q498R,S477N,E484A,V70del,P26del,D614G,L452R)	BA.5
hCoV-19/Mexico/JAL_IBT_IMSS_9627/2022	EPI_ISL_15248577	2022-09-12	North America / Mexico / Jalisco	Human			Male	79	Hospitalized		Original	Pharyngeal swab		BA.5.1	GRA	H69del,L24del,S373P,N969K,H655Y,V213G,G142D,A27S,Q954H,N501Y,P25del,T19I,N440K,N679K,N764K,Y505H,D796Y,T478K,S371F,K417N,F486V,T376A,G339D,R408S,P681H,S375F,D405N,Q498R,S477N,E484A,V70del,P26del,D614G,L452R)	BA.5
hCoV-19/Mexico/JAL_IBT_IMSS_9603/2022	EPI_ISL_15248583	2022-09-05	North America / Mexico / Jalisco	Human			Female	60	Hospitalized		Original	Nasopharyngeal swab		BA.5.2.1	GRA	H69del,L24del,S373P,N969K,H655Y,V213G,G142D,A27S,Q954H,N501Y,P25del,T19I,N440K,N679K,N764K,Y505H,D796Y,T478K,S371F,K417N,F486V,T376A,G339D,R408S,P681H,S375F,D405N,Q498R,S477N,E484A,V70del,P26del,D614G,L452R	BA.5
hCoV-19/Mexico/NLE_IBT_IMSS_9648/2022	EPI_ISL_15248584	2022-09-09	North America / Mexico / Nuevo Leon	Human			Male	55	Hospitalized		Original	Pharyngeal / Nasopharyngeal swab		BA.5.1	GRA	H69del,L24del,S373P,N969K,H655Y,V213G,G142D,A27S,Q954H,N501Y,P25del,T19I,N440K,N679K,N764K,Y505H,D796Y,T478K,S371F,K417N,F486V,T376A,G339D,R408S,P681H,S375F,D405N,Q498R,S477N,E484A,V70del,P26del,D614G,L452R)	BA.5
hCoV-19/Mexico/JAL_IBT_IMSS_9612/2022	EPI_ISL_15248546	2022-09-07	North America / Mexico / Jalisco	Human			Male	13	Hospitalized		Original	Pharyngeal / Nasopharyngeal swab		BA.5.1	GRA	H69del,L24del,S373P,N969K,H655Y,V213G,A27S,Q954H,N501Y,P25del,T19I,N440K,N679K,N764K,Y505H,D796Y,T478K,S371F,K417N,F486V,T376A,G339D,R408S,P681H,S375F,D405N,Q498R,S477N,E484A,V70del,P26del,D614G,L452R)	BA.5
hCoV-19/Mexico/CMX_IBT_IMSS_9723/2022	EPI_ISL_15248552	2022-09-05	North America / Mexico / Mexico City	Human			Male	92	Hospitalized		Original	Pharyngeal / Nasopharyngeal swab		BA.5.2.31	GRA	H69del,L24del,S373P,N969K,H655Y,V213G,G142D,A27S,Q954H,N501Y,P25del,W258S,T19I,N440K,N679K,N764K,Y505H,D796Y,T478K,L84I,S371F,K417N,F486V,T376A,G339D,R408S,P681H,S375F,D405N,Q498R,S477N,E484A,V70del,P26del,D614G,L452R	BA.5
hCoV-19/Mexico/NLE_IBT_IMSS_9656/2022	EPI_ISL_15248555	2022-09-18	North America / Mexico / Nuevo Leon	Human			Male	45	Hospitalized		Original	Pharyngeal / Nasopharyngeal swab		BA.5.1	GRA	H69del,L24del,S373P,N969K,H655Y,V213G,G142D,A27S,Q954H,N501Y,P25del,T19I,N440K,N679K,N764K,Y505H,D796Y,T478K,S371F,K417N,F486V,T376A,G339D,R408S,P681H,S375F,D405N,Q498R,S477N,E484A,V70del,P26del,D614G,L452R)	BA.5
hCoV-19/Mexico/SIN_IBT_IMSS_9623/2022	EPI_ISL_15248561	2022-09-07	North America / Mexico / Sinaloa	Human			Male	35	Hospitalized		Original	Pharyngeal / Nasopharyngeal swab		BA.4.4	GRA	H69del,N658S,L24del,S373P,N969K,H655Y,V213G,G142D,A27S,Q954H,A701V,N501Y,P25del,T19I,N440K,N679K,N764K,Y505H,D796Y,T478K,S371F,K417N,F486V,T376A,G339D,R408S,P681H,S375F,D405N,Q498R,S477N,G252D,E484A,V70del,P26del,D614G,L452R)	BA.4
hCoV-19/Mexico/MEX_IBT_IMSS_9733/2022	EPI_ISL_15248539	2022-09-08	North America / Mexico / State of Mexico	Human			Female	86	Hospitalized		Original	Nasopharyngeal swab		BA.5.2.9	GRA	H69del,L24del,S373P,N969K,H655Y,V213G,G142D,A27S,Q954H,N501Y,P25del,T19I,N440K,N679K,N764K,Y505H,D796Y,T478K,S371F,K417N,F486V,T376A,G339D,R408S,P681H,S375F,D405N,Q498R,S477N,E484A,V70del,P26del,D614G,L452R)	BA.5
hCoV-19/Mexico/MEX_IBT_IMSS_9707/2022	EPI_ISL_15248519	2022-09-01	North America / Mexico / State of Mexico	Human			Male	61	Hospitalized		Original	Pharyngeal swab		BA.5.2	GRA	H69del,L24del,S373P,N969K,H655Y,V213G,G142D,A27S,Q954H,N501Y,P25del,T19I,N440K,N679K,N764K,Y505H,D796Y,T478K,S371F,K417N,F486V,T376A,G339D,R408S,P681H,S375F,D405N,Q498R,G446S,S477N,E484A,V70del,P26del,D614G,L452R)	BA.5
hCoV-19/Mexico/MEX_IBT_IMSS_100489LCE-NC/2022	EPI_ISL_15248445	2022-09-07	North America / Mexico / State of Mexico	Human			Female	74	Hospitalized		Original	Nasopharyngeal swab		BA.5.1	GRA	H69del,L24del,G885S,S373P,N969K,H655Y,V213G,G142D,A27S,Q954H,N501Y,P25del,T19I,N440K,N679K,N764K,Y505H,D796Y,T478K,S371F,K417N,F486V,T376A,G339D,R408S,P681H,S375F,D405N,Q498R,S477N,E484A,V70del,P26del,D614G,L452R)	BA.5
hCoV-19/Mexico/TAM_IBT_IMSS_9635/2022	EPI_ISL_15248703	2022-09-02	North America / Mexico / Tamaulipas	Human			Male	6	Hospitalized		Original	Pharyngeal / Nasopharyngeal swab		BA.5.6	GRA	H69del,L24del,S373P,N969K,H655Y,V213G,G142D,A27S,Q954H,N501Y,P25del,T19I,N440K,N679K,N764K,Y505H,D796Y,T478K,S371F,N450D,K417N,F486V,T376A,G339D,R408S,P681H,S375F,D405N,Q498R,S477N,E484A,V70del,P26del,D614G,L452R)	BA.5
hCoV-19/Mexico/CMX_IBT_IMSS_9698/2022	EPI_ISL_15248594	2022-09-02	North America / Mexico / Mexico City	Human			Female	1	Hospitalized		Original	Pharyngeal / Nasopharyngeal swab		BA.5.1	GRA	H69del,L24del,S373P,N969K,H655Y,V213G,G142D,A27S,Q954H,N501Y,P25del,T19I,N440K,N679K,N764K,Y505H,D796Y,T478K,S371F,K417N,F486V,T376A,G339D,R408S,P681H,S375F,D405N,Q498R,S477N,E484A,V70del,P26del,D614G,L452R)	BA.5
hCoV-19/Mexico/COA_IBT_IMSS_9642/2022	EPI_ISL_15248618	2022-09-06	North America / Mexico / Coahuila	Human			Male	73	Hospitalized		Original	Pharyngeal / Nasopharyngeal swab		BA.5.1.23	GRA	H69del,L24del,S373P,N969K,H655Y,V213G,S640P,G142D,A27S,Q954H,N501Y,P25del,T19I,N440K,N679K,N764K,Y505H,D796Y,T478K,S371F,K417N,Q14R,F486V,T376A,G339D,R408S,P681H,S375F,D405N,Q498R,S477N,E484A,V70del,P26del,D614G,L452R)	BA.5
hCoV-19/Mexico/SON_IBT_IMSS_9617/2022	EPI_ISL_15248611	2022-09-07	North America / Mexico / Sonora	Human			Male	76	Hospitalized		Original	Nasopharyngeal swab		BA.5.2.1	GRA	H69del,L24del,S373P,N969K,H655Y,V213G,G142D,A27S,Q954H,N501Y,P25del,T19I,N440K,N679K,N764K,Y505H,D796Y,T478K,S371F,K417N,F486V,T376A,G339D,R408S,P681H,S375F,D405N,Q498R,S477N,E484A,V70del,P26del,G257D,D614G,L452R	BA.5
hCoV-19/Mexico/MIC_IBT_IMSS_9615/2022	EPI_ISL_15248617	2022-09-06	North America / Mexico / Michoacan	Human			Male	73	Hospitalized		Original	Pharyngeal / Nasopharyngeal swab		BA.5.1.6	GRA	H69del,L24del,S373P,N969K,H655Y,V213G,G142D,A27S,Q954H,N501Y,P25del,T19I,N440K,N679K,N764K,Y505H,D796Y,T478K,S371F,K417N,F486V,T376A,G339D,R408S,P681H,S375F,D405N,Q498R,S477N,E484A,V70del,P26del,D614G,L452R	BA.5
hCoV-19/Mexico/SON_IBT_IMSS_9610/2022	EPI_ISL_15248614	2022-09-01	North America / Mexico / Sonora	Human			Female	20	Hospitalized		Original	Pharyngeal / Nasopharyngeal swab		BA.4.6	GRA	H69del,N658S,L24del,S373P,N969K,H655Y,V213G,G142D,A27S,Q954H,N501Y,P25del,T19I,N440K,N679K,N764K,Y505H,D796Y,T478K,R346T,S371F,K417N,F486V,T376A,G339D,R408S,P681H,S375F,D405N,Q498R,S477N,E484A,V70del,P26del,D614G,L452R)	BA.4
hCoV-19/Mexico/CMX_IBT_IMSS_9701/2022	EPI_ISL_15248689	2022-09-04	North America / Mexico / Mexico City	Human			Female	28	Hospitalized		Original	Pharyngeal / Nasopharyngeal swab		BA.5.2.1	GRA	H69del,L24del,S373P,N969K,H655Y,V213G,G142D,A27S,Q954H,N501Y,P25del,T19I,N440K,N679K,N764K,Y505H,D796Y,T478K,S371F,K417N,F486V,T376A,G339D,V445F,R408S,P681H,S375F,D405N,Q498R,S477N,E484A,V70del,P26del,D614G,L452R)	BA.5
hCoV-19/Mexico/COA_IBT_IMSS_9643/2022	EPI_ISL_15248686	2022-09-05	North America / Mexico / Coahuila	Human			Male	78	Hospitalized		Original	Pharyngeal / Nasopharyngeal swab		BA.5.1.23	GRA	H69del,L24del,S373P,N969K,H655Y,V213G,S640P,G142D,A27S,Q954H,N501Y,P25del,T19I,N440K,N679K,N764K,Y505H,D796Y,T478K,S371F,K417N,F486V,T376A,G339D,R408S,P681H,S375F,D405N,Q498R,S477N,E484A,V70del,P26del,D614G,L452R)	BA.5
hCoV-19/Mexico/SLP_IBT_IMSS_9558/2022	EPI_ISL_15248664	2022-08-05	North America / Mexico / San Luis Potosi	Human			Male	61	Hospitalized		Original	Pharyngeal / Nasopharyngeal swab		BA.5.1	GRA	H69del,L24del,S373P,N969K,H655Y,V213G,G142D,A27S,Q954H,N501Y,P25del,T19I,N440K,N679K,N764K,Y505H,D796Y,T478K,S371F,K417N,F486V,T376A,G339D,L752F,R408S,P681H,S375F,D405N,Q498R,S477N,E484A,V70del,P26del,D614G,L452R)	BA.5
hCoV-19/Mexico/CMX_IBT_IMSS_9741/2022	EPI_ISL_15248671	2022-09-10	North America / Mexico / Mexico City	Human			Male	29	Hospitalized		Original	Pharyngeal / Nasopharyngeal swab		BA.4.1	GRA	H69del,V3G,L24del,S373P,N969K,H655Y,V213G,G142D,A27S,Q954H,N501Y,P25del,T19I,N440K,N679K,N764K,Y505H,D796Y,T478K,S371F,K417N,F486V,T376A,G339D,R408S,P681H,S375F,D405N,Q498R,S477N,E484A,V70del,P26del,D614G,L452R)	BA.4
hCoV-19/Mexico/VER_IBT_IMSS_9722/2022	EPI_ISL_15248678	2022-09-02	North America / Mexico / Veracruz	Human			Male	70	Hospitalized		Original	Pharyngeal / Nasopharyngeal swab		BA.5.2.1	GRA	H69del,L24del,S373P,N969K,H655Y,V213G,G142D,A27S,Q954H,N501Y,P25del,T19I,N440K,N679K,N764K,Y505H,D796Y,T478K,S371F,K417N,F486V,T376A,G339D,R408S,P681H,S375F,D405N,Q498R,S477N,E484A,V70del,P26del,D614G,L452R)	BA.5
hCoV-19/Mexico/NLE_IBT_IMSS_9646/2022	EPI_ISL_15248643	2022-09-08	North America / Mexico / Nuevo Leon	Human			Female	67	Hospitalized		Original	Nasopharyngeal swab		BA.5.2.1	GRA	H69del,L24del,S373P,N969K,H655Y,V213G,G142D,A27S,Q954H,N501Y,P25del,T19I,N440K,N679K,N764K,Y505H,D796Y,T478K,S371F,K417N,F486V,T376A,G339D,R408S,P681H,S375F,D405N,Q498R,S477N,E484A,V70del,P26del,D614G,L452R)	BA.5
hCoV-19/Mexico/SON_IBT_IMSS_9618/2022	EPI_ISL_15248626	2022-09-06	North America / Mexico / Sonora	Human			Male	94	Hospitalized		Original	Nasopharyngeal swab		BA.5.2.1	GRA	H69del,L24del,S373P,N969K,H655Y,V213G,G142D,A27S,Q954H,N501Y,P25del,T19I,N440K,N679K,N764K,Y505H,D796Y,T478K,S371F,K417N,F486V,T376A,G339D,R408S,P681H,S375F,D405N,Q498R,S477N,E484A,V70del,P26del,D614G,L452R)	BA.5
hCoV-19/Mexico/CMX_IBT_IMSS_9721/2022	EPI_ISL_15248632	2022-09-06	North America / Mexico / Mexico City	Human			Female	85	Hospitalized		Original	Nasopharyngeal swab		BA.5.1	GRA	H69del,L24del,S373P,N969K,H655Y,V213G,G142D,A27S,Q954H,N501Y,P25del,T19I,N440K,N679K,N764K,Y505H,D796Y,T478K,S371F,K417N,F486V,T376A,G339D,R408S,P681H,Y144del,S375F,D405N,Q498R,S477N,E484A,V70del,P26del,D614G,L452R)	BA.5
hCoV-19/Malaysia/IMR_CV05096/2022	EPI_ISL_15244533	2022-08-23	Asia / Malaysia / Kuala Lumpur	Human			Male	unknown	Deceased		Original			BA.5.2.28	GRA	H69del,L24del,S373P,N969K,H655Y,V213G,G142D,A27S,Q954H,N501Y,P25del,T19I,N440K,N679K,N764K,Y505H,D796Y,T478K,S371F,K417N,F486V,T376A,G339D,R408S,P681H,Y144del,S375F,D405N,Q498R,S477N,E484A,V70del,P26del,D614G,L452R)	BA.5
hCoV-19/Malaysia/IMR_CV05093/2022	EPI_ISL_15244531	2022-09-12	Asia / Malaysia / Kuala Lumpur	Human			Female	73	Deceased		Original			BA.5.2	GRA	H69del,L24del,S373P,N969K,H655Y,V213G,G142D,A27S,Q954H,N501Y,P25del,T19I,N440K,N679K,N764K,Y505H,D796Y,T478K,S371F,K417N,F486V,T376A,G339D,R408S,P681H,S375F,D405N,Q498R,S477N,E484A,V70del,P26del,D614G,L452R)	BA.5
hCoV-19/Malaysia/IMR_CV05069/2022	EPI_ISL_15244517	2022-08-31	Asia / Malaysia / Pahang	Human			Male	67	Deceased		Original			BA.5.2	GRA	H69del,L24del,S373P,N969K,H655Y,V213G,G142D,A27S,Q954H,N501Y,P25del,T19I,N440K,N679K,N764K,Y505H,D796Y,T478K,S371F,K417N,F486V,T376A,G339D,R408S,P681H,S375F,D405N,Q498R,S477N,E484A,V70del,P26del,D614G,L452R	BA.5
hCoV-19/Malaysia/IMR_CV05066/2022	EPI_ISL_15244514	2022-08-24	Asia / Malaysia / Pahang	Human			Male	72	Deceased		Original			BA.5.1	GRA	H69del,L24del,S373P,N969K,H655Y,V213G,G142D,A27S,Q954H,N501Y,P25del,T19I,N440K,N679K,N764K,Y505H,D796Y,T478K,S371F,K417N,F486V,T376A,G339D,R408S,P681H,S375F,D405N,Q498R,S477N,E484A,V70del,P26del,D614G,L452R)	BA.5
hCoV-19/Thailand/DMSc-12632/2022	EPI_ISL_15233083	2022-08-29	Asia / Thailand / Samut Prakan	Human			unknown	unknown	Deceased		Original	Nasopharyngeal swab		BA.5.2	GRA	H69del,L24del,S373P,N969K,H655Y,V213G,G142D,A27S,Q954H,N501Y,P25del,T19I,N679K,Y505H,D796Y,T478K,S371F,F486V,T376A,G339D,P681H,S375F,D405N,Q498R,S477N,E484A,V70del,P26del,D614G)	BA.5
hCoV-19/Thailand/DMSc-12643/2022	EPI_ISL_15233094	2022-08-25	Asia / Thailand / Samut Prakan	Human			Female	81	Deceased		Original	Nasopharyngeal swab		BA.5.2	GRA	H69del,L24del,S373P,N969K,H655Y,V213G,G142D,A27S,Q954H,N501Y,P25del,T19I,N440K,N679K,N764K,Y505H,D796Y,T478K,S371F,K417N,F486V,T376A,G339D,R408S,P681H,S375F,D405N,Q498R,S477N,E484A,V70del,P26del,D614G,L452R)	BA.5
hCoV-19/Thailand/DMSc-12594/2022	EPI_ISL_15233046	2022-08-26	Asia / Thailand / Samut Sakhon	Human			Female	unknown	Deceased		Original	Nasopharyngeal swab		BA.5.2.22	GRA	H69del,L24del,S373P,N969K,H655Y,V213G,G142D,A27S,Q954H,N501Y,P25del,T19I,N440K,N679K,N764K,Y505H,D796Y,T478K,S371F,K417N,F486V,T376A,G339D,R408S,P681H,S375F,D405N,Q498R,S477N,E484A,V70del,P26del,D614G,L452R)	BA.5
hCoV-19/Thailand/DMSc-12586/2022	EPI_ISL_15233038	2022-08-26	Asia / Thailand / Samut Sakhon	Human			Male	unknown	Deceased		Original	Nasopharyngeal swab		BA.5.2.20	GRA	H69del,L24del,S373P,N969K,H655Y,V213G,G142D,A27S,Q954H,N501Y,P25del,T19I,N440K,N679K,N764K,Y505H,D796Y,T478K,S371F,K417N,F486V,T376A,G339D,R408S,P681H,S375F,D405N,Q498R,S477N,E484A,V70del,P26del,D614G,L452R	BA.5
hCoV-19/Costa Rica/INC-7252-769606/2022	EPI_ISL_15231408	2022-09-22	North America / Costa Rica / San Jose	Human			Male	44	Hospitalized		Original	Nasopharyngeal swab		BA.5.6	GRA	H69del,L24del,S373P,N969K,H655Y,V213G,G142D,A27S,Q954H,N501Y,P25del,T19I,N440K,N679K,N764K,Y505H,D796Y,T478K,S371F,K417N,F486V,T376A,G339D,R408S,P681H,S375F,D405N,Q498R,S477N,E484A,V70del,P26del,D614G,L452R)	BA.5
hCoV-19/Thailand/DMSc-12791/2022	EPI_ISL_15233220	2022-09-03	Asia / Thailand / Chon Buri	Human			Male	71	Deceased	Astrazeneca	Original	Nasopharyngeal swab		BA.5.2	GRA	H69del,L24del,S373P,N969K,H655Y,V213G,G142D,A27S,Q954H,N501Y,P25del,T19I,N440K,N679K,N764K,Y505H,D796Y,T478K,S371F,K417N,F486V,T376A,G339D,R408S,P681H,S375F,D405N,Q498R,S477N,E484A,V70del,P26del,D614G,L452R)	BA.5
hCoV-19/Thailand/DMSc-12789/2022	EPI_ISL_15233218	2022-09-14	Asia / Thailand / Samut Prakan	Human			Male	81	Deceased		Original	Nasopharyngeal swab		BA.5.2	GRA	H69del,L24del,S373P,N969K,H655Y,V213G,G142D,A27S,Q954H,N501Y,P25del,T19I,N440K,N679K,N764K,Y505H,D796Y,T478K,S371F,K417N,F486V,T376A,G339D,R408S,P681H,S375F,D405N,Q498R,S477N,E484A,V70del,P26del,D614G,L452R)	BA.5
hCoV-19/Thailand/DMSc-12784/2022	EPI_ISL_15233215	2022-08-18	Asia / Thailand / Chon Buri	Human			Female	78	Deceased		Original	Nasopharyngeal swab		BA.5.2.26	GRA	H69del,L24del,S373P,N969K,H655Y,V213G,G142D,A27S,Q954H,N501Y,P25del,T19I,N440K,N679K,N764K,Y505H,D796Y,T478K,S371F,K417N,F486V,T376A,G339D,R408S,P681H,S375F,D405N,Q498R,S477N,E484A,V70del,P26del,D614G,L452R)	BA.5
hCoV-19/Costa Rica/INC-7191-769451/2022	EPI_ISL_15231347	2022-09-18	North America / Costa Rica / Alajuela	Human			Female	14	Hospitalized		Original	Nasopharyngeal swab	Nicaraguan	BA.5.1	GRA	H69del,L24del,S373P,N969K,H655Y,V213G,G142D,A27S,Q954H,N501Y,P25del,T19I,N440K,N679K,N764K,Y505H,D796Y,T478K,S371F,K417N,F486V,T376A,G339D,R408S,P681H,S375F,D405N,Q498R,S477N,E484A,V70del,P26del,D614G,L452R)	BA.5
hCoV-19/Costa Rica/INC-7190-769450/2022	EPI_ISL_15231346	2022-09-17	North America / Costa Rica / Alajuela	Human			Male	56	Hospitalized		Original	Nasopharyngeal swab		BA.5.1	GRA	H69del,L24del,S373P,N969K,H655Y,V213G,G142D,A27S,Q954H,N501Y,P25del,T19I,N440K,N679K,N764K,Y505H,D796Y,T478K,S371F,K417N,F486V,T376A,G339D,R408S,P681H,S375F,D405N,Q498R,S477N,E484A,V70del,P26del,D614G,L452R)	BA.5
hCoV-19/Costa Rica/INC-7150-769325/2022	EPI_ISL_15231306	2022-09-14	North America / Costa Rica / San Jose / Curridabat	Human			Male	74	Hospitalized		Original	Nasopharyngeal swab		BA.5.1	GRA	H69del,L24del,S373P,N969K,H655Y,V213G,G142D,A27S,Q954H,N501Y,P25del,T19I,N440K,N679K,N764K,Y505H,D796Y,T478K,S371F,K417N,F486V,T376A,G339D,R408S,K182N,P681H,S375F,D405N,Q498R,S477N,E484A,V70del,P26del,D614G,L452R)	BA.5
hCoV-19/Thailand/DMSc-12674/2022	EPI_ISL_15233124	2022-09-02	Asia / Thailand / Samut Prakan	Human			Female	95	Deceased		Original	Nasopharyngeal swab		BA.5.2	GRA	H69del,L24del,S373P,N969K,H655Y,V213G,G142D,A27S,Q954H,N501Y,P25del,T19I,N440K,N679K,N764K,Y505H,D796Y,T478K,S371F,K417N,F486V,T376A,G339D,R408S,P681H,S375F,D405N,Q498R,S477N,E484A,V70del,P26del,D614G,L452R)	BA.5
hCoV-19/Thailand/DMSc-12742/2022	EPI_ISL_15233185	2022-09-11	Asia / Thailand / Samut Prakan	Human			Male	86	Deceased		Original	Nasopharyngeal swab		BA.5.2	GRA	H69del,L24del,S373P,N969K,H655Y,V213G,G142D,A27S,Q954H,N501Y,P25del,T19I,N440K,N679K,N764K,Y505H,D796Y,T478K,S371F,K417N,F486V,T376A,G339D,R408S,P681H,S375F,D405N,Q183H,Q498R,S477N,E484A,V70del,P26del,D614G,L452R)	BA.5
hCoV-19/Thailand/DMSc-12688/2022	EPI_ISL_15233138	2022-08-28	Asia / Thailand / Samut Prakan	Human			Female	76	Deceased		Original	Nasopharyngeal swab		BA.5.2	GRA	H69del,L24del,S373P,N969K,H655Y,V213G,G142D,A27S,Q954H,N501Y,P25del,T19I,N679K,N764K,Y505H,D796Y,T478K,S371F,F486V,T376A,G339D,R408S,P681H,S375F,D405N,Q498R,S477N,E484A,V70del,P26del,D614G)	BA.5
hCoV-19/Thailand/DMSc-12704/2022	EPI_ISL_15233153	2022-09-04	Asia / Thailand / Chon Buri	Human			Female	79	Deceased		Original	Nasopharyngeal swab		BA.5.2	GRA	H69del,L24del,S373P,N969K,H655Y,V213G,G142D,A27S,Q954H,N501Y,P25del,T19I,N679K,Y505H,D796Y,T478K,G946E,S371F,F486V,T376A,G339D,P681H,S375F,D405N,Q498R,S477N,E484A,V70del,P26del,D614G)	BA.5
hCoV-19/Thailand/DMSc-12734/2022	EPI_ISL_15233179	2022-09-08	Asia / Thailand / Chon Buri	Human			Male	90	Deceased		Original	Nasopharyngeal swab		BA.5.2	GRA	H69del,L24del,S373P,N969K,H655Y,V213G,G142D,A27S,Q954H,P25del,T19I,N440K,N679K,N764K,D796Y,T478K,S371F,K417N,F486V,T376A,G339D,R408S,P681H,S375F,D405N,S477N,E484A,V70del,P26del,D614G,L452R)	BA.5
hCoV-19/Thailand/DMSc-12707/2022	EPI_ISL_15233156	2022-08-19	Asia / Thailand / Chon Buri	Human			Male	78	Deceased		Original	Nasopharyngeal swab		BA.5.2	GRA	H69del,L24del,S373P,N969K,H655Y,V213G,G142D,A27S,Q954H,N501Y,P25del,T19I,N440K,N679K,N764K,Y505H,D796Y,T478K,S371F,K417N,F486V,T376A,G339D,R408S,P681H,S375F,D405N,Q498R,S477N,E484A,V70del,P26del,D614G,L452R)	BA.5
hCoV-19/Thailand/DMSc-12715/2022	EPI_ISL_15233164	2022-08-31	Asia / Thailand / Samut Prakan	Human			unknown	unknown	Deceased		Original	Nasopharyngeal swab		BA.5.2	GRA	H69del,G1131E,L24del,S373P,N969K,H655Y,V213G,G142D,A27S,Q954H,N501Y,P25del,T19I,N440K,N679K,N764K,Y505H,D796Y,T478K,S371F,K417N,F486V,T376A,G339D,R408S,P681H,S375F,D405N,Q498R,S477N,E484A,V70del,P26del,D614G,L452R)	BA.5
hCoV-19/Belgium/AZKLINA122-162067/2022	EPI_ISL_15222919	2022-09-06	Europe / Belgium / Antwerp	Human	ZIP Code: 2930	baseline surveillance	Male	39	Outpatient		Original	Nasopharyngeal swab	Surveillance	BA.5.2.6	GRA	H69del,L24del,S373P,N969K,H655Y,V213G,G142D,A27S,Q954H,N501Y,P25del,T19I,N440K,N679K,N764K,Y505H,D796Y,T478K,D1260H,R346T,S371F,K417N,F486V,T376A,G339D,R408S,P681H,S375F,D405N,Q498R,S477N,E484A,V70del,P26del,D614G,L452R)	BA.5
hCoV-19/Slovakia/BA_22_00038317/2022	EPI_ISL_15221739	2022-09-04	Europe / Slovakia / Ziar nad Hronom	Human			Male	80	Hospitalized		Original	Nasopharyngeal swab		BA.5.1	GRA	H69del,L24del,S373P,N969K,H655Y,V213G,G142D,A27S,Q954H,N501Y,P25del,T19I,N440K,N679K,N764K,Y505H,D796Y,T478K,S371F,K417N,F486V,T376A,G339D,R408S,P681H,S375F,D405N,Q498R,S477N,E484A,V70del,P26del,D614G,L452R)	BA.5
hCoV-19/Belgium/AZKLINA122-160615/2022	EPI_ISL_15222917	2022-09-02	Europe / Belgium / Antwerp	Human	ZIP Code: 2900	baseline surveillance	Female	13	Outpatient		Original	Nasopharyngeal swab	Surveillance	BA.5.2.1	GRA	H69del,L24del,S373P,N969K,H655Y,Q954H,N501Y,P25del,T19I,F486V,R408S,S375F,Q498R,E484A,P26del,D614G,V213G,G142D,A27S,N440K,N679K,N764K,Y505H,D796Y,T478K,S371F,K417N,T376A,G339D,P681H,D405N,S477N,V70del,L452R	BA.5
hCoV-19/France/GES-IPP51169/2022	EPI_ISL_15221636	2022-09-19	Europe / France / Grand Est / Charleville-Mezieres	Human			Female	39	Outpatient		Original	Nasopharyngeal swab		BA.5.1	GRA	H69del,L24del,S373P,N969K,H655Y,V213G,G142D,A27S,Q954H,N501Y,P25del,T19I,N440K,N679K,N764K,Y505H,D796Y,T478K,S371F,K417N,F486V,T376A,G339D,R408S,P681H,S375F,D405N,Q498R,S477N,E484A,V70del,P26del,D614G,L452R)	BA.5
hCoV-19/France/HDF-IPP51177/2022	EPI_ISL_15221640	2022-09-19	Europe / France / Hauts-de-France / Denain	Human			Male	35	Outpatient		Original	Nasopharyngeal swab		BA.5.1	GRA	H69del,L24del,S373P,N969K,H655Y,V213G,G142D,A27S,Q954H,N501Y,P25del,T19I,N440K,N679K,N764K,Y505H,D796Y,T478K,S371F,K417N,F486V,T376A,G339D,R408S,P681H,S375F,D405N,Q498R,S477N,E484A,V70del,P26del,D614G,L452R)	BA.5
hCoV-19/France/GES-IPP51162/2022	EPI_ISL_15221630	2022-09-19	Europe / France / Grand Est / Charleville-Mezieres	Human			Female	43	Outpatient		Original	Nasopharyngeal swab		BA.5.1	GRA	H69del,L24del,S373P,N969K,H655Y,V213G,G142D,A27S,Q954H,N501Y,P25del,T19I,N440K,N679K,N764K,Y505H,D796Y,T478K,S371F,K417N,F486V,T376A,G339D,R408S,P681H,S375F,D405N,Q498R,S477N,E484A,V70del,P26del,D614G,L452R	BA.5
hCoV-19/France/HDF-IPP51179/2022	EPI_ISL_15221641	2022-09-19	Europe / France / Hauts-de-France / Denain	Human			Male	4	Outpatient		Original	Nasopharyngeal swab		BA.5.1	GRA	H69del,L24del,S373P,N969K,H655Y,V213G,G142D,A27S,Q954H,N501Y,P25del,T19I,N440K,N679K,N764K,Y505H,D796Y,T478K,S371F,K417N,F486V,T376A,G339D,R408S,P681H,S375F,D405N,Q498R,S477N,E484A,V70del,P26del,D614G,L452R	BA.5
hCoV-19/France/OCC-IPP51174/2022	EPI_ISL_15221639	2022-09-19	Europe / France / Occitanie / Saint-Jean	Human			Female	48	Outpatient		Original	Nasopharyngeal swab		BA.4.6	GRA	H69del,N658S,L24del,S373P,N969K,H655Y,V213G,G142D,A27S,Q954H,N501Y,P25del,T19I,N440K,N679K,N764K,Y505H,D796Y,T478K,R346T,S371F,K417N,F486V,T376A,G339D,R408S,P681H,S375F,D405N,Q498R,S477N,E484A,V70del,P26del,D614G,L452R)	BA.4
hCoV-19/France/GES-IPP51164/2022	EPI_ISL_15221632	2022-09-19	Europe / France / Grand Est / Charleville-Mezieres	Human			Female	33	Outpatient		Original	Nasopharyngeal swab		BA.5.6	GRA	H69del,L24del,S373P,N969K,H655Y,V213G,G142D,A27S,Q954H,N501Y,P25del,T19I,N440K,N679K,N764K,Y505H,D796Y,T478K,S371F,K417N,F486V,T376A,G339D,R408S,P681H,S375F,D405N,Q498R,S477N,E484A,V70del,P26del,D614G,L452R)	BA.5
hCoV-19/France/GES-IPP51163/2022	EPI_ISL_15221631	2022-09-19	Europe / France / Grand Est / Charleville-Mezieres	Human			Male	47	Outpatient		Original	Nasopharyngeal swab		BA.5.2	GRA	H69del,L24del,S373P,N969K,H655Y,V213G,G142D,A27S,Q954H,N501Y,P25del,T19I,N440K,N679K,N764K,Y505H,D796Y,T478K,S371F,K417N,F486V,T376A,G339D,R408S,P681H,S375F,D405N,Q498R,S477N,E484A,V70del,P26del,D614G,L452R)	BA.5
hCoV-19/France/NAQ-IPP51137/2022	EPI_ISL_15221608	2022-09-19	Europe / France / Nouvelle-Aquitaine / Le Haillan	Human			Male	41	Outpatient		Original	Nasopharyngeal swab		BA.5.2.27	GRA	H69del,L24del,S373P,N969K,H655Y,V213G,G142D,A27S,Q954H,N501Y,P25del,T19I,N440K,N679K,N764K,Y505H,D796Y,T478K,S371F,K417N,F486V,T376A,G339D,R408S,D936G,P681H,S375F,D405N,Q498R,S477N,E484A,V70del,P26del,D614G,L452R)	BA.5
hCoV-19/Belgium/AZKLINA122-170158/2022	EPI_ISL_15222932	2022-09-22	Europe / Belgium / Antwerp	Human	ZIP Code: 2910	baseline surveillance	Male	40	Outpatient		Original	Nasopharyngeal swab	Surveillance	BA.5	GRA	L24del,S373P,N969K,H655Y,V213G,G142D,G72del,A27S,Q954H,N501Y,P25del,T19I,N440K,S71del,N679K,N764K,Y505H,D796Y,T478K,S371F,K417N,F486V,T376A,G339D,R408S,P681H,S375F,D405N,Q498R,S477N,H69S,E484A,P26del,D614G,L452R)	BA.5
hCoV-19/France/NAQ-IPP51133/2022	EPI_ISL_15221604	2022-09-19	Europe / France / Nouvelle-Aquitaine / Le Haillan	Human			Male	26	Outpatient		Original	Nasopharyngeal swab		BA.5.1	GRA	H69del,L24del,S373P,N969K,H655Y,V213G,G142D,A27S,Q954H,N501Y,P25del,T19I,N440K,N679K,N764K,Y505H,D796Y,T478K,S371F,K417N,F486V,T376A,L118F,G339D,R408S,P681H,S375F,D405N,Q498R,S477N,E484A,V70del,P26del,D614G,L452R)	BA.5
hCoV-19/France/NAQ-IPP51136/2022	EPI_ISL_15221607	2022-09-19	Europe / France / Nouvelle-Aquitaine / Le Haillan	Human			Female	86	Outpatient		Original	Nasopharyngeal swab		BA.5.2	GRA	H69del,L24del,S373P,N969K,H655Y,V213G,G142D,A27S,Q954H,N501Y,P25del,T19I,N440K,N679K,N764K,Y505H,D796Y,T478K,S371F,K417N,F486V,T376A,G339D,R408S,P681H,S375F,D405N,Q498R,S477N,E484A,V70del,P26del,D614G,L452R	BA.5
hCoV-19/Belgium/AZKLINA122-171283/2022	EPI_ISL_15222937	2022-09-25	Europe / Belgium / Antwerp	Human	ZIP Code: 2910	baseline surveillance	Female	35	Outpatient		Original	Nasopharyngeal swab	Surveillance	BA.5	GRA	L24del,S373P,N969K,H655Y,V213G,G142D,G72del,A27S,Q954H,N501Y,P25del,T19I,N440K,S71del,N679K,N764K,Y505H,D796Y,T478K,S371F,K417N,F486V,T376A,G339D,R408S,P681H,S375F,D405N,Q498R,S477N,H69S,E484A,P26del,D614G,L452R)	BA.5
hCoV-19/France/NAQ-IPP51129/2022	EPI_ISL_15221601	2022-09-19	Europe / France / Nouvelle-Aquitaine / Le Haillan	Human			Female	49	Outpatient		Original	Nasopharyngeal swab		BA.5.1.23	GRA	H69del,L24del,S373P,N969K,H655Y,V213G,G142D,A27S,Q954H,A701V,N501Y,P25del,T19I,N440K,N679K,N764K,Y505H,D796Y,T478K,S371F,K417N,F486V,T376A,G339D,R408S,P681H,S375F,Q677H,D405N,Q498R,S477N,E484A,V70del,P26del,D614G,L452R)	BA.5
hCoV-19/Belgium/AZKLINA122-169209/2022	EPI_ISL_15222931	2022-09-20	Europe / Belgium / Antwerp	Human	ZIP Code: 2990	baseline surveillance	Male	76	Outpatient		Original	Nasopharyngeal swab	Surveillance	BA.4.1	GRA	H69del,V3G,L24del,S373P,N969K,H655Y,V213G,G142D,A27S,Q954H,N501Y,P25del,T19I,N440K,N679K,N764K,Y505H,D796Y,T478K,S371F,K417N,F486V,T376A,G339D,R408S,P681H,S375F,D405N,Q498R,S477N,E484A,V70del,P26del,D614G,L452R)	BA.4
hCoV-19/Belgium/AZKLINA122-167155/2022	EPI_ISL_15222926	2022-09-16	Europe / Belgium / Antwerp	Human	ZIP Code: 2930	baseline surveillance	Male	53	Outpatient		Original	Nasopharyngeal swab	Surveillance	BA.5	GRA	H69del,L24del,S373P,N969K,H655Y,V213G,G142D,A27S,Q954H,N501Y,P25del,T19I,N440K,N679K,N764K,Y505H,D796Y,T478K,S371F,K417N,F486V,T376A,G339D,R408S,P681H,S375F,D405N,Q498R,S477N,E484A,V70del,P26del,D614G,L452R)	BA.5
hCoV-19/Belgium/AZKLINA122-167612/2022	EPI_ISL_15222928	2022-09-17	Europe / Belgium / Antwerp	Human	ZIP Code: 2940	active surveillance	Female	54	Hospitalized		Original	Nasopharyngeal swab	Surveillance	BA.5.2.1	GRA	H69del,L24del,S373P,N969K,H655Y,V213G,G142D,A27S,Q954H,N501Y,P25del,T19I,N440K,N679K,N764K,Y505H,D796Y,T478K,S371F,K417N,F486V,T376A,G339D,R408S,P681H,S375F,D405N,Q498R,S477N,E484A,V70del,P26del,D614G,L452R	BA.5
hCoV-19/France/GES-IPP51160/2022	EPI_ISL_15221628	2022-09-19	Europe / France / Grand Est / Charleville-Mezieres	Human			Female	20	Outpatient		Original	Nasopharyngeal swab		BA.5	GRA	H69del,L24del,S373P,N969K,H655Y,V213G,G142D,A27S,Q954H,N501Y,P25del,T19I,N440K,N679K,N764K,Y505H,D796Y,T478K,S371F,K417N,F486V,T376A,G339D,R408S,P681H,S375F,D405N,Q498R,S477N,E484A,V70del,P26del,D614G,L452R)	BA.5
hCoV-19/France/GES-IPP51153/2022	EPI_ISL_15221622	2022-09-19	Europe / France / Grand Est / Charleville-Mezieres	Human			Male	20	Outpatient		Original	Nasopharyngeal swab		BA.5.2	GRA	H69del,L24del,S373P,N969K,H655Y,V213G,G142D,A27S,Q954H,N501Y,P25del,T19I,N440K,N679K,N764K,Y505H,D796Y,T478K,S371F,K417N,F486V,T376A,G339D,R408S,P681H,S375F,D405N,Q498R,S477N,E484A,V70del,P26del,D614G,L452R)	BA.5
hCoV-19/France/NAQ-IPP51138/2022	EPI_ISL_15221609	2022-09-19	Europe / France / Nouvelle-Aquitaine / Le Haillan	Human			Male	40	Outpatient		Original	Nasopharyngeal swab		BA.5.1	GRA	H69del,L24del,S373P,N969K,H655Y,V213G,G142D,A27S,Q954H,N501Y,P25del,T19I,N440K,N679K,N764K,Y505H,D796Y,T478K,S371F,K417N,F486V,T376A,G339D,R408S,P681H,S375F,D405N,Q498R,S477N,E484A,V70del,P26del,D614G,L452R)	BA.5
hCoV-19/Belgium/AZKLINA122-165414/2022	EPI_ISL_15222924	2022-09-13	Europe / Belgium / Antwerp	Human	ZIP Code: 2900	baseline surveillance	Male	17	Outpatient		Original	Nasopharyngeal swab	Surveillance	BA.5	GRA	H69del,L24del,S373P,N969K,H655Y,V213G,G142D,V120I,A27S,Q954H,N501Y,P25del,T19I,N440K,N679K,N764K,Y505H,D796Y,T478K,S371F,K417N,F486V,T376A,G339D,R408S,P681H,S375F,D405N,Q498R,S477N,E484A,V70del,P26del,D614G,L452R)	BA.5
hCoV-19/France/GES-IPP51157/2022	EPI_ISL_15221625	2022-09-19	Europe / France / Grand Est / Charleville-Mezieres	Human			Female	24	Outpatient		Original	Nasopharyngeal swab		BA.5.2.1	GRA	Q954Y,H69del,L24del,S373P,N969K,H655Y,V213G,G142D,A27S,N501Y,P25del,T19I,N440K,N679K,N764K,Y505H,D796Y,T478K,S371F,K417N,F486V,T376A,T286I,G339D,R408S,P681H,S375F,D405N,Q498R,S477N,E484A,V70del,P26del,D614G,L452R)	BA.5
hCoV-19/France/IDF-IPP51147/2022	EPI_ISL_15221616	2022-09-19	Europe / France / Ile-de-France / Paris	Human			Female	35	Outpatient		Original	Nasopharyngeal swab		BA.5	GRA	H69del,L24del,S373P,N969K,H655Y,V213G,G142D,A27S,Q954H,N501Y,P25del,T19I,N440K,N679K,N764K,Y505H,D796Y,T478K,S371F,K417N,F486V,T376A,G339D,R408S,P681H,S375F,D405N,Q498R,S477N,E484A,V70del,P26del,D614G,L452R)	BA.5
hCoV-19/France/GES-IPP51158/2022	EPI_ISL_15221626	2022-09-19	Europe / France / Grand Est / Charleville-Mezieres	Human			Female	13	Outpatient		Original	Nasopharyngeal swab		BA.5.2.1	GRA	H69del,L24del,S373P,N969K,H655Y,V213G,G142D,A27S,Q954H,N501Y,P25del,T19I,N440K,N679K,N764K,Y505H,D796Y,T478K,V6F,S371F,K417N,F486V,T376A,G339D,R408S,P681H,S375F,D405N,Q498R,S477N,E484A,V70del,P26del,D614G,L452R	BA.5
hCoV-19/France/GES-IPP51152/2022	EPI_ISL_15221621	2022-09-19	Europe / France / Grand Est / Charleville-Mezieres	Human			Female	42	Outpatient		Original	Nasopharyngeal swab		BA.5.2	GRA	H69del,L24del,S373P,N969K,H655Y,V213G,G142D,A27S,Q954H,N501Y,P25del,T19I,N440K,N679K,N764K,Y505H,D796Y,T478K,S371F,K417N,F486V,T376A,G339D,R408S,P681H,S375F,D405N,Q498R,S477N,E484A,V70del,P26del,D614G,L452R)	BA.5
hCoV-19/France/GES-IPP51154/2022	EPI_ISL_15221623	2022-09-19	Europe / France / Grand Est / Charleville-Mezieres	Human			Female	53	Outpatient		Original	Nasopharyngeal swab		BA.5.1	GRA	H69del,L24del,S373P,N969K,H655Y,V213G,G142D,A27S,Q954H,N501Y,P25del,T19I,N440K,N679K,N764K,Y505H,D796Y,T478K,S371F,K417N,F486V,T376A,G339D,R408S,P681H,S375F,D405N,Q498R,S477N,E484A,V70del,P26del,D614G,L452R)	BA.5
hCoV-19/France/GES-IPP51151/2022	EPI_ISL_15221620	2022-09-19	Europe / France / Grand Est / Charleville-Mezieres	Human			Female	62	Outpatient		Original	Nasopharyngeal swab		BA.5.6	GRA	H69del,L24del,S373P,N969K,H655Y,V213G,G142D,A27S,Q954H,N501Y,P25del,T19I,N440K,N679K,N764K,Y505H,D796Y,T478K,S371F,K417N,F486V,T376A,G339D,R408S,P681H,S375F,D405N,Q498R,S477N,E484A,V70del,P26del,D614G,L452R)	BA.5
hCoV-19/France/IDF-IPP51149/2022	EPI_ISL_15221618	2022-09-19	Europe / France / Ile-de-France / Paris	Human			Male	35	Outpatient		Original	Nasopharyngeal swab		BA.5	GRA	H69del,L24del,S373P,N969K,H655Y,V213G,G142D,A27S,Q954H,N501Y,P25del,T19I,N440K,N679K,N764K,Y505H,D796Y,T478K,S371F,K417N,F486V,T376A,G339D,R408S,P681H,S375F,D405N,Q498R,S477N,E484A,V70del,P26del,D614G,L452R)	BA.5
hCoV-19/France/GES-IPP51155/2022	EPI_ISL_15221624	2022-09-19	Europe / France / Grand Est / Charleville-Mezieres	Human			Female	27	Outpatient		Original	Nasopharyngeal swab		BA.5.2.2	GRA	H69del,L24del,S373P,N969K,H655Y,V213G,G142D,A27S,Q954H,N501Y,P25del,T19I,N440K,N679K,N764K,Y505H,D796Y,T478K,M1229I,S371F,K417N,F486V,T376A,G339D,R408S,P681H,S375F,D405N,Q498R,S477N,E484A,V70del,P26del,D614G,L452R)	BA.5
hCoV-19/France/IDF-IPP51146/2022	EPI_ISL_15221615	2022-09-19	Europe / France / Ile-de-France / Paris	Human			Female	26	Outpatient		Original	Nasopharyngeal swab		BA.5.1	GRA	H69del,L24del,S373P,N969K,H655Y,V213G,G142D,A27S,Q954H,N501Y,P25del,T19I,N440K,N679K,N764K,Y505H,D796Y,T478K,S371F,K417N,F486V,T376A,G339D,R408S,P681H,S375F,D405N,Q498R,S477N,E484A,V70del,P26del,S704L,D614G,L452R	BA.5
hCoV-19/France/IDF-IPP51150/2022	EPI_ISL_15221619	2022-09-19	Europe / France / Ile-de-France / Paris	Human			Female	53	Outpatient		Original	Nasopharyngeal swab		BA.5.1	GRA	H69del,L24del,S373P,N969K,H655Y,V213G,G142D,A27S,Q954H,N501Y,P25del,T19I,N440K,N679K,N764K,Y505H,D796Y,T478K,S371F,T1009I,K417N,F486V,T376A,G339D,R408S,P681H,S375F,D405N,Q498R,S477N,E484A,V70del,P26del,D614G,L452R	BA.5
hCoV-19/France/IDF-IPP51148/2022	EPI_ISL_15221617	2022-09-19	Europe / France / Ile-de-France / Paris	Human			Female	6	Outpatient		Original	Nasopharyngeal swab		BA.5	GRA	H69del,L24del,S373P,N969K,H655Y,V213G,G142D,A27S,Q954H,N501Y,P25del,T19I,N440K,N679K,N764K,Y505H,D796Y,T478K,S371F,K417N,F486V,T376A,G339D,R408S,P681H,S375F,D405N,Q498R,S477N,E484A,V70del,P26del,D614G,L452R)	BA.5
hCoV-19/France/IDF-IPP51145/2022	EPI_ISL_15221614	2022-09-19	Europe / France / Ile-de-France / Paris	Human			Female	33	Outpatient		Original	Nasopharyngeal swab		BA.5.2.1	GRA	H69del,L24del,S373P,N969K,H655Y,V213G,G142D,A27S,Q954H,N501Y,P25del,T19I,N440K,N679K,N764K,Y505H,D796Y,T478K,S371F,K417N,F486V,T376A,G339D,R408S,P681H,Y144del,S375F,D405N,Q498R,S477N,E484A,V70del,P26del,D614G,L452R)	BA.5
hCoV-19/France/NAQ-IPP51127/2022	EPI_ISL_15221599	2022-09-19	Europe / France / Nouvelle-Aquitaine / Le Haillan	Human			Male	11	Outpatient		Original	Nasopharyngeal swab		BA.5.2.1	GRA	H69del,L24del,S373P,N969K,H655Y,V213G,G142D,A27S,Q954H,N501Y,P25del,T19I,N440K,S640F,N679K,N764K,Y505H,D796Y,T478K,S371F,K417N,F486V,T376A,G339D,R408S,P681H,S375F,D405N,Q498R,S477N,E484A,V70del,P26del,D614G,L452R)	BA.5
hCoV-19/France/IDF-IPP51142/2022	EPI_ISL_15221612	2022-09-19	Europe / France / Ile-de-France / Paris	Human			Female	42	Outpatient		Original	Nasopharyngeal swab		BQ.1.1.4	GRA	H69del,L24del,S373P,N969K,H655Y,V213G,G142D,A27S,Q954H,N501Y,P25del,T19I,N440K,N460K,N679K,N764K,Y505H,D796Y,T478K,R346T,S371F,K417N,F486V,T376A,G339D,R408S,P681H,S375F,D405N,Q498R,S477N,E484A,K444T,V70del,P26del,D614G,L452R)	BQ
hCoV-19/France/IDF-IPP51144/2022	EPI_ISL_15221613	2022-09-19	Europe / France / Ile-de-France / Paris	Human			Male	43	Outpatient		Original	Nasopharyngeal swab		BA.5.2	GRA	H69del,L24del,S373P,N969K,H655Y,V213G,G142D,A27S,Q954H,N501Y,P25del,T19I,N440K,N679K,N764K,Y505H,D796Y,T478K,S371F,G75V,K417N,F486V,T376A,G339D,R408S,P681H,S375F,D405N,Q498R,S477N,E484A,V70del,P26del,D614G,L452R)	BA.5
hCoV-19/France/NAQ-IPP51139/2022	EPI_ISL_15221610	2022-09-19	Europe / France / Nouvelle-Aquitaine / Le Haillan	Human			Male	8	Outpatient		Original	Nasopharyngeal swab		BA.4.1.8	GRA	H69del,V3G,L24del,S373P,N969K,H655Y,V213G,G142D,A27S,Q954H,N501Y,P25del,T19I,N440K,N679K,N764K,Y505H,D796Y,T478K,R346T,S371F,K417N,F486V,T376A,G339D,R408S,P681H,S375F,D405N,Q498R,S477N,E484A,V70del,P26del,D614G,L452R)	BA.4
hCoV-19/France/NAQ-IPP51123/2022	EPI_ISL_15221595	2022-09-19	Europe / France / Nouvelle-Aquitaine / Le Haillan	Human			Male	16	Outpatient		Original	Nasopharyngeal swab		BA.5.2.20	GRA	H69del,L24del,S494P,S373P,N969K,H655Y,V213G,G142D,A27S,Q954H,N501Y,P25del,T19I,N440K,N679K,N764K,Y505H,D796Y,T478K,S371F,K417N,F486V,T376A,G339D,R408S,P681H,Y144del,S375F,D405N,Q498R,S477N,E484A,V70del,P26del,D614G,L452R)	BA.5
hCoV-19/France/NAQ-IPP51124/2022	EPI_ISL_15221596	2022-09-19	Europe / France / Nouvelle-Aquitaine / Le Haillan	Human			Female	54	Outpatient		Original	Nasopharyngeal swab		BA.4.6	GRA	H69del,N658S,L24del,S373P,N969K,H655Y,V213G,G142D,A27S,Q954H,N501Y,P25del,T19I,N440K,N679K,N764K,Y505H,D796Y,T478K,R346T,S371F,K417N,F486V,T376A,G339D,R408S,P681H,S375F,D405N,Q498R,S477N,E484A,V70del,P26del,D614G,L452R)	BA.4
hCoV-19/France/NAQ-IPP51122/2022	EPI_ISL_15221594	2022-09-19	Europe / France / Nouvelle-Aquitaine / Le Haillan	Human			Female	19	Outpatient		Original	Nasopharyngeal swab		BA.4.6	GRA	H69del,N658S,L24del,S373P,N969K,H655Y,V213G,G142D,A27S,Q954H,N501Y,P25del,T19I,N440K,N679K,N764K,Y505H,D796Y,T478K,R346T,S371F,K417N,F486V,T376A,G339D,R408S,P681H,S375F,D405N,Q498R,S477N,E484A,V70del,P26del,D614G,L452R)	BA.4
hCoV-19/France/OCC-IPP51121/2022	EPI_ISL_15221593	2022-09-19	Europe / France / Occitanie / Toulouse	Human			Female	96	Outpatient		Original	Nasopharyngeal swab		BA.5.1.4	GRA	H69del,L24del,S373P,N969K,H655Y,V213G,G142D,A27S,Q954H,N501Y,P25del,T19I,N440K,N679K,N764K,Y505H,D796Y,T478K,S371F,K417N,F486V,T376A,G339D,R408S,P681H,S375F,D405N,Q498R,S477N,E484A,V70del,P26del,D614G,L452R)	BA.5
hCoV-19/France/NAQ-IPP51126/2022	EPI_ISL_15221598	2022-09-19	Europe / France / Nouvelle-Aquitaine / Le Haillan	Human			Female	75	Outpatient		Original	Nasopharyngeal swab		BA.5.1.23	GRA	H69del,L24del,S373P,N969K,H655Y,V213G,G142D,A27S,Q954H,N501Y,P25del,T19I,N440K,N679K,N764K,Y505H,T1117I,D796Y,T478K,S371F,K417N,F486V,T376A,G339D,R408S,P681H,S375F,D405N,Q498R,S477N,E484A,V70del,P26del,D614G,L452R	BA.5
hCoV-19/France/OCC-IPP51111/2022	EPI_ISL_15221585	2022-09-19	Europe / France / Occitanie / Toulouse	Human			Male	22	Outpatient		Original	Nasopharyngeal swab		BA.5.2	GRA	H69del,L24del,S373P,N969K,H655Y,V213G,G142D,A27S,Q954H,N501Y,P25del,T19I,N440K,N679K,N764K,Y505H,D796Y,T478K,S371F,K417N,F486V,T376A,G339D,R408S,P681H,S375F,D405N,Q498R,S477N,E484A,V70del,P26del,D614G,L452R)	BA.5
hCoV-19/France/OCC-IPP51114/2022	EPI_ISL_15221587	2022-09-19	Europe / France / Occitanie / Toulouse	Human			Female	34	Outpatient		Original	Nasopharyngeal swab		BA.5.2	GRA	H69del,L24del,S373P,N969K,H655Y,V213G,G142D,A27S,Q954H,N501Y,P25del,T19I,N440K,N679K,N764K,Y505H,D796Y,T478K,S371F,K417N,T376A,F486V,G339D,R408S,P681H,S375F,D405N,Q498R,S477N,D1153Y,E484A,V70del,P26del,D614G,L452R)	BA.5
hCoV-19/France/OCC-IPP51115/2022	EPI_ISL_15221588	2022-09-19	Europe / France / Occitanie / Toulouse	Human			Female	45	Outpatient		Original	Nasopharyngeal swab		BA.5.2.4	GRA	H69del,L24del,S373P,N969K,H655Y,V213G,G142D,A27S,Q954H,N501Y,P25del,T19I,N440K,N679K,N764K,Y505H,T547I,D796Y,T478K,S371F,K417N,F486V,T376A,L5F,G339D,R408S,P681H,S375F,D405N,Q498R,S477N,E484A,V70del,P26del,D614G,L452R)	BA.5
hCoV-19/France/OCC-IPP51120/2022	EPI_ISL_15221592	2022-09-19	Europe / France / Occitanie / Toulouse	Human			Male	85	Outpatient		Original	Nasopharyngeal swab		BA.5.1.17	GRA	H69del,L24del,S373P,N969K,H655Y,V213G,G142D,A27S,Q954H,N501Y,P25del,T19I,N440K,N679K,N764K,Y505H,D796Y,T478K,S371F,K417N,F486V,T376A,G339D,R408S,P681H,S375F,D405N,Q498R,S477N,E484A,V70del,P26del,V16F,D614G,L452R)	BA.5
hCoV-19/France/OCC-IPP51113/2022	EPI_ISL_15221586	2022-09-19	Europe / France / Occitanie / Toulouse	Human			Male	52	Outpatient		Original	Nasopharyngeal swab		BA.5.2	GRA	H69del,L24del,S373P,N969K,H655Y,V213G,G142D,A27S,Q954H,N501Y,P25del,T19I,N440K,N679K,N764K,Y505H,D796Y,T478K,S371F,K417N,F486V,T376A,G339D,R408S,P681H,S375F,D405N,Q498R,S477N,E484A,V70del,P26del,D614G,L452R)	BA.5
hCoV-19/France/OCC-IPP51102/2022	EPI_ISL_15221576	2022-09-19	Europe / France / Occitanie / Toulouse	Human			Male	27	Outpatient		Original	Nasopharyngeal swab		BA.5.1.23	GRA	H69del,L24del,S373P,N969K,H655Y,V213G,G142D,A27S,Q954H,L1244F,N501Y,P25del,T19I,N440K,N679K,N764K,Y505H,D796Y,T478K,S371F,K417N,F486V,T376A,G339D,R408S,P681H,S375F,D405N,Q498R,S477N,E484A,V70del,P26del,D614G,L452R)	BA.5
hCoV-19/France/OCC-IPP51118/2022	EPI_ISL_15221590	2022-09-19	Europe / France / Occitanie / Toulouse	Human			Male	9	Outpatient		Original	Nasopharyngeal swab		BA.5	GRA	H69del,L24del,S373P,N969K,H655Y,V213G,G142D,A27S,Q954H,N501Y,P25del,T19I,N440K,N679K,N764K,Y505H,D796Y,T478K,S371F,K417N,F486V,T376A,G339D,R408S,P681H,S375F,D405N,Q498R,S477N,E484A,V70del,P26del,D614G,L452R)	BA.5
hCoV-19/France/OCC-IPP51103/2022	EPI_ISL_15221577	2022-09-19	Europe / France / Occitanie / Toulouse	Human			Female	80	Outpatient		Original	Nasopharyngeal swab		BA.5.1	GRA	H69del,L24del,S373P,N969K,H655Y,V213G,G142D,A27S,Q954H,N501Y,P25del,T19I,N440K,N679K,N764K,Y505H,D796Y,T478K,L84I,S371F,K417N,F486V,T376A,G339D,R408S,P681H,S375F,D405N,Q498R,S477N,E484A,V70del,P26del,S704L,D614G,L452R	BA.5
hCoV-19/France/OCC-IPP51105/2022	EPI_ISL_15221579	2022-09-19	Europe / France / Occitanie / Toulouse	Human			Male	73	Outpatient		Original	Nasopharyngeal swab		BA.5.1	GRA	H69del,L24del,S373P,N969K,H655Y,V213G,G142D,A27S,Q954H,N501Y,P25del,T19I,N440K,N679K,N764K,Y505H,D796Y,T478K,S371F,K417N,F486V,T376A,G339D,R408S,P681H,S375F,D405N,Q498R,S477N,E484A,V70del,P26del,D614G,L452R)	BA.5
hCoV-19/France/OCC-IPP51106/2022	EPI_ISL_15221580	2022-09-19	Europe / France / Occitanie / Toulouse	Human			Female	53	Outpatient		Original	Nasopharyngeal swab		BA.5.2.1	GRA	H69del,L24del,S373P,N969K,H655Y,V213G,G142D,A27S,Q954H,N501Y,P25del,T19I,N440K,N679K,N764K,Y505H,A1070T,D796Y,T478K,S371F,K417N,F486V,T376A,G339D,R408S,P681H,S375F,D405N,Q498R,S477N,E484A,V70del,P26del,D614G,L452R	BA.5
hCoV-19/France/PDL-IPP50787/2022	EPI_ISL_15221405	2022-09-19	Europe / France / Pays de la Loire / Laval	Human			Female	58	Outpatient		Original	Nasopharyngeal swab		BA.5.1.10	GRA	H69del,L24del,S373P,N969K,H655Y,V213G,G142D,A27S,Q954H,N501Y,P25del,T19I,N440K,N679K,N764K,Y505H,D796Y,T478K,S371F,K417N,F486V,T376A,G339D,R408S,P681H,S375F,D405N,Q498R,S477N,E484A,V70del,P26del,D614G,L452R)	BA.5
hCoV-19/France/OCC-IPP51104/2022	EPI_ISL_15221578	2022-09-19	Europe / France / Occitanie / Toulouse	Human			Female	82	Outpatient		Original	Nasopharyngeal swab		BA.5.2.1	GRA	H69del,L24del,S373P,N969K,H655Y,V213G,G142D,A27S,Q954H,N501Y,P25del,T19I,N440K,N679K,N764K,Y505H,D796Y,T478K,S371F,K417N,F486V,T376A,G339D,R408S,P681H,S375F,D405N,Q498R,S477N,E484A,V70del,P26del,D614G,L452R	BA.5
hCoV-19/France/OCC-IPP51107/2022	EPI_ISL_15221581	2022-09-19	Europe / France / Occitanie / Toulouse	Human			Male	67	Outpatient		Original	Nasopharyngeal swab		BA.5.1	GRA	H69del,L24del,S373P,N969K,H655Y,V213G,G142D,A27S,Q954H,N501Y,P25del,T19I,N440K,N679K,N764K,Y505H,D796Y,T478K,S371F,K417N,F486V,T376A,G339D,R408S,P681H,S375F,D405N,Q498R,S477N,E484A,V70del,P26del,D614G,L452R	BA.5
hCoV-19/France/PDL-IPP50783/2022	EPI_ISL_15221401	2022-09-19	Europe / France / Pays de la Loire / Laval	Human			Male	54	Outpatient		Original	Nasopharyngeal swab		BA.5.2.1	GRA	H69del,L24del,S373P,N969K,H655Y,V213G,G142D,A27S,Q954H,N501Y,P25del,T19I,N440K,N679K,N764K,Y505H,D796Y,T478K,S371F,K417N,F486V,T376A,G339D,R408S,P681H,S375F,D405N,Q498R,S477N,Q183L,E484A,V70del,P26del,D614G,L452R)	BA.5
hCoV-19/France/PDL-IPP50788/2022	EPI_ISL_15221406	2022-09-19	Europe / France / Pays de la Loire / Laval	Human			Male	9	Outpatient		Original	Nasopharyngeal swab		BA.5.2.1	GRA	H69del,L24del,S373P,N969K,H655Y,V213G,G142D,A27S,Q954H,N501Y,P25del,T19I,N440K,N679K,N764K,Y505H,D796Y,T478K,S371F,K417N,F486V,T376A,G339D,R408S,P681H,S375F,D405N,Q498R,S477N,E484A,V70del,P26del,D614G,L452R	BA.5
hCoV-19/France/PDL-IPP50784/2022	EPI_ISL_15221402	2022-09-19	Europe / France / Pays de la Loire / Laval	Human			Female	67	Outpatient		Original	Nasopharyngeal swab		BA.5.2	GRA	H69del,L24del,S373P,N969K,H655Y,V213G,G142D,A27S,Q954H,N501Y,P25del,T19I,N440K,N679K,N764K,Y505H,D796Y,T478K,S371F,K417N,F486V,T376A,G339D,R408S,P681H,S375F,D405N,Q498R,S477N,E484A,V70del,P26del,D614G,L452R)	BA.5
hCoV-19/France/PDL-IPP50785/2022	EPI_ISL_15221403	2022-09-19	Europe / France / Pays de la Loire / Laval	Human			Female	62	Outpatient		Original	Nasopharyngeal swab		BA.5.2.26	GRA	H69del,L24del,S373P,N969K,H655Y,V213G,G142D,A27S,Q954H,N501Y,P25del,T19I,N440K,N679K,N764K,Y505H,D796Y,T478K,S371F,K417N,F486V,T376A,G339D,R408S,P681H,S375F,D405N,Q498R,S477N,E484A,V70del,P26del,D614G,L452R)	BA.5
hCoV-19/France/PDL-IPP50790/2022	EPI_ISL_15221408	2022-09-19	Europe / France / Pays de la Loire / Laval	Human			Male	40	Outpatient		Original	Nasopharyngeal swab		BA.4.6	GRA	H69del,N658S,L24del,S373P,N969K,H655Y,V213G,G142D,A27S,Q954H,N501Y,P25del,T19I,N440K,N679K,N764K,Y505H,D796Y,T478K,R346T,S371F,K417N,F486V,T376A,G339D,R408S,P681H,S375F,D405N,Q498R,S477N,E484A,V70del,P26del,D614G,L452R)	BA.4
hCoV-19/France/PDL-IPP50786/2022	EPI_ISL_15221404	2022-09-19	Europe / France / Pays de la Loire / Laval	Human			Male	18	Outpatient		Original	Nasopharyngeal swab		BA.5.1.12	GRA	H69del,L24del,S373P,N969K,H655Y,V213G,G142D,A27S,Q954H,N501Y,P25del,T19I,N440K,V1133I,N679K,N764K,Y505H,D796Y,T478K,S371F,K417N,F486V,T376A,G339D,R408S,V445A,P681H,S375F,D405N,Q498R,S477N,E484A,V70del,P26del,D614G,L452R)	BA.5
hCoV-19/France/IDF-IPP50900/2022	EPI_ISL_15221425	2022-09-19	Europe / France / Ile-de-France / Neuilly-Sur-Seine	Human			Female	78	Outpatient		Original	Nasopharyngeal swab		BA.5.1	GRA	H69del,L24del,S373P,N969K,H655Y,V213G,G142D,A27S,Q954H,N501Y,P25del,T19I,N440K,N679K,N764K,Y505H,D796Y,T478K,R346T,S371F,K417N,F486V,T376A,G339D,R408S,P681H,S375F,D405N,Q498R,S477N,E484A,V70del,P26del,D614G,L452R)	BA.5
hCoV-19/France/HDF-IPP50793/2022	EPI_ISL_15221411	2022-09-19	Europe / France / Hauts-de-France / Roubaix	Human			Male	25	Outpatient		Original	Nasopharyngeal swab		BA.5.3.1	GRA	H69del,L24del,S373P,N969K,H655Y,V213G,G142D,A27S,Q954H,N501Y,P25del,T19I,N440K,N679K,N764K,Y505H,D796Y,T478K,S371F,K417N,F486V,T376A,G339D,R408S,P681H,S375F,D405N,Q498R,S477N,E484A,V70del,P26del,D614G,L452R)	BA.5
hCoV-19/France/IDF-IPP50800/2022	EPI_ISL_15221417	2022-09-19	Europe / France / Ile-de-France / Neuilly-Sur-Seine	Human			Female	5	Outpatient		Original	Nasopharyngeal swab		BA.5.2.1	GRA	H69del,L24del,S373P,N969K,H655Y,V213G,G142D,A27S,Q954H,N501Y,P25del,T19I,N440K,N679K,N764K,Y505H,D796Y,T478K,S371F,K417N,F486V,T376A,G339D,R408S,P681H,S375F,D405N,Q498R,S477N,E484A,V70del,P26del,D614G,L452R)	BA.5
hCoV-19/France/CVL-IPP50893/2022	EPI_ISL_15221418	2022-09-19	Europe / France / Centre-Val de Loire / Vierzon	Human			Male	15	Outpatient		Original			BA.5.2	GRA	H69del,L24del,S373P,N969K,H655Y,V213G,G142D,A27S,Q954H,N501Y,P25del,T19I,N440K,N679K,N764K,Y505H,D796Y,T478K,S371F,K417N,F486V,T376A,G339D,R408S,P681H,S375F,D405N,Q498R,S477N,E484A,V70del,P26del,D614G,L452R)	BA.5
hCoV-19/France/HDF-IPP50794/2022	EPI_ISL_15221412	2022-09-19	Europe / France / Hauts-de-France / Roubaix	Human			Female	85	Outpatient		Original	Nasopharyngeal swab		BA.5.1.9	GRA	H69del,L24del,S373P,N969K,H655Y,V213G,G142D,A27S,Q954H,N501Y,P25del,T19I,N440K,N679K,N764K,Y505H,D796Y,T478K,S371F,K417N,F486V,T376A,G339D,R408S,P681H,S375F,D405N,Q498R,S477N,E484A,V70del,P26del,D614G,L452R)	BA.5
hCoV-19/France/IDF-IPP50798/2022	EPI_ISL_15221415	2022-09-19	Europe / France / Ile-de-France / Neuilly-Sur-Seine	Human			Female	61	Outpatient		Original	Nasopharyngeal swab		BQ.1	GRA	H69del,L24del,S373P,N969K,H655Y,V213G,G142D,A27S,Q954H,N501Y,P25del,T19I,N440K,N460K,N679K,N764K,Y505H,D796Y,T478K,S371F,K417N,F486V,T376A,G184D,G339D,R408S,P681H,S375F,D405N,Q498R,S477N,E484A,K444T,V70del,P26del,D614G,L452R)	BQ
hCoV-19/France/IDF-IPP50797/2022	EPI_ISL_15221414	2022-09-19	Europe / France / Ile-de-France / Neuilly-Sur-Seine	Human			Female	34	Outpatient		Original	Nasopharyngeal swab		BA.5.1.10	GRA	H69del,L24del,S373P,N969K,H655Y,V213G,G142D,A27S,Q954H,N501Y,P25del,T19I,N440K,N679K,N764K,Y505H,D796Y,T478K,S371F,K417N,F486V,T376A,G339D,R408S,P681H,S375F,D405N,Q498R,S477N,E484A,V70del,P26del,D614G,L452R)	BA.5
hCoV-19/France/HDF-IPP50795/2022	EPI_ISL_15221413	2022-09-19	Europe / France / Hauts-de-France / Roubaix	Human			Female	20	Outpatient		Original	Nasopharyngeal swab		BA.5.2.1	GRA	H69del,L24del,S373P,N969K,H655Y,V213G,G142D,A27S,Q954H,N501Y,P25del,T19I,N440K,N679K,N764K,Y505H,D796Y,T478K,S371F,K417N,F486V,T376A,G339D,R408S,P681H,S375F,D405N,Q498R,S477N,E484A,V70del,P26del,D614G,L452R	BA.5
hCoV-19/France/BRE-IPP50977/2022	EPI_ISL_15221487	2022-09-19	Europe / France / Bretagne / Melesse	Human			Male	9	Outpatient		Original	Nasopharyngeal swab		BA.5.2	GRA	H69del,S256L,L24del,S373P,N969K,H655Y,V213G,G142D,A27S,Q954H,N501Y,P25del,T19I,N440K,N679K,N764K,Y505H,D796Y,T478K,S371F,K417N,F486V,T376A,G339D,R408S,P681H,S375F,D405N,Q498R,S477N,E484A,V70del,P26del,D614G,L452R)	BA.5
hCoV-19/France/HDF-IPP50792/2022	EPI_ISL_15221410	2022-09-19	Europe / France / Hauts-de-France / Roubaix	Human			Male	48	Outpatient		Original	Nasopharyngeal swab		BA.5.2.2	GRA	H69del,L24del,S373P,N969K,H655Y,V213G,G142D,A27S,Q954H,N501Y,P25del,T19I,N440K,N679K,N764K,Y505H,D796Y,T478K,S371F,K417N,F486V,T376A,G339D,A626V,R408S,P681H,S375F,D405N,Q1071H,Q498R,S477N,E484A,V70del,P26del,D614G,L452R)	BA.5
hCoV-19/France/BRE-IPP50978/2022	EPI_ISL_15221488	2022-09-19	Europe / France / Bretagne / Melesse	Human			Male	34	Outpatient		Original	Nasopharyngeal swab		BA.5.1	GRA	H69del,L24del,S373P,N969K,H655Y,V213G,G142D,A27S,Q954H,N501Y,P25del,T19I,N440K,N679K,N764K,Y505H,D796Y,T478K,S371F,K417N,F486V,T376A,G339D,R408S,P681H,S375F,D405N,Q498R,S477N,E484A,V70del,P26del,D614G,L452R)	BA.5
hCoV-19/France/BRE-IPP50980/2022	EPI_ISL_15221489	2022-09-19	Europe / France / Bretagne / Melesse	Human			Male	42	Outpatient		Original	Nasopharyngeal swab		BA.4.6	GRA	H69del,N658S,L24del,S373P,N969K,H655Y,V213G,G142D,A27S,Q954H,N501Y,P25del,T19I,N440K,N679K,N764K,Y505H,D796Y,T478K,R346T,S371F,K417N,F486V,T376A,G339D,R408S,P681H,S375F,D405N,Q498R,S477N,E484A,V70del,P26del,D614G,L452R)	BA.4
hCoV-19/France/BRE-IPP50986/2022	EPI_ISL_15221493	2022-09-19	Europe / France / Bretagne / Melesse	Human			Female	39	Outpatient		Original	Nasopharyngeal swab		BA.5.1.26	GRA	H69del,L24del,S373P,N969K,H655Y,V213G,G142D,A27S,Q954H,N501Y,P25del,T19I,N440K,N679K,N764K,Y505H,D796Y,T478K,R346T,S371F,K417N,F486V,T376A,G339D,R408S,P681H,S375F,D405N,Q498R,S477N,E484A,V70del,P26del,D614G,L452R)	BA.5
hCoV-19/France/PDL-IPP50968/2022	EPI_ISL_15221479	2022-09-19	Europe / France / Pays de la Loire / Nantes	Human			Male	47	Outpatient		Original	Nasopharyngeal swab		BA.5.2	GRA	H69del,L24del,S373P,N969K,H655Y,V213G,G142D,A27S,Q954H,N501Y,P25del,T19I,N440K,N679K,N764K,Y505H,D796Y,T478K,S371F,K417N,F486V,T376A,G339D,R408S,P681H,S375F,D405N,Q498R,S477N,E484A,V70del,P26del,D614G,L452R)	BA.5
hCoV-19/France/BRE-IPP50974/2022	EPI_ISL_15221485	2022-09-19	Europe / France / Bretagne / Melesse	Human			Male	27	Outpatient		Original	Nasopharyngeal swab		BA.5.2	GRA	H69del,L24del,S373P,N969K,H655Y,V213G,G142D,A27S,Q954H,N501Y,P25del,T19I,N440K,N679K,N764K,Y505H,D796Y,T478K,S371F,K417N,F486V,T376A,G339D,R408S,P681H,S375F,D405N,Q498R,S477N,E484A,V70del,P26del,D614G,L452R)	BA.5
hCoV-19/France/PDL-IPP50959/2022	EPI_ISL_15221474	2022-09-19	Europe / France / Pays de la Loire / Angers	Human			Female	49	Outpatient		Original	Nasopharyngeal swab		BA.5.2.6	GRA	H69del,L24del,S373P,N969K,H655Y,V213G,G142D,A27S,Q954H,N501Y,P25del,T19I,N440K,N679K,N764K,Y505H,D796Y,T478K,R346T,S371F,K417N,F486V,T376A,G339D,R408S,P681H,S375F,D405N,Q498R,S477N,E484A,V70del,P26del,D614G,L452R)	BA.5
hCoV-19/France/BRE-IPP50972/2022	EPI_ISL_15221483	2022-09-19	Europe / France / Bretagne / Melesse	Human			Female	40	Outpatient		Original	Nasopharyngeal swab		BA.5.1	GRA	H69del,L24del,S373P,N969K,H655Y,V213G,G142D,A27S,Q954H,N501Y,P25del,T19I,N440K,N679K,N764K,Y505H,D796Y,T478K,S371F,K417N,F486V,T376A,G339D,R408S,P681H,S375F,D405N,Q498R,S477N,E484A,V70del,P26del,D614G,L452R)	BA.5
hCoV-19/France/BRE-IPP50976/2022	EPI_ISL_15221486	2022-09-19	Europe / France / Bretagne / Melesse	Human			Male	86	Outpatient		Original	Nasopharyngeal swab		BA.4.1	GRA	H69del,V3G,L24del,S373P,N969K,H655Y,V213G,G142D,A27S,Q954H,N501Y,P25del,T19I,N440K,N679K,N764K,Y505H,D796Y,T478K,S371F,K417N,F486V,T376A,G339D,R408S,P681H,S375F,D405N,Q498R,S477N,E484A,V70del,P26del,D614G,L452R)	BA.4
hCoV-19/France/PDL-IPP50961/2022	EPI_ISL_15221475	2022-09-19	Europe / France / Pays de la Loire / Angers	Human			Male	76	Outpatient		Original	Nasopharyngeal swab		BA.4.6	GRA	H69del,N658S,L24del,S373P,N969K,H655Y,V213G,G142D,A27S,Q954H,N501Y,P25del,T19I,N440K,N679K,N764K,Y505H,D796Y,T478K,R346T,S371F,K417N,F486V,T376A,G339D,R408S,P681H,S375F,D405N,Q498R,S477N,E484A,V70del,P26del,D614G,L452R)	BA.4
hCoV-19/France/BRE-IPP50985/2022	EPI_ISL_15221492	2022-09-19	Europe / France / Bretagne / Melesse	Human			Male	42	Outpatient		Original	Nasopharyngeal swab		BA.4.6	GRA	H69del,N658S,L24del,S373P,N969K,H655Y,V213G,G142D,A27S,Q954H,N501Y,P25del,T19I,N440K,N679K,N764K,Y505H,D796Y,T478K,R346T,S371F,K417N,F486V,T376A,G339D,R408S,P681H,S375F,D405N,Q498R,S477N,E484A,V70del,P26del,D614G,L452R)	BA.4
hCoV-19/France/BRE-IPP50981/2022	EPI_ISL_15221490	2022-09-19	Europe / France / Bretagne / Melesse	Human			Female	42	Outpatient		Original	Nasopharyngeal swab		BA.5.1	GRA	H69del,L24del,S373P,N969K,H655Y,V213G,G142D,A27S,Q954H,N501Y,P25del,T19I,N440K,N679K,N764K,Y505H,D796Y,T478K,S371F,H1101Y,K417N,F486V,T376A,G339D,R408S,P681H,S375F,D405N,Q498R,S477N,E484A,V70del,P26del,D614G,L452R)	BA.5
hCoV-19/France/PDL-IPP50963/2022	EPI_ISL_15221477	2022-09-19	Europe / France / Pays de la Loire / Angers	Human			Female	79	Outpatient		Original	Nasopharyngeal swab		BA.5.1.5	GRA	H69del,L24del,S373P,N969K,H655Y,V213G,G142D,A27S,Q954H,N501Y,P25del,T19I,N440K,N679K,N764K,Y505H,D796Y,T478K,S371F,K417N,F486V,T376A,G339D,R408S,P681H,S375F,D405N,Q498R,S477N,P1263Q,E484A,V70del,P26del,D614G,L452R)	BA.5
hCoV-19/France/PDL-IPP50962/2022	EPI_ISL_15221476	2022-09-19	Europe / France / Pays de la Loire / Angers	Human			Female	87	Outpatient		Original	Nasopharyngeal swab		BA.4.6	GRA	H69del,N658S,L24del,S373P,N969K,H655Y,V213G,G142D,A27S,Q954H,N501Y,P25del,T19I,N440K,N679K,N764K,Y505H,D796Y,T478K,R346T,S371F,K417N,F486V,T376A,G339D,R408S,P681H,S375F,D405N,Q498R,S477N,E484A,V70del,P26del,D614G,L452R)	BA.4
hCoV-19/France/BRE-IPP50983/2022	EPI_ISL_15221491	2022-09-19	Europe / France / Bretagne / Melesse	Human			Female	40	Outpatient		Original	Nasopharyngeal swab		BA.5.1	GRA	H69del,L24del,S373P,N969K,H655Y,V213G,G142D,A27S,Q954H,N501Y,P25del,T19I,N440K,N679K,N764K,Y505H,D796Y,T478K,S371F,K417N,F486V,T376A,G339D,R408S,P681H,S375F,D405N,Q498R,S477N,E484A,V70del,P26del,D614G,L452R	BA.5
hCoV-19/France/BRE-IPP50971/2022	EPI_ISL_15221482	2022-09-19	Europe / France / Bretagne / Melesse	Human			Male	57	Outpatient		Original	Nasopharyngeal swab		BA.5.1.17	GRA	H69del,L24del,S373P,N969K,H655Y,V213G,G142D,A27S,Q954H,N501Y,P25del,T19I,N440K,S221L,N679K,N764K,Y505H,D796Y,T478K,S371F,K417N,F486V,T376A,G339D,R408S,P681H,S375F,D405N,Q498R,S477N,E484A,V70del,P26del,D614G,L452R)	BA.5
hCoV-19/France/BRE-IPP50969/2022	EPI_ISL_15221480	2022-09-19	Europe / France / Bretagne / Melesse	Human			Female	57	Outpatient		Original	Nasopharyngeal swab		BA.5.1	GRA	H69del,L24del,S373P,N969K,H655Y,V213G,G142D,A27S,Q954H,N501Y,P25del,T19I,N440K,N679K,N764K,Y505H,D796Y,T478K,S371F,K417N,F486V,T376A,G339D,R408S,P681H,S375F,D405N,Q498R,S477N,E484A,V70del,P26del,D614G,L452R	BA.5
hCoV-19/France/BRE-IPP50992/2022	EPI_ISL_15221499	2022-09-19	Europe / France / Bretagne / Melesse	Human			Female	18	Outpatient		Original	Nasopharyngeal swab		BA.4.6	GRA	H69del,N658S,L24del,S373P,N969K,H655Y,V213G,G142D,A27S,Q954H,N501Y,P25del,T19I,N440K,N679K,N764K,Y505H,D796Y,T478K,R346T,S371F,K417N,F486V,T376A,G339D,R408S,P681H,S375F,D405N,Q498R,S477N,E484A,V70del,P26del,D614G,L452R)	BA.4
hCoV-19/France/BRE-IPP50991/2022	EPI_ISL_15221498	2022-09-19	Europe / France / Bretagne / Melesse	Human			Male	60	Outpatient		Original	Nasopharyngeal swab		BA.4.6	GRA	H69del,N658S,L24del,S373P,N969K,H655Y,V213G,G142D,A27S,Q954H,F157S,N501Y,P25del,T19I,N440K,N679K,N764K,Y505H,D796Y,T478K,R346T,S371F,K417N,F486V,T376A,G339D,R408S,P681H,S375F,D405N,Q498R,S477N,E484A,V70del,P26del,D614G,L452R)	BA.4
hCoV-19/France/HDF-IPP50917/2022	EPI_ISL_15221441	2022-09-18	Europe / France / Hauts-de-France / Amiens	Human			Male	86	Outpatient		Original	Nasopharyngeal swab		BA.5.1	GRA	H69del,L24del,S373P,N969K,H655Y,V213G,G142D,A27S,Q954H,N501Y,P25del,T19I,N440K,N679K,N764K,Y505H,D796Y,T478K,S371F,K417N,F486V,T376A,G339D,R408S,P681H,S375F,D405N,Q498R,S477N,E484A,V70del,P26del,D614G,L452R)	BA.5
hCoV-19/France/PDL-IPP50958/2022	EPI_ISL_15221473	2022-09-19	Europe / France / Pays de la Loire / Angers	Human			Female	31	Outpatient		Original	Nasopharyngeal swab		BA.5.2	GRA	H69del,L24del,S373P,N969K,H655Y,V213G,G142D,A27S,Q954H,N501Y,P25del,T19I,N440K,N679K,N764K,Y505H,D796Y,T478K,S371F,K417N,F486V,T376A,G339D,R408S,P681H,S375F,D405N,Q498R,S477N,E484A,V70del,P26del,D614G,L452R)	BA.5
hCoV-19/France/BRE-IPP50989/2022	EPI_ISL_15221496	2022-09-19	Europe / France / Bretagne / Melesse	Human			Male	12	Outpatient		Original	Nasopharyngeal swab		BA.4.6	GRA	H69del,N658S,L24del,S373P,N969K,H655Y,V213G,G142D,A27S,Q954H,F157S,N501Y,P25del,T19I,N440K,N679K,N764K,Y505H,D796Y,T478K,R346T,S371F,K417N,F486V,T376A,G339D,R408S,P681H,S375F,D405N,Q498R,S477N,E484A,V70del,P26del,D614G,L452R)	BA.4
hCoV-19/France/BRE-IPP50990/2022	EPI_ISL_15221497	2022-09-19	Europe / France / Bretagne / Melesse	Human			Female	48	Outpatient		Original	Nasopharyngeal swab		BA.5.6	GRA	H69del,L24del,S373P,N969K,H655Y,V213G,G142D,A27S,Q954H,N501Y,P25del,T19I,N440K,N679K,N764K,Y505H,D796Y,T478K,S371F,K417N,F486V,T376A,G339D,R408S,P681H,S375F,D405N,Q498R,S477N,E484A,V70del,P26del,D614G,L452R)	BA.5
hCoV-19/France/BRE-IPP50988/2022	EPI_ISL_15221495	2022-09-19	Europe / France / Bretagne / Melesse	Human			Male	56	Outpatient		Original	Nasopharyngeal swab		BA.5.1.2	GRA	H69del,L24del,S373P,N969K,H655Y,V213G,G142D,A27S,Q954H,N501Y,P25del,T19I,N440K,N679K,N764K,Y505H,D796Y,T478K,S371F,K417N,F486V,T376A,G339D,R408S,P681H,S375F,D405N,Q498R,S477N,E484A,V70del,P26del,D614G,L452R)	BA.5
hCoV-19/France/BRE-IPP50987/2022	EPI_ISL_15221494	2022-09-19	Europe / France / Bretagne / Melesse	Human			Male	16	Outpatient		Original	Nasopharyngeal swab		BQ.1.1	GRA	H69del,L24del,S373P,N969K,H655Y,V213G,G142D,A27S,Q954H,N501Y,P25del,T19I,N440K,N460K,N679K,N764K,Y505H,D796Y,T478K,R346T,S371F,G75V,K417N,F486V,T376A,G339D,R408S,P681H,S375F,D405N,Q498R,S477N,E484A,K444T,V70del,P26del,D614G,L452R)	BQ
hCoV-19/France/HDF-IPP50921/2022	EPI_ISL_15221445	2022-09-19	Europe / France / Hauts-de-France / Amiens	Human			Female	16	Outpatient		Original	Nasopharyngeal swab		BA.5.3.1	GRA	H69del,L24del,S373P,N969K,H655Y,V213G,G142D,A27S,Q954H,N501Y,P25del,T19I,N440K,N679K,N764K,Y505H,D796Y,T478K,V1104L,S371F,K417N,F486V,T376A,G339D,R408S,P681H,S375F,D405N,Q498R,S477N,E484A,V70del,P26del,D614G,L452R)	BA.5
hCoV-19/France/HDF-IPP50912/2022	EPI_ISL_15221435	2022-09-19	Europe / France / Hauts-de-France / Lens	Human			Female	89	Outpatient		Original	Nasopharyngeal swab		BA.5.2.20	GRA	H69del,L24del,S373P,N969K,H655Y,V213G,G142D,A27S,Q954H,N501Y,P25del,T19I,N440K,N679K,N764K,Y505H,D796Y,T478K,S371F,K417N,F486V,T376A,G339D,R408S,P681H,Y144del,S375F,D405N,Q498R,S477N,E484A,V70del,P26del,D614G,L452R)	BA.5
hCoV-19/France/HDF-IPP50915/2022	EPI_ISL_15221438	2022-09-19	Europe / France / Hauts-de-France / Amiens	Human			Female	39	Outpatient		Original	Nasopharyngeal swab		BA.5.2	GRA	H69del,L24del,S373P,N969K,H655Y,V213G,G142D,A27S,Q954H,N501Y,P25del,T19I,N440K,N679K,N764K,Y505H,D796Y,T478K,G181V,E1202G,S371F,K417N,F486V,T376A,G339D,R408S,P681H,S375F,D405N,Q498R,S477N,E484A,V70del,P26del,D614G,L452R)	BA.5
hCoV-19/France/HDF-IPP50913/2022	EPI_ISL_15221436	2022-09-19	Europe / France / Hauts-de-France / Lens	Human			unknown	75	Outpatient		Original	Nasopharyngeal swab		BA.5.1	GRA	H69del,L24del,S373P,N969K,H655Y,V213G,G142D,A27S,Q954H,N501Y,P25del,T19I,N440K,N679K,N764K,Y505H,D796Y,T478K,S371F,K417N,F486V,T376A,G339D,R408S,P681H,S375F,D405N,Q498R,S477N,E484A,V70del,P26del,D614G,L452R)	BA.5
hCoV-19/France/HDF-IPP50914/2022	EPI_ISL_15221437	2022-09-18	Europe / France / Hauts-de-France / Amiens	Human			Male	81	Outpatient		Original	Nasopharyngeal swab		BA.5.1	GRA	H69del,L24del,S373P,N969K,H655Y,V213G,G142D,A27S,Q954H,N501Y,P25del,T19I,N440K,N679K,N764K,Y505H,D796Y,T478K,S371F,K417N,F486V,T376A,G339D,R408S,P681H,S375F,D405N,Q498R,S477N,E484A,V70del,P26del,D614G,L452R)	BA.5
hCoV-19/France/HDF-IPP50919/2022	EPI_ISL_15221443	2022-09-18	Europe / France / Hauts-de-France / Amiens	Human			Male	61	Outpatient		Original	Nasopharyngeal swab		BQ.1.1	GRA	H69del,L24del,S373P,N969K,H655Y,V213G,G142D,A27S,Q954H,N501Y,P25del,T19I,N440K,N460K,N679K,N764K,Y505H,D796Y,T478K,R346T,S371F,K417N,F486V,T376A,G339D,R408S,P681H,S375F,D405N,Q498R,S477N,E484A,K444T,V70del,P26del,D614G,L452R)	BQ
hCoV-19/France/HDF-IPP50920/2022	EPI_ISL_15221444	2022-09-19	Europe / France / Hauts-de-France / Amiens	Human			Female	26	Outpatient		Original	Nasopharyngeal swab		BA.5.2	GRA	H69del,L24del,S373P,N969K,H655Y,V213G,G142D,A27S,Q954H,N501Y,P25del,T19I,N440K,N679K,N764K,Y505H,D796Y,T478K,S371F,K417N,F486V,T376A,G339D,R408S,P681H,S375F,D405N,Q498R,S477N,E484A,V70del,P26del,D614G,L452R)	BA.5
hCoV-19/France/HDF-IPP50918/2022	EPI_ISL_15221442	2022-09-17	Europe / France / Hauts-de-France / Amiens	Human			Female	92	Outpatient		Original	Nasopharyngeal swab		BA.5.2	GRA	H69del,L24del,S373P,N969K,H655Y,V213G,G142D,A27S,Q954H,N501Y,P25del,T19I,N440K,N679K,N764K,Y505H,D796Y,T478K,S371F,K417N,F486V,T376A,G339D,R408S,P681H,S375F,D405N,Q498R,S477N,E484A,V70del,P26del,D614G,L452R	BA.5
hCoV-19/France/HDF-IPP50916/2022	EPI_ISL_15221440	2022-09-18	Europe / France / Hauts-de-France / Amiens	Human			Male	62	Outpatient		Original	Nasopharyngeal swab		BA.5.2.1	GRA	H69del,L24del,S373P,N969K,H655Y,V213G,G142D,A27S,Q954H,N501Y,P25del,T19I,N440K,N679K,N764K,Y505H,D796Y,T478K,R346T,S371F,K417N,F486V,T376A,G339D,R408S,P681H,S375F,D405N,Q498R,S477N,E484A,V70del,P26del,D614G,L452R	BA.5
hCoV-19/France/HDF-IPP50910/2022	EPI_ISL_15221433	2022-09-19	Europe / France / Hauts-de-France / Tourcoing	Human			Female	22	Outpatient		Original	Nasopharyngeal swab		BA.5.2	GRA	H69del,L24del,S373P,N969K,H655Y,V213G,G142D,A27S,Q954H,N501Y,P25del,T19I,N440K,N679K,N764K,Y505H,D796Y,T478K,S371F,K417N,F486V,T376A,G339D,R408S,P681H,S375F,D405N,Q498R,S477N,E484A,V70del,P26del,D614G,L452R)	BA.5
hCoV-19/France/HDF-IPP50908/2022	EPI_ISL_15221432	2022-09-19	Europe / France / Hauts-de-France / Tourcoing	Human			Male	59	Outpatient		Original	Nasopharyngeal swab		BA.5.1	GRA	H69del,L24del,S373P,N969K,H655Y,V213G,G142D,A27S,Q954H,N501Y,P25del,T19I,N440K,N679K,N764K,Y505H,T547K,D796Y,T478K,S371F,K417N,F486V,T376A,G339D,R408S,P681H,S375F,D405N,Q498R,G446S,S477N,E484A,V70del,P26del,D614G,L452R)	BA.5
hCoV-19/France/HDF-IPP50911/2022	EPI_ISL_15221434	2022-09-19	Europe / France / Hauts-de-France / Tourcoing	Human			Male	35	Outpatient		Original	Nasopharyngeal swab		BA.5.2.1	GRA	H69del,L24del,S373P,N969K,H655Y,V213G,G142D,A27S,Q954H,N501Y,P25del,T19I,N440K,N679K,N764K,Y505H,D796Y,T478K,S371F,K417N,F486V,T376A,G339D,R408S,P681H,S375F,D405N,Q498R,S477N,E484A,V70del,P26del,D614G,L452R	BA.5
hCoV-19/France/HDF-IPP50950/2022	EPI_ISL_15221468	2022-09-19	Europe / France / Hauts-de-France / Ronchin	Human			Male	8	Outpatient		Original	Nasopharyngeal swab		BA.5.1	GRA	H69del,L24del,S373P,N969K,H655Y,V213G,G142D,A27S,Q954H,N501Y,P25del,T19I,N440K,N679K,N764K,Y505H,D796Y,T478K,S371F,K417N,F486V,T376A,G339D,R408S,P681H,S375F,D405N,Q498R,S477N,E484A,V70del,P26del,D614G,L452R)	BA.5
hCoV-19/France/IDF-IPP50941/2022	EPI_ISL_15221462	2022-09-19	Europe / France / Ile-de-France / Malakoff	Human			Female	50	Outpatient		Original	Nasopharyngeal swab		BA.5.2	GRA	H69del,L24del,S373P,N969K,H655Y,V213G,G142D,A27S,Q954H,N501Y,P25del,T19I,N440K,N679K,N764K,Y505H,D796Y,T478K,S371F,K417N,F486V,T376A,G339D,R408S,P681H,S375F,D405N,Q498R,S477N,E484A,V70del,P26del,D614G,L452R)	BA.5
hCoV-19/France/HDF-IPP50907/2022	EPI_ISL_15221431	2022-09-19	Europe / France / Hauts-de-France / Tourcoing	Human			Female	32	Outpatient		Original	Nasopharyngeal swab		BA.4.6	GRA	H69del,N658S,L24del,S373P,N969K,H655Y,V213G,G142D,A27S,Q954H,N501Y,P25del,T19I,N440K,N679K,N764K,Y505H,D796Y,T478K,R346T,S371F,K417N,F486V,T376A,G339D,R408S,P681H,S375F,D405N,Q498R,S477N,E484A,V70del,P26del,D614G,L452R)	BA.4
hCoV-19/France/HDF-IPP50952/2022	EPI_ISL_15221469	2022-09-19	Europe / France / Hauts-de-France / Ronchin	Human			Female	53	Outpatient		Original	Nasopharyngeal swab		BA.5.1	GRA	H69del,L24del,S373P,N969K,H655Y,V213G,G142D,A27S,Q954H,N501Y,P25del,T19I,N440K,N679K,N764K,Y505H,D796Y,T478K,S371F,K417N,F486V,T376A,G339D,R408S,P681H,S375F,D405N,Q498R,S477N,E484A,V70del,P26del,D614G,L452R)	BA.5
hCoV-19/France/IDF-IPP50943/2022	EPI_ISL_15221464	2022-09-19	Europe / France / Ile-de-France / Malakoff	Human			Male	35	Outpatient		Original	Nasopharyngeal swab		BA.5.1	GRA	H69del,L24del,S373P,N969K,H655Y,V213G,G142D,A27S,Q954H,N501Y,P25del,T19I,N440K,N679K,N764K,Y505H,D796Y,T478K,S371F,K417N,F486V,T376A,G339D,R408S,P681H,Y144del,S375F,D405N,Q498R,S477N,T307I,E484A,V70del,P26del,D614G,L452R)	BA.5
hCoV-19/France/HDF-IPP50948/2022	EPI_ISL_15221467	2022-09-19	Europe / France / Hauts-de-France / Ronchin	Human			Male	49	Outpatient		Original	Nasopharyngeal swab		BA.5.1.30	GRA	H69del,N658S,L24del,S373P,N969K,H655Y,V213G,G142D,A27S,Q954H,N501Y,P25del,T19I,N440K,N679K,N764K,Y505H,D796Y,T478K,R346T,S371F,K417N,F486V,T376A,G339D,R408S,P681H,S375F,D405N,Q498R,S477N,E484A,V70del,P26del,D614G,L452R)	BA.5
hCoV-19/France/PDL-IPP50954/2022	EPI_ISL_15221470	2022-09-19	Europe / France / Pays de la Loire / Reze	Human			Female	31	Outpatient		Original	Nasopharyngeal swab		BA.5.1.1	GRA	H69del,L24del,S373P,N969K,H655Y,V213G,G142D,A27S,Q954H,N501Y,P25del,T19I,N440K,N679K,N764K,Y505H,D796Y,T478K,S371F,K417N,F486V,T376A,G339D,R408S,P681H,Y144del,S375F,D405N,Q498R,S477N,E484A,V70del,P26del,D614G,L452R	BA.5
hCoV-19/France/IDF-IPP50942/2022	EPI_ISL_15221463	2022-09-19	Europe / France / Ile-de-France / Malakoff	Human			Female	75	Outpatient		Original	Nasopharyngeal swab		BQ.1.1	GRA	H69del,L24del,S373P,N969K,H655Y,V213G,G142D,A27S,Q954H,N501Y,P25del,T19I,N440K,N460K,N679K,N764K,Y505H,D796Y,T478K,R346T,S371F,K417N,F486V,T376A,G339D,R408S,P681H,S375F,D405N,Q498R,S477N,E484A,K444T,V70del,P26del,D614G,L452R)	BQ
hCoV-19/France/IDF-IPP50940/2022	EPI_ISL_15221461	2022-09-19	Europe / France / Ile-de-France / Malakoff	Human			Male	53	Outpatient		Original	Nasopharyngeal swab		BA.5.2.2	GRA	H69del,L24del,S373P,N969K,H655Y,V213G,G142D,A27S,Q954H,N501Y,P25del,T19I,N440K,N679K,N764K,Y505H,D796Y,T478K,S371F,K417N,F486V,T376A,G339D,R408S,P681H,S375F,D405N,Q498R,S477N,E484A,V70del,P26del,D614G,L452R)	BA.5
hCoV-19/France/HDF-IPP50947/2022	EPI_ISL_15221466	2022-09-19	Europe / France / Hauts-de-France / Ronchin	Human			Female	9	Outpatient		Original	Nasopharyngeal swab		BA.5.2.1	GRA	H69del,L24del,S373P,N969K,H655Y,V213G,G142D,A27S,Q954H,N501Y,P25del,T19I,N440K,N679K,N764K,Y505H,D796Y,T478K,S371F,K417N,F486V,T376A,G339D,R408S,P681H,S375F,D405N,Q498R,S477N,E484A,V70del,P26del,D614G,L452R)	BA.5
hCoV-19/France/IDF-IPP50945/2022	EPI_ISL_15221465	2022-09-19	Europe / France / Ile-de-France / Malakoff	Human			Female	19	Outpatient		Original	Nasopharyngeal swab		BA.5.6	GRA	H69del,L24del,S373P,N969K,H655Y,V213G,G142D,A27S,Q954H,N501Y,P25del,T19I,N440K,N679K,N764K,Y505H,D796Y,T478K,S371F,K417N,F486V,T376A,R408S,P681H,S375F,D405N,Q498R,N556K,S477N,E484A,V70del,P26del,D614G,L452R)	BA.5
hCoV-19/France/IDF-IPP50939/2022	EPI_ISL_15221460	2022-09-19	Europe / France / Ile-de-France / Malakoff	Human			Female	37	Outpatient		Original	Nasopharyngeal swab		BA.5.1	GRA	H69del,L24del,S373P,N969K,H655Y,V213G,G142D,A27S,Q954H,N501Y,P25del,T19I,N440K,N679K,N764K,Y505H,D796Y,T478K,S371F,K417N,F486V,T376A,G339D,R408S,P681H,Y144del,S375F,D405N,Q498R,S477N,T307I,E484A,V70del,P26del,D614G,L452R)	BA.5
hCoV-19/France/BRE-IPP50735/2022	EPI_ISL_15221362	2022-09-19	Europe / France / Bretagne / Chateaulin	Human			Male	32	Outpatient		Original	Nasopharyngeal swab		BA.5.1	GRA	H69del,L24del,S373P,N969K,H655Y,V213G,G142D,A27S,Q954H,N501Y,P25del,T19I,N440K,N679K,N764K,Y505H,D796Y,T478K,S371F,K417N,F486V,T376A,G339D,R408S,P681H,S375F,D405N,Q498R,S477N,E484A,V70del,P26del,D614G,L452R)	BA.5
hCoV-19/France/BRE-IPP50738/2022	EPI_ISL_15221365	2022-09-19	Europe / France / Bretagne / Chateaulin	Human			Female	11	Outpatient		Original	Nasopharyngeal swab		BA.5.6	GRA	H69del,L24del,S373P,N969K,H655Y,V213G,G142D,A27S,Q954H,N501Y,P25del,T19I,N440K,N679K,N764K,Y505H,D796Y,T478K,S371F,K417N,F486V,T376A,G339D,R408S,P681H,S375F,D405N,Q498R,S477N,E484A,V70del,P26del,D614G,L452R)	BA.5
hCoV-19/France/BRE-IPP50741/2022	EPI_ISL_15221368	2022-09-19	Europe / France / Bretagne / Chateaulin	Human			Male	48	Outpatient		Original	Nasopharyngeal swab		BA.5.1	GRA	H69del,L24del,S373P,N969K,H655Y,V213G,G142D,A27S,Q954H,N501Y,P25del,T19I,N440K,N679K,N764K,Y505H,D796Y,T478K,S371F,K417N,F486V,T376A,G339D,R408S,P681H,S375F,D405N,Q498R,S477N,E484A,V70del,P26del,D614G,L452R)	BA.5
hCoV-19/France/BRE-IPP50740/2022	EPI_ISL_15221367	2022-09-19	Europe / France / Bretagne / Chateaulin	Human			Female	70	Outpatient		Original	Nasopharyngeal swab		BA.5.2.1	GRA	H69del,L24del,S373P,N969K,H655Y,V213G,G142D,A27S,Q954H,N501Y,P25del,T19I,N440K,N679K,N764K,Y505H,D796Y,T478K,S371F,K417N,F486V,T376A,G339D,R408S,P681H,S375F,D405N,Q498R,S477N,E484A,M153I,V70del,P26del,D614G,L452R)	BA.5
hCoV-19/France/BRE-IPP50739/2022	EPI_ISL_15221366	2022-09-19	Europe / France / Bretagne / Chateaulin	Human			Female	35	Outpatient		Original	Nasopharyngeal swab		BA.5	GRA	H69del,L24del,S373P,N969K,H655Y,V213G,G142D,A27S,Q954H,N501Y,P25del,T19I,N440K,N679K,N764K,Y505H,D796Y,T478K,S371F,K417N,F486V,T376A,G339D,R408S,P681H,S375F,D405N,Q498R,S477N,E484A,V70del,P26del,D614G,L452R)	BA.5
hCoV-19/France/PDL-IPP50745/2022	EPI_ISL_15221372	2022-09-19	Europe / France / Pays de la Loire / Saint-Gilles-Croix-De-Vie	Human			Female	26	Outpatient		Original	Nasopharyngeal swab		BA.5	GRA	H69del,L24del,S373P,N969K,H655Y,V213G,G142D,A27S,Q954H,N501Y,P25del,T19I,N440K,N679K,N764K,Y505H,D796Y,T478K,S371F,K417N,F486V,T376A,G339D,R408S,P681H,S375F,D405N,Q498R,S477N,E484A,V70del,P26del,D614G,L452R)	BA.5
hCoV-19/France/BRE-IPP50736/2022	EPI_ISL_15221363	2022-09-19	Europe / France / Bretagne / Chateaulin	Human			Female	41	Outpatient		Original	Nasopharyngeal swab		BA.5.2	GRA	H69del,L24del,S373P,N969K,H655Y,V213G,G142D,A27S,Q954H,N501Y,P25del,T19I,N440K,N679K,N764K,Y505H,D796Y,T478K,S371F,K417N,F486V,T376A,G339D,R408S,P681H,S375F,D405N,Q498R,S477N,E484A,V70del,P26del,D614G,L452R)	BA.5
hCoV-19/France/PDL-IPP50744/2022	EPI_ISL_15221371	2022-09-19	Europe / France / Pays de la Loire / Saint-Gilles-Croix-De-Vie	Human			Female	32	Outpatient		Original	Nasopharyngeal swab		BA.5.1	GRA	H69del,L24del,S373P,N969K,H655Y,V213G,G142D,A27S,Q954H,N501Y,P25del,T19I,N440K,N679K,N764K,Y505H,D796Y,T478K,S371F,K417N,F486V,T376A,G339D,R408S,P681H,S375F,D405N,Q498R,S247N,S477N,E484A,V70del,P26del,D614G,L452R)	BA.5
hCoV-19/France/PDL-IPP50743/2022	EPI_ISL_15221370	2022-09-19	Europe / France / Pays de la Loire / Saint-Gilles-Croix-De-Vie	Human			Female	41	Outpatient		Original	Nasopharyngeal swab		BA.4.1.10	GRA	H69del,V3G,L24del,S373P,N969K,H655Y,V213G,G142D,A27S,Q954H,N501Y,P25del,T19I,N440K,N679K,N764K,Y505H,D796Y,T478K,R346T,S371F,K417N,F486V,T376A,G339D,R408S,P681H,S375F,D405N,Q498R,S477N,N354D,E484A,V70del,P26del,D614G,L452R)	BA.4
hCoV-19/France/PDL-IPP50753/2022	EPI_ISL_15221377	2022-09-19	Europe / France / Pays de la Loire / Saint-Gilles-Croix-De-Vie	Human			Male	47	Outpatient		Original	Nasopharyngeal swab		BA.5.1	GRA	H69del,L24del,S373P,N969K,H655Y,V213G,G142D,A27S,Q954H,N501Y,P25del,T19I,N440K,N679K,Y505H,D796Y,T478K,S371F,K417N,F486V,T376A,G339D,R408S,P681H,S375F,D405N,Q498R,S477N,M177I,E484A,V70del,P26del,D614G,L452R)	BA.5
hCoV-19/France/BRE-IPP50723/2022	EPI_ISL_15221351	2022-09-19	Europe / France / Bretagne / Chateaulin	Human			Male	76	Outpatient		Original	Nasopharyngeal swab		BA.5.2	GRA	H69del,L24del,S373P,N969K,H655Y,V213G,G142D,A27S,Q954H,N501Y,P25del,T19I,N440K,N679K,N764K,Y505H,D796Y,T478K,S371F,K417N,F486V,T376A,G339D,R408S,P681H,S375F,D405N,Q498R,S477N,E484A,V70del,P26del,D614G,L452R)	BA.5
hCoV-19/France/BRE-IPP50732/2022	EPI_ISL_15221359	2022-09-19	Europe / France / Bretagne / Chateaulin	Human			Female	75	Outpatient		Original	Nasopharyngeal swab		BA.5.1.17	GRA	H69del,L24del,S373P,N969K,H655Y,V213G,G142D,A27S,Q954H,N501Y,P25del,T19I,N440K,N679K,N764K,Y505H,D796Y,T478K,S371F,K417N,F486V,T376A,G339D,R408S,P681H,S375F,D405N,Q498R,S477N,E484A,V70del,P26del,D614G,L452R)	BA.5
hCoV-19/France/BRE-IPP50727/2022	EPI_ISL_15221355	2022-09-19	Europe / France / Bretagne / Chateaulin	Human			Male	23	Outpatient		Original	Nasopharyngeal swab		BA.5.1	GRA	H69del,L24del,S373P,N969K,H655Y,V213G,G142D,A27S,Q954H,N501Y,P25del,T19I,N440K,N679K,N764K,Y505H,D796Y,T478K,S371F,K417N,F486V,T376A,G339D,R408S,P681H,S375F,D405N,Q498R,S477N,E484A,V70del,P26del,D614G,L452R	BA.5
hCoV-19/France/PDL-IPP50769/2022	EPI_ISL_15221389	2022-09-19	Europe / France / Pays de la Loire / Chaumes En Retz	Human			Female	63	Outpatient		Original	Nasopharyngeal swab		BA.5.2.1	GRA	H69del,L24del,S373P,N969K,H655Y,V213G,G142D,A27S,Q954H,N501Y,P25del,T19I,N440K,N679K,N764K,Y505H,D796Y,T478K,S371F,K417N,F486V,T376A,G339D,R408S,P681H,S375F,D574H,D405N,Q498R,S477N,E484A,V70del,P26del,D614G,L452R	BA.5
hCoV-19/France/BRE-IPP50733/2022	EPI_ISL_15221360	2022-09-19	Europe / France / Bretagne / Chateaulin	Human			Female	61	Outpatient		Original	Nasopharyngeal swab		BA.4.6	GRA	H69del,N658S,L24del,S373P,N969K,H655Y,V213G,G142D,A27S,Q954H,F157S,N501Y,P25del,T19I,N440K,N679K,N764K,Y505H,D796Y,T478K,R346T,S371F,K417N,F486V,T376A,G339D,R408S,P681H,S375F,D405N,Q498R,S477N,E484A,V70del,P26del,D614G,L452R)	BA.4
hCoV-19/France/PDL-IPP50766/2022	EPI_ISL_15221387	2022-09-19	Europe / France / Pays de la Loire / Chaumes En Retz	Human			Male	48	Outpatient		Original	Nasopharyngeal swab		BA.5.1.22	GRA	H69del,L24del,S373P,N969K,H655Y,V213G,G142D,A27S,Q954H,N501Y,P25del,T19I,N440K,N679K,N764K,Y505H,D796Y,T478K,S940F,S371F,K417N,F486V,T376A,G339D,R408S,P681H,S375F,D405N,Q498R,S477N,E484A,V70del,P26del,D614G,L452R)	BA.5
hCoV-19/France/BRE-IPP50724/2022	EPI_ISL_15221352	2022-09-19	Europe / France / Bretagne / Chateaulin	Human			Male	43	Outpatient		Original	Nasopharyngeal swab		BA.5.1	GRA	H69del,L24del,S373P,N969K,H655Y,V213G,G142D,A27S,Q954H,N501Y,P25del,T19I,N440K,N679K,N764K,Y505H,D796Y,T478K,S371F,K417N,F486V,T376A,G339D,R408S,P681H,S375F,D405N,Q498R,S477N,E484A,V70del,P26del,D614G,L452R)	BA.5
hCoV-19/France/PDL-IPP50774/2022	EPI_ISL_15221394	2022-09-19	Europe / France / Pays de la Loire / Chaumes En Retz	Human			Male	17	Outpatient		Original	Nasopharyngeal swab		BA.5.2.1	GRA	H69del,L24del,S373P,N969K,H655Y,V213G,G142D,A27S,Q954H,N501Y,P25del,T19I,N440K,N679K,N764K,Y505H,T547K,D796Y,T478K,S371F,K417N,F486V,T376A,G339D,R408S,P681H,S375F,D405N,Q498R,S477N,E484A,V70del,P26del,D614G,L452R)	BA.5
hCoV-19/France/PDL-IPP50770/2022	EPI_ISL_15221390	2022-09-19	Europe / France / Pays de la Loire / Chaumes En Retz	Human			Male	36	Outpatient		Original	Nasopharyngeal swab		BA.5.2.1	GRA	H69del,L24del,S373P,N969K,H655Y,V213G,G142D,A27S,Q954H,N501Y,P25del,T19I,N440K,N679K,N764K,Y505H,D796Y,T478K,S371F,K417N,F486V,T376A,G339D,R408S,P681H,S375F,S254F,D198H,D405N,Q498R,S477N,E484A,V70del,P26del,D614G,L452R)	BA.5
hCoV-19/France/PDL-IPP50772/2022	EPI_ISL_15221392	2022-09-19	Europe / France / Pays de la Loire / Chaumes En Retz	Human			Male	47	Outpatient		Original	Nasopharyngeal swab		BA.5.1	GRA	H69del,L24del,S373P,N969K,H655Y,V213G,G142D,A27S,Q954H,N501Y,P25del,T19I,N440K,N679K,N764K,Y505H,D796Y,T478K,S371F,K417N,F486V,T376A,G339D,R408S,P681H,S375F,D405N,Q498R,S477N,E484A,V70del,P26del,D614G,L452R)	BA.5
hCoV-19/France/PDL-IPP50773/2022	EPI_ISL_15221393	2022-09-19	Europe / France / Pays de la Loire / Chaumes En Retz	Human			Male	57	Outpatient		Original	Nasopharyngeal swab		BA.4.6	GRA	H69del,N658S,L24del,S373P,N969K,H655Y,V213G,G142D,M1050L,A27S,Q954H,N501Y,P25del,T19I,N440K,N679K,N764K,Y505H,D796Y,T478K,R346T,S371F,K417N,F486V,T376A,G339D,R408S,P681H,S375F,D405N,Q498R,S477N,E484A,V70del,P26del,D614G,L452R)	BA.4
hCoV-19/France/BRE-IPP50762/2022	EPI_ISL_15221383	2022-09-18	Europe / France / Bretagne / Saint Brieuc	Human			Male	88	Outpatient		Original	Nasopharyngeal swab		BA.5.2.20	GRA	H69del,L24del,S373P,N969K,H655Y,V213G,G142D,A27S,Q954H,N501Y,P25del,T19I,N440K,N679K,N764K,Y505H,D796Y,T478K,S371F,K417N,F486V,T376A,G339D,R408S,P681H,S375F,D405N,Q498R,S477N,E484A,V70del,P26del,D614G,L452R)	BA.5
hCoV-19/France/PDL-IPP50748/2022	EPI_ISL_15221375	2022-09-19	Europe / France / Pays de la Loire / Saint-Gilles-Croix-De-Vie	Human			Female	11	Outpatient		Original	Nasopharyngeal swab		BA.5.2.1	GRA	H69del,L24del,S373P,N969K,H655Y,V213G,G142D,A27S,Q954H,N501Y,P25del,T19I,N440K,N679K,N764K,Y505H,T547K,D796Y,T478K,S371F,K417N,F486V,T376A,G339D,R408S,P681H,S375F,D405N,Q498R,S477N,E484A,V70del,P26del,D614G,L452R)	BA.5
hCoV-19/France/BRE-IPP50761/2022	EPI_ISL_15221382	2022-09-17	Europe / France / Bretagne / Saint Brieuc	Human			Female	84	Outpatient		Original	Nasopharyngeal swab		BA.5.2.20	GRA	H69del,L24del,S373P,N969K,H655Y,V213G,G142D,A27S,Q954H,N501Y,P25del,T19I,N440K,N679K,N764K,Y505H,D796Y,T478K,S371F,K417N,F486V,T376A,G339D,R408S,P681H,S375F,D405N,Q498R,S477N,E484A,V70del,P26del,D614G,L452R)	BA.5
hCoV-19/France/HDF-IPP50760/2022	EPI_ISL_15221381	2022-09-19	Europe / France / Hauts-de-France / Soissons	Human			Female	30	Outpatient		Original	Nasopharyngeal swab		BA.5.1	GRA	H69del,L24del,S373P,N969K,H655Y,V213G,G142D,A27S,Q954H,N501Y,P25del,T19I,N440K,N679K,N764K,Y505H,R346I,D796Y,T478K,S371F,K417N,F486V,T376A,L5F,G339D,R408S,P681H,S375F,D405N,Q498R,S477N,E484A,V70del,P26del,D614G,L452R)	BA.5
hCoV-19/France/HDF-IPP50757/2022	EPI_ISL_15221378	2022-09-19	Europe / France / Hauts-de-France / Soissons	Human			Female	53	Outpatient		Original	Nasopharyngeal swab		BA.4.6	GRA	H69del,N658S,L24del,S373P,N969K,H655Y,V213G,G142D,A27S,Q954H,N501Y,P25del,T19I,N440K,N679K,N764K,Y505H,D796Y,T478K,R346T,S371F,K417N,F486V,T376A,G339D,R408S,P681H,S375F,D405N,Q498R,S477N,E484A,V70del,P26del,D614G,L452R)	BA.4
hCoV-19/France/PDL-IPP50746/2022	EPI_ISL_15221373	2022-09-19	Europe / France / Pays de la Loire / Saint-Gilles-Croix-De-Vie	Human			Female	4	Outpatient		Original	Nasopharyngeal swab		BA.5.2	GRA	H69del,L24del,S373P,N969K,H655Y,V213G,G142D,A27S,Q954H,N501Y,P25del,T19I,N440K,N679K,N764K,Y505H,D796Y,T478K,S371F,K417N,F486V,T376A,G339D,R408S,P681H,S375F,D405N,Q498R,S477N,E484A,V70del,P26del,D614G,L452R	BA.5
hCoV-19/France/PDL-IPP50687/2022	EPI_ISL_15221320	2022-09-19	Europe / France / Pays de la Loire / Trelaze	Human			Male	11	Outpatient		Original	Nasopharyngeal swab		BA.4.6	GRA	H69del,N658S,L24del,S373P,N969K,H655Y,V213G,G142D,A27S,Q954H,N501Y,P25del,T19I,N440K,N679K,N764K,Y505H,D796Y,T478K,R346T,S371F,K417N,F486V,T376A,G339D,R408S,P681H,S375F,D405N,Q498R,S477N,E484A,V70del,P26del,D614G,L452R)	BA.4
hCoV-19/France/PDL-IPP50694/2022	EPI_ISL_15221326	2022-09-19	Europe / France / Pays de la Loire / Trelaze	Human			Female	53	Outpatient		Original	Nasopharyngeal swab		BA.5.2	GRA	H69del,L24del,S373P,N969K,H655Y,V213G,G142D,A27S,Q954H,N501Y,P25del,T19I,N440K,N679K,N764K,Y505H,D796Y,T478K,S371F,K417N,F486V,T376A,G339D,R408S,P681H,S375F,D405N,Q498R,S477N,E484A,V70del,P26del,D614G,L452R)	BA.5
hCoV-19/France/PDL-IPP50682/2022	EPI_ISL_15221318	2022-09-19	Europe / France / Pays de la Loire / Trelaze	Human			Male	46	Outpatient		Original	Nasopharyngeal swab		BA.5.1	GRA	H69del,L24del,S373P,N969K,H655Y,V213G,G142D,A27S,Q954H,N501Y,P25del,T19I,N440K,N679K,N764K,Y505H,D796Y,T478K,R346T,S371F,K417N,F486V,T376A,G339D,R408S,P681H,S375F,D405N,Q498R,S477N,E484A,V70del,P26del,D614G,L452R)	BA.5
hCoV-19/France/BRE-IPP50715/2022	EPI_ISL_15221344	2022-09-19	Europe / France / Bretagne / Chateaulin	Human			Male	63	Outpatient		Original	Nasopharyngeal swab		BA.5.1	GRA	H69del,L24del,S373P,N969K,H655Y,V213G,G142D,A27S,Q954H,N501Y,P25del,T19I,N440K,N679K,N764K,Y505H,D796Y,T478K,S371F,K417N,F486V,T376A,G339D,R408S,P681H,S375F,D405N,Q498R,S477N,K444N,E484A,V70del,P26del,D614G,L452R)	BA.5
hCoV-19/France/PDL-IPP50747/2022	EPI_ISL_15221374	2022-09-19	Europe / France / Pays de la Loire / Saint-Gilles-Croix-De-Vie	Human			Female	11	Outpatient		Original	Nasopharyngeal swab		BA.4.1.10	GRA	H69del,V3G,L24del,S373P,N969K,H655Y,V213G,G142D,A27S,Q954H,N501Y,P25del,T19I,N440K,N679K,N764K,Y505H,D796Y,T478K,R346T,S371F,K417N,F486V,T376A,G339D,R408S,P681H,S375F,D405N,Q498R,S477N,N354D,E484A,V70del,P26del,D614G,L452R)	BA.4
hCoV-19/France/PDL-IPP50685/2022	EPI_ISL_15221319	2022-09-19	Europe / France / Pays de la Loire / Trelaze	Human			Female	10	Outpatient		Original	Nasopharyngeal swab		BA.4.1.1	GRA	H69del,N658S,L24del,S373P,N969K,H655Y,V213G,G142D,A27S,Q954H,N501Y,P25del,T19I,N440K,N679K,N764K,Y505H,D796Y,T478K,R346T,S371F,K417N,F486V,T376A,G339D,R408S,P681H,S375F,D405N,Q498R,S477N,E484A,V70del,P26del,D614G,L452R)	BA.4
hCoV-19/France/PDL-IPP50688/2022	EPI_ISL_15221321	2022-09-19	Europe / France / Pays de la Loire / Trelaze	Human			Male	46	Outpatient		Original	Nasopharyngeal swab		BA.4.6	GRA	H69del,N658S,L24del,S373P,N969K,H655Y,V213G,G142D,A27S,Q954H,N501Y,P25del,T19I,N440K,N679K,N764K,Y505H,D796Y,T478K,R346T,S371F,K417N,F486V,T376A,G339D,R408S,P681H,S375F,D405N,Q498R,S477N,E484A,V70del,P26del,D614G,L452R)	BA.4
hCoV-19/France/PDL-IPP50681/2022	EPI_ISL_15221317	2022-09-19	Europe / France / Pays de la Loire / Trelaze	Human			Male	84	Outpatient		Original	Nasopharyngeal swab		BA.5.2.25	GRA	H69del,L24del,S373P,N969K,H655Y,V213G,G142D,A27S,Q954H,N501Y,P25del,T19I,N440K,N679K,N764K,Y505H,D796Y,T478K,S371F,K417N,F486V,T376A,T998I,G339D,R408S,P681H,S375F,D405N,Q498R,S477N,E484A,K444T,V70del,P26del,D614G,L452R)	BA.5
hCoV-19/France/BRE-IPP50717/2022	EPI_ISL_15221346	2022-09-19	Europe / France / Bretagne / Chateaulin	Human			Male	47	Outpatient		Original	Nasopharyngeal swab		BA.5.2.1	GRA	H69del,L24del,S373P,N969K,H655Y,V213G,G142D,A27S,Q954H,N501Y,P25del,T19I,N440K,N679K,N764K,Y505H,D796Y,T478K,S371F,K417N,F486V,T376A,G339D,R408S,P681H,S375F,D405N,Q498R,S477N,E484A,V70del,P26del,D614G,L452R	BA.5
hCoV-19/France/PDL-IPP50675/2022	EPI_ISL_15221313	2022-09-19	Europe / France / Pays de la Loire / Trelaze	Human			Male	43	Outpatient		Original	Nasopharyngeal swab		BA.4.6	GRA	H69del,N658S,L24del,S373P,N969K,H655Y,V213G,G142D,A27S,Q954H,N501Y,P25del,T19I,N440K,N679K,N764K,Y505H,D796Y,T478K,R346T,S371F,K417N,F486V,T376A,G339D,R408S,P681H,S375F,D405N,Q498R,S477N,E484A,V70del,P26del,D614G,L452R)	BA.4
hCoV-19/France/BRE-IPP50719/2022	EPI_ISL_15221347	2022-09-19	Europe / France / Bretagne / Chateaulin	Human			Female	50	Outpatient		Original	Nasopharyngeal swab		BA.5.2	GRA	H69del,L24del,S373P,N969K,H655Y,V213G,G142D,A27S,Q954H,N501Y,P25del,T19I,N440K,N679K,N764K,Y505H,D796Y,T478K,S371F,K417N,F486V,T376A,G339D,R408S,P681H,S375F,D405N,Q498R,S477N,E484A,V70del,P26del,D614G,L452R)	BA.5
hCoV-19/France/BRE-IPP50713/2022	EPI_ISL_15221342	2022-09-19	Europe / France / Bretagne / Chateaulin	Human			Male	45	Outpatient		Original	Nasopharyngeal swab		BA.4.1.10	GRA	H69del,V3G,L24del,S373P,N969K,H655Y,V213G,G142D,A27S,Q954H,N501Y,P25del,T19I,N440K,N679K,N764K,Y505H,D796Y,T478K,R346T,S371F,K417N,F486V,T376A,G339D,R408S,P681H,S375F,D405N,Q498R,S477N,N354D,E484A,V70del,P26del,D614G,L452R)	BA.4
hCoV-19/France/BRE-IPP50711/2022	EPI_ISL_15221340	2022-09-19	Europe / France / Bretagne / Chateaulin	Human			Female	25	Outpatient		Original	Nasopharyngeal swab		BA.5.2.6	GRA	H69del,L24del,S373P,N969K,H655Y,V213G,G142D,A27S,Q954H,N501Y,P25del,T19I,N440K,N679K,N764K,Y505H,D796Y,T478K,R346T,S371F,K417N,F486V,T376A,G339D,R408S,P681H,S375F,D405N,Q498R,S477N,E484A,V70del,P26del,D614G,L452R)	BA.5
hCoV-19/France/BRE-IPP50721/2022	EPI_ISL_15221349	2022-09-19	Europe / France / Bretagne / Chateaulin	Human			Male	34	Outpatient		Original	Nasopharyngeal swab		BA.5.2	GRA	H69del,L24del,S373P,N969K,H655Y,V213G,G142D,A27S,Q954H,N501Y,P25del,T19I,N440K,N679K,N764K,P1079T,Y505H,D796Y,T478K,S371F,K417N,F486V,T376A,G339D,R408S,P681H,S375F,D405N,Q498R,S477N,E484A,V70del,P26del,D614G,L452R)	BA.5
hCoV-19/France/BRE-IPP50714/2022	EPI_ISL_15221343	2022-09-19	Europe / France / Bretagne / Chateaulin	Human			Male	20	Outpatient		Original	Nasopharyngeal swab		BA.5.1	GRA	H69del,L24del,S373P,N969K,H655Y,V213G,G142D,A27S,Q954H,N501Y,P25del,T19I,N440K,N679K,N764K,Y505H,D796Y,T478K,S371F,K417N,F486V,T376A,G339D,R408S,P681H,S375F,D405N,Q498R,S477N,E484A,V70del,P26del,D614G,L452R)	BA.5
hCoV-19/France/BRE-IPP50712/2022	EPI_ISL_15221341	2022-09-19	Europe / France / Bretagne / Chateaulin	Human			Female	52	Outpatient		Original	Nasopharyngeal swab		BA.5.1	GRA	H69del,L24del,S373P,N969K,H655Y,V213G,G142D,A27S,Q954H,N501Y,P25del,T19I,N440K,N679K,N764K,Y505H,D796Y,T478K,S371F,K417N,F486V,T376A,G339D,R408S,P681H,S375F,D405N,Q498R,S477N,E484A,V70del,P26del,D614G,L452R)	BA.5
hCoV-19/France/BRE-IPP50702/2022	EPI_ISL_15221330	2022-09-19	Europe / France / Bretagne / Chateaulin	Human			Female	25	Outpatient		Original	Nasopharyngeal swab		BA.5.2	GRA	H69del,L24del,S373P,N969K,H655Y,V213G,G142D,A27S,Q954H,N501Y,P25del,T19I,N440K,N679K,N764K,Y505H,D796Y,T478K,S371F,K417N,F486V,T376A,G339D,R408S,P681H,S375F,D405N,Q498R,S477N,E484A,V70del,P26del,D614G,L452R)	BA.5
hCoV-19/France/BRE-IPP50706/2022	EPI_ISL_15221335	2022-09-19	Europe / France / Bretagne / Chateaulin	Human			Female	28	Outpatient		Original	Nasopharyngeal swab		BA.4.1	GRA	H69del,V3G,L24del,S373P,N969K,H655Y,V213G,G142D,A27S,Q954H,N501Y,P25del,T19I,N440K,N679K,N764K,Y505H,D796Y,T478K,S371F,K417N,F486V,T376A,G339D,R408S,P681H,S375F,D405N,Q498R,S477N,E484A,V70del,P26del,D614G,L452R)	BA.4
hCoV-19/France/BRE-IPP50708/2022	EPI_ISL_15221337	2022-09-19	Europe / France / Bretagne / Chateaulin	Human			Female	27	Outpatient		Original	Nasopharyngeal swab		BA.5.2	GRA	H69del,L24del,S373P,N969K,H655Y,V213G,G142D,A27S,Q954H,N501Y,P25del,T19I,N440K,N679K,N764K,Y505H,D796Y,T478K,S371F,K417N,F486V,T376A,G339D,R408S,P681H,S375F,D405N,Q498R,S477N,E484A,V70del,P26del,D614G,L452R)	BA.5
hCoV-19/France/BRE-IPP50710/2022	EPI_ISL_15221339	2022-09-19	Europe / France / Bretagne / Chateaulin	Human			Male	35	Outpatient		Original	Nasopharyngeal swab		BA.5.1	GRA	H69del,L24del,S373P,N969K,H655Y,V213G,G142D,A27S,Q954H,N501Y,P25del,T19L,N440K,N679K,N764K,Y505H,D796Y,T478K,S371F,K417N,F486V,T376A,G339D,R408S,P681H,S375F,D405N,Q498R,S477N,E484A,V70del,P26del,D614G,L452R)	BA.5
hCoV-19/France/BRE-IPP50704/2022	EPI_ISL_15221332	2022-09-19	Europe / France / Bretagne / Chateaulin	Human			Male	30	Outpatient		Original	Nasopharyngeal swab		BA.5.2.9	GRA	H69del,L24del,S373P,N969K,H655Y,V213G,G142D,A27S,Q954H,N501Y,P25del,T19I,N440K,N679K,N764K,Y505H,D796Y,T478K,S371F,K417N,F486V,T376A,G339D,R408S,P681H,S375F,D405N,Q498R,S477N,E484A,V70del,P26del,D614G,L452R)	BA.5
hCoV-19/France/BRE-IPP50707/2022	EPI_ISL_15221336	2022-09-19	Europe / France / Bretagne / Chateaulin	Human			Female	44	Outpatient		Original	Nasopharyngeal swab		BA.5.2.1	GRA	H69del,L24del,S373P,N969K,H655Y,V213G,G142D,A27S,Q954H,N501Y,P25del,T19I,N440K,N679K,N764K,Y505H,D796Y,T478K,S371F,K417N,F486V,T376A,G339D,R408S,P681H,S375F,D405N,Q498R,S477N,E484A,V70del,P26del,D614G,L452R)	BA.5
hCoV-19/France/BRE-IPP50705/2022	EPI_ISL_15221334	2022-09-19	Europe / France / Bretagne / Chateaulin	Human			Male	38	Outpatient		Original	Nasopharyngeal swab		BA.5.1	GRA	H69del,L24del,S373P,N969K,H655Y,V213G,G142D,A27S,Q954H,N501Y,P25del,T19I,N440K,N679K,N764K,Y505H,D796Y,T478K,S371F,K417N,F486V,T376A,G339D,R408S,P681H,S375F,D405N,Q498R,S477N,E484A,V70del,P26del,D614G,L452R)	BA.5
hCoV-19/France/PDL-IPP50780/2022	EPI_ISL_15221399	2022-09-19	Europe / France / Pays de la Loire / Fontenay Le Comte	Human			Female	90	Outpatient		Original	Nasopharyngeal swab		BA.5.2	GRA	H69del,L24del,S373P,N969K,H655Y,V213G,G142D,A27S,Q954H,N501Y,P25del,T19I,N440K,N679K,N764K,Y505H,D796Y,T478K,S371F,K417N,F486V,T376A,G339D,R408S,P681H,S375F,D405N,Q498R,S477N,E484A,V70del,P26del,D614G,L452R)	BA.5
hCoV-19/France/PDL-IPP49798/2022	EPI_ISL_15220705	2022-09-05	Europe / France / Pays de la Loire / Chateaubriant	Human			Female	29	Outpatient		Original	Nasopharyngeal swab		BA.5.2	GRA	H69del,L24del,S373P,N969K,H655Y,V213G,G142D,A27S,Q954H,H207Q,N501Y,P25del,T19I,N440K,N679K,N764K,Y505H,D796Y,T478K,S371F,K417N,F486V,T376A,G339D,R408S,P681H,S375F,D405N,Q498R,S477N,E484A,V70del,P26del,D614G,L452R)	BA.5
hCoV-19/France/PDL-IPP49799/2022	EPI_ISL_15220706	2022-09-05	Europe / France / Pays de la Loire / Chateaubriant	Human			Male	6	Outpatient		Original	Nasopharyngeal swab		BA.5.2.1	GRA	H69del,L24del,S373P,N969K,H655Y,V213G,G142D,A27S,Q954H,N501Y,P25del,T19I,N440K,N679K,N764K,Y505H,D796Y,T478K,S371F,K417N,F486V,T376A,G339D,R408S,P681H,S375F,D405N,Q498R,S477N,T299I,E484A,V70del,P26del,D614G,L452R)	BA.5
hCoV-19/France/PDL-IPP49797/2022	EPI_ISL_15220704	2022-09-05	Europe / France / Pays de la Loire / Chateaubriant	Human			Male	58	Outpatient		Original	Nasopharyngeal swab		BA.5.2	GRA	H69del,L24del,S373P,N969K,H655Y,V213G,G142D,A27S,Q954H,N501Y,P25del,T19I,N440K,N679K,N764K,Y505H,D796Y,T478K,S371F,K417N,F486V,T376A,G339D,R408S,P681H,S375F,D405N,Q498R,S477N,E484A,V70del,P26del,D614G,L452R)	BA.5
hCoV-19/France/CVL-IPP49794/2022	EPI_ISL_15220701	2022-09-05	Europe / France / Centre-Val de Loire / Vierzon	Human			Female	31	Outpatient		Original	Nasopharyngeal swab		BA.5.1	GRA	H69del,A67V,L24del,S373P,N969K,H655Y,V213G,G142D,A27S,Q954H,N501Y,P25del,T19I,N440K,N679K,N764K,Y505H,D796Y,T478K,S371F,K417N,F486V,T376A,G339D,R408S,P681H,S375F,D405N,Q498R,S477N,E484A,V70del,P26del,D614G,L452R)	BA.5
hCoV-19/France/CVL-IPP49793/2022	EPI_ISL_15220700	2022-09-05	Europe / France / Centre-Val de Loire / Vierzon	Human			Male	3	Outpatient		Original	Nasopharyngeal swab		BA.5.2	GRA	H69del,L24del,S373P,N969K,H655Y,V213G,G142D,A27S,Q954H,N501Y,P25del,T19I,N440K,N679K,N764K,Y505H,D796Y,T478K,S371F,K417N,F486V,T376A,G339D,R408S,P681H,S375F,D405N,Q498R,S477N,E484A,V70del,P26del,D614G,L452R)	BA.5
hCoV-19/France/HDF-IPP50604/2022	EPI_ISL_15221270	2022-09-12	Europe / France / Hauts-de-France / Denain	Human			Male	48	Outpatient		Original	Nasopharyngeal swab		BA.4.6	GRA	H69del,N658S,L24del,S373P,N969K,H655Y,V213G,G142D,A27S,Q954H,N501Y,P25del,T19I,N440K,N679K,N764K,Y505H,D796Y,T478K,R346T,S371F,K417N,F486V,T376A,G339D,R408S,P681H,S375F,D405N,Q498R,S477N,E484A,V70del,P26del,D614G,L452R)	BA.4
hCoV-19/France/HDF-IPP50607/2022	EPI_ISL_15221273	2022-09-12	Europe / France / Hauts-de-France / Denain	Human			Female	12	Outpatient		Original	Nasopharyngeal swab		BA.5.2.1	GRA	H69del,L24del,S373P,N969K,H655Y,V213G,G142D,A27S,Q954H,N501Y,P25del,T19I,N440K,N679K,N764K,Y505H,D796Y,T478K,S371F,K417N,F486V,T376A,G339D,R408S,P681H,S375F,D405N,Q498R,S477N,E484A,V70del,P26del,D614G,L452R	BA.5
hCoV-19/France/HDF-IPP50606/2022	EPI_ISL_15221272	2022-09-12	Europe / France / Hauts-de-France / Denain	Human			Female	14	Outpatient		Original	Nasopharyngeal swab		BA.5.2.1	GRA	H69del,L24del,S373P,N969K,H655Y,V213G,G142D,A27S,Q954H,N501Y,P25del,T19I,N440K,N679K,N764K,Y505H,D796Y,T478K,S371F,K417N,F486V,T376A,G339D,R408S,P681H,S375F,D405N,Q498R,S477N,E484A,V70del,P26del,D614G,L452R	BA.5
hCoV-19/France/CVL-IPP49796/2022	EPI_ISL_15220703	2022-09-05	Europe / France / Centre-Val de Loire / Vierzon	Human			Male	33	Outpatient		Original	Nasopharyngeal swab		BA.5.2	GRA	H69del,L24del,S373P,N969K,H655Y,V213G,G142D,A27S,Q954H,N501Y,P25del,T19I,N440K,N679K,N764K,Y505H,D796Y,T478K,S371F,K417N,F486V,T376A,G339D,R408S,P681H,S375F,D405N,Q498R,S477N,E484A,V70del,P26del,D614G,L452R)	BA.5
hCoV-19/France/CVL-IPP49795/2022	EPI_ISL_15220702	2022-09-05	Europe / France / Centre-Val de Loire / Vierzon	Human			Male	51	Outpatient		Original	Nasopharyngeal swab		BA.5.2	GRA	H69del,L24del,S373P,N969K,H655Y,V213G,G142D,A27S,Q954H,N501Y,P25del,T19I,N440K,N679K,N764K,Y505H,D796Y,T478K,S371F,K417N,F486V,T376A,G339D,R408S,P681H,S375F,D405N,Q498R,S477N,E484A,V70del,P26del,D614G,L452R)	BA.5
hCoV-19/France/IDF-IPP50601/2022	EPI_ISL_15221268	2022-09-12	Europe / France / Ile-de-France / Paris	Human			Male	15	Outpatient		Original	Nasopharyngeal swab		BA.5	GRA	H69del,L24del,S373P,N969K,H655Y,V213G,G142D,A27S,Q954H,N501Y,P25del,T19I,N440K,N679K,N764K,Y505H,D796Y,T478K,S371F,K417N,F486V,T376A,G339D,R408S,P681H,S375F,D405N,Q498R,S477N,E484A,V70del,P26del,D614G,L452R,K1086E)	BA.5
hCoV-19/France/HDF-IPP50605/2022	EPI_ISL_15221271	2022-09-12	Europe / France / Hauts-de-France / Denain	Human			Female	13	Outpatient		Original	Nasopharyngeal swab		BA.5.2.1	GRA	H69del,L24del,S373P,N969K,H655Y,V213G,G142D,A27S,Q954H,N501Y,P25del,T19I,N440K,N679K,N764K,Y505H,D796Y,T478K,S371F,K417N,F486V,T376A,G339D,R408S,P681H,S375F,D405N,Q498R,S477N,E484A,V70del,P26del,D614G,L452R	BA.5
hCoV-19/France/BRE-IPP50622/2022	EPI_ISL_15221288	2022-09-12	Europe / France / Bretagne / Vannes	Human			Female	59	Outpatient		Original	Nasopharyngeal swab		BA.4.6	GRA	H69del,N658S,L24del,S373P,N969K,H655Y,V213G,G142D,A27S,Q954H,N501Y,P25del,T19I,N440K,N679K,N764K,Y505H,D796Y,T478K,R346T,S371F,K417N,F486V,T376A,G339D,R408S,P681H,S375F,D405N,Q498R,S477N,E484A,V70del,P26del,D614G,L452R)	BA.4
hCoV-19/France/BRE-IPP50619/2022	EPI_ISL_15221285	2022-09-12	Europe / France / Bretagne / Vannes	Human			Male	12	Outpatient		Original	Nasopharyngeal swab		BA.4.6	GRA	H69del,N658S,L24del,S373P,N969K,H655Y,V213G,G142D,A27S,Q954H,N501Y,P25del,T19I,N440K,N679K,N764K,Y505H,D796Y,T478K,R346T,S371F,K417N,F486V,T376A,L5F,G339D,R408S,P681H,S375F,D405N,Q498R,S477N,E484A,V70del,P26del,D614G,L452R)	BA.4
hCoV-19/France/BRE-IPP50621/2022	EPI_ISL_15221287	2022-09-12	Europe / France / Bretagne / Vannes	Human			Female	52	Outpatient		Original	Nasopharyngeal swab		BA.5.2	GRA	H69del,L24del,S373P,N969K,H655Y,V213G,G142D,A27S,Q954H,N501Y,P25del,T19I,N440K,N679K,N764K,Y505H,D796Y,T478K,S371F,K417N,F486V,T376A,G339D,R408S,P681H,S375F,D405N,Q498R,S477N,E484A,V70del,P26del,D614G,L452R)	BA.5
hCoV-19/France/BRE-IPP50624/2022	EPI_ISL_15221290	2022-09-12	Europe / France / Bretagne / Vannes	Human			Male	74	Outpatient		Original	Nasopharyngeal swab		BA.4.6	GRA	H69del,N658S,L24del,S373P,N969K,H655Y,V213G,G142D,A27S,Q954H,N501Y,P25del,T19I,N440K,N679K,N764K,Y505H,D796Y,T478K,R346T,S371F,K417N,F486V,T376A,G339D,R408S,P681H,S375F,D405N,Q498R,S477N,E484A,V70del,P26del,D614G,L452R)	BA.4
hCoV-19/France/IDF-IPP50646/2022	EPI_ISL_15221295	2022-09-19	Europe / France / Ile-de-France / Paris	Human			Male	64	Outpatient		Original	Nasopharyngeal swab		BQ.1.1.4	GRA	H69del,L24del,S373P,N969K,H655Y,V213G,G142D,A27S,Q954H,N501Y,P25del,T19I,N440K,N460K,N679K,N764K,Y505H,D796Y,T478K,R346T,S371F,K417N,F486V,T376A,G339D,R408S,P681H,S375F,D405N,Q498R,S477N,E484A,K444T,V70del,P26del,D614G,L452R)	BQ
hCoV-19/France/BRE-IPP50625/2022	EPI_ISL_15221291	2022-09-12	Europe / France / Bretagne / Vannes	Human			Female	73	Outpatient		Original	Nasopharyngeal swab		BA.4.6	GRA	H69del,N658S,L24del,S373P,N969K,H655Y,V213G,G142D,A27S,Q954H,N501Y,P25del,T19I,N440K,N679K,N764K,Y505H,D796Y,T478K,R346T,S371F,K417N,F486V,T376A,G339D,R408S,P681H,S375F,D405N,Q498R,S477N,E484A,V70del,P26del,D614G,L452R)	BA.4
hCoV-19/France/BRE-IPP50613/2022	EPI_ISL_15221279	2022-09-12	Europe / France / Bretagne / Vannes	Human			Female	60	Outpatient		Original	Nasopharyngeal swab		BA.5.2.33	GRA	H69del,L24del,S373P,N969K,H655Y,V213G,G142D,A27S,Q954H,N501Y,P25del,T19I,N440K,N679K,N764K,Y505H,D796Y,T478K,S371F,K417N,F486V,T376A,G339D,R408S,P681H,S375F,D405N,Q498R,S477N,E484A,V70del,P26del,D614G,L452R)	BA.5
hCoV-19/France/BRE-IPP50617/2022	EPI_ISL_15221283	2022-09-12	Europe / France / Bretagne / Vannes	Human			Male	33	Outpatient		Original	Nasopharyngeal swab		BA.5.2	GRA	H69del,L24del,S373P,N969K,H655Y,V213G,G142D,A27S,Q954H,N501Y,P25del,T19I,N440K,N679K,N764K,Y505H,D796Y,T478K,S371F,K417N,F486V,T376A,G339D,R408S,P681H,S375F,D405N,Q498R,S477N,E484A,V70del,P26del,D614G,L452R)	BA.5
hCoV-19/France/BRE-IPP50610/2022	EPI_ISL_15221276	2022-09-11	Europe / France / Bretagne / Vannes	Human			Female	85	Outpatient		Original	Nasopharyngeal swab		BA.5.1	GRA	H69del,L24del,S373P,N969K,H655Y,V213G,G142D,A27S,Q954H,N501Y,P25del,T19I,N440K,N679K,N764K,Y505H,D796Y,T478K,S371F,V1264L,K417N,F486V,T376A,G339D,R408S,P681H,S375F,D405N,Q498R,S477N,E484A,V70del,P26del,D614G,L452R)	BA.5
hCoV-19/France/BRE-IPP50609/2022	EPI_ISL_15221275	2022-09-12	Europe / France / Bretagne / Vannes	Human			Female	42	Outpatient		Original	Nasopharyngeal swab		BA.5.2.1	GRA	H69del,L24del,S373P,N969K,H655Y,V213G,G142D,A27S,Q954H,N501Y,P25del,T19I,N440K,N679K,N764K,Y505H,D796Y,T478K,S371F,K417N,F486V,T376A,G339D,R408S,P681H,S375F,D405N,Q498R,S477N,E484A,V70del,P26del,D614G,L452R)	BA.5
hCoV-19/France/BRE-IPP50615/2022	EPI_ISL_15221281	2022-09-12	Europe / France / Bretagne / Vannes	Human			Male	79	Outpatient		Original	Nasopharyngeal swab		BA.4.6	GRA	H69del,N658S,L24del,S373P,N969K,H655Y,V213G,G142D,A27S,Q954H,N501Y,P25del,T19I,N440K,N679K,N764K,Y505H,D796Y,T478K,R346T,S371F,K417N,F486V,T376A,G339D,R408S,P681H,S375F,D405N,Q498R,S477N,E484A,V70del,P26del,D614G,L452R)	BA.4
hCoV-19/France/BRE-IPP50618/2022	EPI_ISL_15221284	2022-09-12	Europe / France / Bretagne / Vannes	Human			Female	34	Outpatient		Original	Nasopharyngeal swab		BA.5.1.10	GRA	H69del,L24del,S373P,N969K,H655Y,V213G,G142D,A27S,Q954H,N501Y,P25del,T19I,N440K,N679K,N764K,Y505H,D796Y,T478K,S371F,K417N,F486V,T376A,G339D,R408S,P681H,S375F,D405N,Q498R,S477N,E484A,V70del,P26del,D614G,L452R)	BA.5
hCoV-19/France/HDF-IPP50608/2022	EPI_ISL_15221274	2022-09-12	Europe / France / Hauts-de-France / Denain	Human			Female	57	Outpatient		Original	Nasopharyngeal swab		BA.5.1.30	GRA	H69del,L24del,S373P,N969K,H655Y,V213G,G142D,A27S,Q954H,N501Y,P25del,T19I,N440K,N679K,N764K,Y505H,D796Y,T478K,S371F,K417N,F486V,T376A,G339D,R408S,P681H,S375F,D405N,Q498R,S477N,E484A,V70del,P26del,D614G,L452R)	BA.5
hCoV-19/France/BRE-IPP50611/2022	EPI_ISL_15221277	2022-09-12	Europe / France / Bretagne / Vannes	Human			Female	59	Outpatient		Original	Nasopharyngeal swab		BA.4.6	GRA	H69del,N658S,L24del,S373P,N969K,H655Y,V213G,G142D,A27S,Q954H,N501Y,P25del,T19I,N440K,N679K,N764K,Y505H,D796Y,T478K,R346T,S371F,K417N,F486V,T376A,G339D,R408S,P681H,S375F,D405N,Q498R,S477N,E484A,V70del,P26del,D614G,L452R)	BA.4
hCoV-19/France/BRE-IPP50616/2022	EPI_ISL_15221282	2022-09-10	Europe / France / Bretagne / Vannes	Human			Male	53	Outpatient		Original	Nasopharyngeal swab		BA.5.1.20	GRA	H69del,L24del,S373P,N969K,H655Y,V213G,G142D,A27S,Q954H,N501Y,P25del,T19I,N440K,N679K,N764K,Y505H,D796Y,T478K,R346T,S371F,K417N,F486V,T376A,G339D,R408S,P681H,S375F,G1124V,D405N,Q498R,S477N,E484A,V70del,P26del,D614G,L452R)	BA.5
hCoV-19/France/HDF-IPP51047/2022	EPI_ISL_15221525	2022-09-19	Europe / France / Hauts-de-France / Henin Beaumont	Human			Female	54	Outpatient		Original	Nasopharyngeal swab		BA.4.1.9	GRA	H69del,V3G,L24del,S373P,N969K,H655Y,V213G,G142D,A27S,Q954H,N501Y,P25del,T19I,N440K,N679K,N764K,Y505H,D796Y,T478K,R346T,S371F,K417N,F486V,T376A,G339D,R408S,P681H,S375F,D405N,Q498R,S477N,E484A,V70del,P26del,D614G,L452R)	BA.4
hCoV-19/France/IDF-IPP50647/2022	EPI_ISL_15221296	2022-09-19	Europe / France / Ile-de-France / Paris	Human			Female	39	Outpatient		Original	Nasopharyngeal swab		BQ.1.1.4	GRA	H69del,L24del,S373P,N969K,H655Y,V213G,G142D,A27S,Q954H,N501Y,P25del,T19I,N440K,N460K,N679K,N764K,Y505H,D796Y,T478K,R346T,S371F,K417N,F486V,T376A,G339D,R408S,P681H,S375F,D405N,Q498R,S477N,E484A,K444T,V70del,P26del,D614G,L452R)	BQ
hCoV-19/France/IDF-IPP49754/2022	EPI_ISL_15220670	2022-09-05	Europe / France / Ile-de-France / Paris	Human			Male	16 months	Outpatient		Original	Nasopharyngeal swab		BA.5.2.1	GRA	H69del,L24del,S373P,N969K,H655Y,V213G,G142D,A27S,Q954H,N501Y,P25del,T19I,N440K,N679K,N764K,Y505H,D796Y,T478K,S371F,K417N,F486V,T376A,G339D,R408S,P681H,S375F,D405N,Q498R,S477N,E484A,V70del,P26del,D614G,L452R)	BA.5
hCoV-19/France/HDF-IPP51048/2022	EPI_ISL_15221526	2022-09-19	Europe / France / Hauts-de-France / Henin Beaumont	Human			Female	30	Outpatient		Original	Nasopharyngeal swab		BA.5.2.1	GRA	H69del,L24del,S373P,N969K,H655Y,V213G,G142D,A27S,Q954H,N501Y,P25del,T19I,N440K,N679K,N764K,Y505H,D796Y,T478K,R346T,S371F,K417N,F486V,T376A,G339D,R408S,P681H,S375F,D405N,Q498R,S477N,E484A,V70del,P26del,D614G,L452R	BA.5
hCoV-19/France/HDF-IPP51049/2022	EPI_ISL_15221527	2022-09-19	Europe / France / Hauts-de-France / Henin Beaumont	Human			Female	41	Outpatient		Original	Nasopharyngeal swab		BA.5.2	GRA	H69del,L24del,S373P,N969K,H655Y,V213G,G142D,A27S,Q954H,N501Y,P25del,T19I,N440K,N679K,N764K,Y505H,D796Y,T478K,S371F,K417N,F486V,T376A,G339D,R408S,P681H,S375F,D405N,Q498R,S477N,E484A,V70del,P26del,D614G,L452R)	BA.5
hCoV-19/France/PDL-IPP51042/2022	EPI_ISL_15221520	2022-09-19	Europe / France / Pays de la Loire / Challans	Human			Female	4	Outpatient		Original	Nasopharyngeal swab		BA.5	GRA	H69del,L24del,S373P,N969K,H655Y,V213G,G142D,A27S,Q954H,N501Y,P25del,T19I,N440K,N679K,N764K,Y505H,D796Y,T478K,S371F,K417N,F486V,T376A,G339D,R408S,P681H,S375F,D405N,Q498R,S477N,E484A,V70del,P26del,D614G,L452R)	BA.5
hCoV-19/France/PDL-IPP51044/2022	EPI_ISL_15221522	2022-09-19	Europe / France / Pays de la Loire / Challans	Human			Male	17	Outpatient		Original	Nasopharyngeal swab		BA.5.2.1	GRA	H69del,L24del,S373P,N969K,H655Y,V213G,G142D,A27S,Q954H,N501Y,P25del,T19I,N440K,N679K,N764K,Y505H,D796Y,T478K,S371F,K417N,F486V,T376A,G339D,R408S,P681H,S375F,D405N,Q498R,S477N,E484A,V70del,P26del,D614G,L452R)	BA.5
hCoV-19/France/PDL-IPP51043/2022	EPI_ISL_15221521	2022-09-19	Europe / France / Pays de la Loire / Challans	Human			Male	68	Outpatient		Original	Nasopharyngeal swab		BA.4.6	GRA	H69del,N658S,L24del,S373P,N969K,H655Y,V213G,G142D,A27S,Q954H,N501Y,P25del,T19I,N440K,N679K,N764K,Y505H,D796Y,A1078S,T478K,R346T,C1247F,S371F,K417N,F486V,T376A,G339D,R408S,P681H,S375F,D405N,Q498R,S477N,E484A,V70del,P26del,D614G,L452R)	BA.4
hCoV-19/France/PDL-IPP51039/2022	EPI_ISL_15221517	2022-09-19	Europe / France / Pays de la Loire / Saint-Sebastien-Sur-Loire	Human			Male	56	Outpatient		Original	Nasopharyngeal swab		BA.5.2.2	GRA	H69del,L24del,S373P,N969K,H655Y,V213G,G142D,A27S,Q954H,N501Y,P25del,T19I,N440K,N679K,N764K,Y505H,D796Y,T478K,S371F,K417N,F486V,T376A,G339D,R408S,P681H,S375F,D405N,Q498R,S477N,E484A,V70del,P26del,D614G,L452R)	BA.5
hCoV-19/France/CVL-IPP51038/2022	EPI_ISL_15221516	2022-09-15	Europe / France / Centre-Val de Loire / Saint-Doulchard	Human			Female	65	Outpatient		Original	Nasopharyngeal swab		BA.4.6	GRA	H69del,N658S,L24del,S373P,N969K,H655Y,V213G,G142D,A27S,Q954H,N501Y,P25del,T19I,N440K,N679K,N764K,Y505H,D796Y,T478K,R346T,S371F,K417N,F486V,T376A,G339D,R408S,P681H,S375F,D405N,Q498R,S477N,E484A,V70del,P26del,D420N,D614G,L452R)	BA.4
hCoV-19/France/CVL-IPP49791/2022	EPI_ISL_15220698	2022-09-05	Europe / France / Centre-Val de Loire / Vierzon	Human			Female	60	Outpatient		Original	Nasopharyngeal swab		BA.5.2.1	GRA	H69del,L24del,S373P,N969K,H655Y,V213G,G142D,A27S,Q954H,N501Y,P25del,T19I,N440K,N679K,N764K,Y505H,D796Y,T478K,S371F,K417N,F486V,T376A,G339D,R408S,P681H,S375F,D405N,Q498R,S477N,E484A,V70del,P26del,D614G,L452R	BA.5
hCoV-19/France/PDL-IPP51040/2022	EPI_ISL_15221518	2022-09-19	Europe / France / Pays de la Loire / Saint-Sebastien-Sur-Loire	Human			Female	12	Outpatient		Original	Nasopharyngeal swab		BA.5.2	GRA	H69del,L24del,S373P,N969K,H655Y,V213G,G142D,A27S,Q954H,N501Y,P25del,T19I,N440K,N679K,N764K,Y505H,D796Y,T478K,S371F,K417N,F486V,T376A,G339D,R408S,P681H,S375F,D405N,Q498R,S477N,E484A,V70del,P26del,D614G,L452R)	BA.5
hCoV-19/France/CVL-IPP51035/2022	EPI_ISL_15221513	2022-09-19	Europe / France / Centre-Val de Loire / Saint-Doulchard	Human			Male	8	Outpatient		Original	Nasopharyngeal swab		BA.5.2.1	GRA	H69del,L24del,S373P,N969K,H655Y,V213G,G142D,A27S,Q954H,N501Y,P25del,T19I,N440K,N679K,N764K,Y505H,D796Y,T478K,S371F,K417N,F486V,T376A,G339D,R408S,P681H,S375F,D405N,Q498R,S477N,E484A,V70del,P26del,D614G,L452R	BA.5
hCoV-19/France/CVL-IPP51037/2022	EPI_ISL_15221515	2022-09-19	Europe / France / Centre-Val de Loire / Saint-Doulchard	Human			Male	58	Outpatient		Original	Nasopharyngeal swab		BA.5.2	GRA	H69del,L24del,S373P,N969K,H655Y,V213G,G142D,A27S,Q954H,N501Y,P25del,T19I,N440K,N679K,N764K,Y505H,D796Y,T478K,S371F,K417N,F486V,T376A,G339D,R408S,P681H,S375F,D405N,Q498R,S477N,E484A,V70del,P26del,D614G,L452R)	BA.5
hCoV-19/France/CVL-IPP51036/2022	EPI_ISL_15221514	2022-09-19	Europe / France / Centre-Val de Loire / Saint-Doulchard	Human			Male	9	Outpatient		Original	Nasopharyngeal swab		BA.5.2.20	GRA	H69del,L24del,S373P,N969K,H655Y,V213G,G142D,A27S,Q954H,N501Y,P25del,T19I,N440K,N679K,N764K,Y505H,D796Y,T478K,S371F,K417N,F486V,T376A,G339D,R408S,P681H,S375F,D405N,Q498R,S477N,E484A,V70del,P26del,D614G,L452R)	BA.5
hCoV-19/France/CVL-IPP49790/2022	EPI_ISL_15220697	2022-09-05	Europe / France / Centre-Val de Loire / Vierzon	Human			Male	27	Outpatient		Original	Nasopharyngeal swab		BA.5.1	GRA	H69del,L24del,S373P,N969K,H655Y,V213G,G142D,A27S,Q954H,N501Y,P25del,T19I,N440K,N679K,N764K,Y505H,D796Y,T478K,S371F,K417N,F486V,T376A,G339D,R408S,P681H,S375F,D405N,Q498R,S477N,E484A,V70del,P26del,D614G,L452R)	BA.5
hCoV-19/France/PDL-IPP49722/2022	EPI_ISL_15220660	2022-08-29	Europe / France / Pays de la Loire / Saumur	Human			Female	27	Outpatient		Original	Nasopharyngeal swab		BA.5.1.2	GRA	H69del,L24del,S373P,N969K,H655Y,V213G,G142D,A27S,Q954H,N501Y,P25del,T19I,N440K,N679K,N764K,Y505H,D796Y,T478K,S371F,K417N,F486V,T376A,G339D,R408S,P681H,S375F,D405N,Q498R,S477N,E484A,V70del,P26del,D614G,L452R)	BA.5
hCoV-19/France/CVL-IPP49792/2022	EPI_ISL_15220699	2022-09-05	Europe / France / Centre-Val de Loire / Vierzon	Human			Female	49	Outpatient		Original	Nasopharyngeal swab		BA.5.1	GRA	H69del,L24del,S373P,N969K,H655Y,V213G,G142D,A27S,Q954H,N501Y,P25del,T19I,N440K,N679K,N764K,Y505H,D796Y,T478K,S371F,K417N,F486V,T376A,G339D,R408S,P681H,S375F,D405N,Q498R,S477N,E484A,V70del,P26del,D614G,L452R)	BA.5
hCoV-19/France/HDF-IPP51072/2022	EPI_ISL_15221549	2022-09-19	Europe / France / Hauts-de-France / Henin Beaumont	Human			Male	57	Outpatient		Original	Nasopharyngeal swab		BA.5.1	GRA	H69del,L24del,S373P,N969K,H655Y,V213G,G142D,A27S,Q954H,N501Y,P25del,T19I,N440K,N679K,N764K,Y505H,D796Y,T478K,S371F,K417N,F486V,T376A,G339D,R408S,P681H,S375F,D405N,Q498R,S477N,E484A,V70del,P26del,D614G,L452R)	BA.5
hCoV-19/France/HDF-IPP51069/2022	EPI_ISL_15221546	2022-09-19	Europe / France / Hauts-de-France / Henin Beaumont	Human			Male	68	Outpatient		Original	Nasopharyngeal swab		BA.5.5	GRA	H69del,L24del,S373P,N969K,H655Y,V213G,G142D,A27S,Q954H,N501Y,P25del,T19I,N440K,N679K,N764K,Y505H,D796Y,T478K,T76I,S371F,K417N,F486V,T376A,G339D,R408S,P681H,S375F,D405N,Q498R,S477N,E484A,V70del,P26del,D614G,L452R)	BA.5
hCoV-19/France/HDF-IPP51065/2022	EPI_ISL_15221542	2022-09-19	Europe / France / Hauts-de-France / Henin Beaumont	Human			Female	19	Outpatient		Original	Nasopharyngeal swab		BA.5.1	GRA	H69del,L24del,S373P,N969K,H655Y,V213G,G142D,A27S,Q954H,N501Y,P25del,T19I,N440K,N679K,N764K,Y505H,D796Y,T478K,S371F,K417N,F486V,T376A,G339D,R408S,P681H,S375F,D405N,Q498R,S477N,E484A,V70del,P26del,D614G,L452R)	BA.5
hCoV-19/France/HDF-IPP51068/2022	EPI_ISL_15221545	2022-09-19	Europe / France / Hauts-de-France / Henin Beaumont	Human			Male	8	Outpatient		Original	Nasopharyngeal swab		BA.5.2.1	GRA	H69del,L24del,S373P,N969K,H655Y,V213G,G142D,A27S,Q954H,N501Y,P25del,T19I,N440K,N679K,N764K,Y505H,D796Y,T478K,S371F,K417N,F486V,T376A,G339D,R408S,P681H,S375F,D405N,Q498R,S477N,E484A,V70del,P26del,D614G,L452R	BA.5
hCoV-19/France/CVL-IPP49789/2022	EPI_ISL_15220696	2022-09-05	Europe / France / Centre-Val de Loire / Vierzon	Human			Male	2	Outpatient		Original	Nasopharyngeal swab		BA.5.1	GRA	H69del,A67V,L24del,S373P,N969K,H655Y,V213G,G142D,A27S,Q954H,N501Y,P25del,T19I,N440K,N679K,Y505H,D796Y,T478K,S371F,K417N,F486V,T376A,G339D,R408S,P681H,S375F,D405N,Q498R,S477N,E484A,V70del,P26del,D614G,L452R)	BA.5
hCoV-19/France/CVL-IPP49787/2022	EPI_ISL_15220695	2022-09-05	Europe / France / Centre-Val de Loire / Vierzon	Human			Female	16	Outpatient		Original	Nasopharyngeal swab		BA.5.2	GRA	H69del,L24del,S373P,N969K,H655Y,V213G,G142D,A27S,Q954H,N501Y,P25del,T19I,N440K,N679K,N764K,Y505H,D796Y,T478K,S371F,K417N,F486V,T376A,G339D,R408S,P681H,S375F,D405N,Q498R,S477N,E484A,V70del,P26del,D614G,L452R)	BA.5
hCoV-19/France/HDF-IPP51067/2022	EPI_ISL_15221544	2022-09-19	Europe / France / Hauts-de-France / Henin Beaumont	Human			Male	32	Outpatient		Original	Nasopharyngeal swab		BA.5.2	GRA	H69del,L24del,S373P,N969K,H655Y,V213G,G142D,A27S,Q954H,N501Y,P25del,T19I,N440K,N679K,N764K,Y505H,D796Y,T478K,S371F,K417N,F486V,T376A,G339D,R408S,P681H,S375F,D405N,Q498R,S477N,E484A,V70del,P26del,D614G,L452R)	BA.5
hCoV-19/France/HDF-IPP51062/2022	EPI_ISL_15221540	2022-09-19	Europe / France / Hauts-de-France / Henin Beaumont	Human			Male	74	Outpatient		Original	Nasopharyngeal swab		BA.5.2.33	GRA	H69del,L24del,S373P,N969K,H655Y,V213G,G142D,A27S,Q954H,N501Y,P25del,T19I,N440K,N679K,N764K,Y505H,D796Y,T478K,S371F,K417N,F486V,T376A,G339D,R408S,P681H,S375F,D405N,Q498R,S477N,E484A,V70del,P26del,D614G,L452R)	BA.5
hCoV-19/France/HDF-IPP51066/2022	EPI_ISL_15221543	2022-09-19	Europe / France / Hauts-de-France / Henin Beaumont	Human			Female	72	Outpatient		Original	Nasopharyngeal swab		BA.5.2.20	GRA	H69del,L24del,S373P,N969K,H655Y,V213G,G142D,A27S,Q954H,N501Y,P25del,T19I,N440K,N679K,N764K,Y505H,D796Y,T478K,S371F,K417N,F486V,T376A,G339D,R408S,P681H,S375F,D405N,Q498R,S477N,Q1208H,E484A,V70del,P26del,D614G,L452R)	BA.5
hCoV-19/France/CVL-IPP49785/2022	EPI_ISL_15220693	2022-09-05	Europe / France / Centre-Val de Loire / Vierzon	Human			Male	59	Outpatient		Original	Nasopharyngeal swab		BA.5.1	GRA	H69del,L24del,S373P,N969K,H655Y,V213G,G142D,A27S,Q954H,N501Y,P25del,T19I,N440K,N679K,N764K,Y505H,D796Y,T478K,S371F,K417N,F486V,T376A,G339D,R408S,P681H,S375F,D405N,Q498R,S477N,E484A,V70del,P26del,D614G,L452R,S255F)	BA.5
hCoV-19/France/CVL-IPP49782/2022	EPI_ISL_15220691	2022-09-05	Europe / France / Centre-Val de Loire / Vierzon	Human			Male	28	Outpatient		Original	Nasopharyngeal swab		BA.5.2.20	GRA	H69del,L24del,S373P,N969K,H655Y,V213G,G142D,A27S,Q954H,N501Y,P25del,T19I,N440K,N679K,N764K,Y505H,D796Y,T478K,S371F,K417N,F486V,T376A,G339D,R408S,P681H,S375F,D405N,Q498R,S477N,E484A,V70del,P26del,D614G,L452R)	BA.5
hCoV-19/France/CVL-IPP49783/2022	EPI_ISL_15220692	2022-09-05	Europe / France / Centre-Val de Loire / Vierzon	Human			Female	49	Outpatient		Original	Nasopharyngeal swab		BA.5.2	GRA	H69del,L24del,S373P,N969K,H655Y,V213G,G142D,A27S,Q954H,N501Y,P25del,T19I,N440K,N679K,N764K,Y505H,D796Y,T478K,S371F,K417N,F486V,T376A,G339D,R408S,P681H,S375F,D138N,D405N,Q498R,S477N,E484A,V70del,P26del,D614G,L452R)	BA.5
hCoV-19/France/HDF-IPP51055/2022	EPI_ISL_15221533	2022-09-19	Europe / France / Hauts-de-France / Henin Beaumont	Human			Female	41	Outpatient		Original	Nasopharyngeal swab		BA.5.1	GRA	H69del,L24del,S373P,N969K,H655Y,V213G,G142D,A27S,Q954H,N501Y,P25del,T19I,N440K,N679K,N764K,Y505H,D796Y,T478K,S371F,K417N,F486V,T376A,G339D,R408S,P681H,S375F,D405N,Q498R,S477N,E484A,V70del,P26del,D614G,L452R)	BA.5
hCoV-19/France/HDF-IPP51061/2022	EPI_ISL_15221539	2022-09-19	Europe / France / Hauts-de-France / Henin Beaumont	Human			Female	38	Outpatient		Original	Nasopharyngeal swab		BA.5.1	GRA	H69del,L24del,S373P,N969K,H655Y,V213G,G142D,A27S,Q954H,N501Y,P25del,T19I,N440K,N679K,N764K,Y505H,D796Y,T478K,S371F,K417N,F486V,T376A,G339D,R408S,P681H,S375F,D405N,Q498R,S477N,E484A,V70del,P26del,D614G,L452R)	BA.5
hCoV-19/France/HDF-IPP51057/2022	EPI_ISL_15221535	2022-09-19	Europe / France / Hauts-de-France / Henin Beaumont	Human			Female	49	Outpatient		Original	Nasopharyngeal swab		BA.5.1	GRA	H69del,L24del,S373P,N969K,H655Y,V213G,G142D,A27S,Q954H,N501Y,P25del,T19I,N440K,N679K,N764K,Y505H,D796Y,T478K,S371F,K417N,F486V,T376A,G339D,R408S,P681H,S375F,D405N,Q498R,S477N,E484A,V70del,P26del,D614G,L452R)	BA.5
hCoV-19/France/CVL-IPP49780/2022	EPI_ISL_15220689	2022-09-05	Europe / France / Centre-Val de Loire / Vierzon	Human			Female	55	Outpatient		Original	Nasopharyngeal swab		BA.5	GRA	H69del,L24del,S373P,N969K,H655Y,V213G,G142D,A27S,Q954H,N501Y,P25del,T19I,N440K,N679K,N764K,Y505H,D796Y,T478K,S371F,K417N,F486V,T376A,G339D,R408S,P681H,S375F,D405N,Q498R,S477N,E484A,V70del,P26del,D614G,L452R)	BA.5
hCoV-19/France/CVL-IPP49778/2022	EPI_ISL_15220688	2022-09-05	Europe / France / Centre-Val de Loire / Vierzon	Human			Male	37	Outpatient		Original	Nasopharyngeal swab		BA.5.1	GRA	H69del,L24del,S373P,N969K,H655Y,V213G,G142D,A27S,Q954H,N501Y,P25del,T19I,N440K,N679K,N764K,Y505H,D796Y,T478K,S371F,K417N,F486V,T376A,G339D,R408S,P681H,S375F,D405N,Q498R,S477N,E484A,V70del,P26del,D614G,L452R)	BA.5
hCoV-19/France/HDF-IPP51052/2022	EPI_ISL_15221530	2022-09-19	Europe / France / Hauts-de-France / Henin Beaumont	Human			Female	80	Outpatient		Original	Nasopharyngeal swab		BA.5.2	GRA	H69del,L24del,S373P,N969K,H655Y,V213G,G142D,A27S,Q954H,N501Y,P25del,T19I,N440K,N679K,N764K,Y505H,D796Y,T478K,S371F,K417N,F486V,T376A,G339D,R408S,P681H,S375F,D405N,Q498R,S477N,E484A,V70del,P26del,D614G,L452R)	BA.5
hCoV-19/France/HDF-IPP51053/2022	EPI_ISL_15221531	2022-09-19	Europe / France / Hauts-de-France / Henin Beaumont	Human			Male	24	Outpatient		Original	Nasopharyngeal swab		BA.5.1	GRA	H69del,L24del,S373P,N969K,H655Y,V213G,G142D,A27S,Q954H,N501Y,P25del,T19I,N440K,N679K,N764K,Y505H,D796Y,T478K,S371F,K417N,F486V,T376A,G339D,R408S,P681H,S375F,D405N,Q498R,S477N,E484A,V70del,P26del,D614G,L452R)	BA.5
hCoV-19/France/HDF-IPP51060/2022	EPI_ISL_15221538	2022-09-19	Europe / France / Hauts-de-France / Henin Beaumont	Human			Female	10	Outpatient		Original	Nasopharyngeal swab		BA.5.2.1	GRA	H69del,L24del,S373P,N969K,H655Y,V213G,G142D,A27S,Q954H,N501Y,P25del,T19I,N440K,N679K,N764K,Y505H,D796Y,T478K,S371F,K417N,F486V,T376A,L5F,G339D,R408S,P681H,S375F,D405N,Q498R,S477N,E484A,V70del,P26del,D614G,L452R	BA.5
hCoV-19/France/CVL-IPP49777/2022	EPI_ISL_15220687	2022-09-05	Europe / France / Centre-Val de Loire / Vierzon	Human			Male	31	Outpatient		Original	Nasopharyngeal swab		BA.5	GRA	H69del,L24del,S373P,N969K,H655Y,V213G,G142D,A27S,Q954H,N501Y,P25del,T19I,N440K,N679K,N764K,Y505H,D796Y,T478K,S371F,K417N,F486V,T376A,G339D,R408S,P681H,S375F,D405N,Q498R,S477N,E484A,V70del,P26del,D614G,L452R)	BA.5
hCoV-19/France/CVL-IPP49781/2022	EPI_ISL_15220690	2022-09-05	Europe / France / Centre-Val de Loire / Vierzon	Human			Female	8	Outpatient		Original	Nasopharyngeal swab		BA.4.1	GRA	H69del,V3G,L24del,S373P,N969K,H655Y,V213G,G142D,A27S,Q954H,N501Y,P25del,T19I,N440K,N679K,N764K,Y505H,D796Y,T478K,S371F,K417N,F486V,T376A,G339D,R408S,P681H,S375F,D405N,Q498R,S477N,E484A,V70del,P26del,D614G,L452R)	BA.4
hCoV-19/France/GES-IPP49700/2022	EPI_ISL_15220638	2022-08-29	Europe / France / Grand Est / Pannes	Human			Female	50	Outpatient		Original	Nasopharyngeal swab		BA.5.1.22	GRA	H69del,L24del,S373P,N969K,H655Y,V213G,G142D,A27S,Q954H,N501Y,P25del,T19I,N440K,N679K,N764K,Y505H,D796Y,T478K,S371F,K417N,F486V,T376A,G339D,R408S,P681H,S375F,D405N,Q498R,S477N,E484A,V70del,P26del,D614G,L452R)	BA.5
hCoV-19/France/NAQ-IPP49693/2022	EPI_ISL_15220633	2022-08-29	Europe / France / Nouvelle-Aquitaine / Le Haillan	Human			Male	53	Outpatient		Original	Nasopharyngeal swab		BA.5	GRA	H69del,L24del,S373P,N969K,H655Y,V213G,G142D,A27S,Q954H,N501Y,P25del,T19I,N440K,N679K,N764K,Y505H,D796Y,T478K,S371F,K417N,F486V,T376A,G339D,R408S,P681H,S375F,D405N,Q498R,S477N,E484A,V70del,P26del,D614G,L452R)	BA.5
hCoV-19/France/NAQ-IPP49691/2022	EPI_ISL_15220632	2022-08-29	Europe / France / Nouvelle-Aquitaine / Le Haillan	Human			Male	56	Outpatient		Original	Nasopharyngeal swab		BA.5	GRA	H69del,L24del,S373P,N969K,H655Y,V213G,G142D,A27S,Q954H,N501Y,P25del,T19I,N440K,N679K,N764K,Y505H,D796Y,T478K,S371F,K417N,F486V,T376A,G339D,R408S,P681H,S375F,D405N,Q498R,S477N,E484A,V70del,P26del,D614G,L452R)	BA.5
hCoV-19/France/PDL-IPP49721/2022	EPI_ISL_15220659	2022-08-29	Europe / France / Pays de la Loire / Saumur	Human			Female	40	Outpatient		Original	Nasopharyngeal swab		BA.5.1	GRA	H69del,L24del,S373P,N969K,H655Y,V213G,G142D,A27S,Q954H,N501Y,P25del,T19I,N440K,N679K,N764K,Y505H,D796Y,T478K,S371F,K417N,F486V,T376A,G339D,R408S,P681H,S375F,D405N,Q498R,S477N,E484A,V70del,P26del,D614G,L452R)	BA.5
hCoV-19/France/IDF-IPP51011/2022	EPI_ISL_15221502	2022-09-19	Europe / France / Ile-de-France / Le Chesnay	Human			Male	57	Outpatient		Original	Nasopharyngeal swab		BA.5.1	GRA	H69del,L24del,S373P,N969K,H655Y,V213G,G142D,A27S,Q954H,N501Y,P25del,T19I,N440K,N679K,N764K,Y505H,D796Y,T478K,S371F,K417N,F486V,T376A,G339D,R408S,P681H,C1240F,S375F,D405N,Q498R,S477N,E484A,V70del,P26del,D614G,L452R)	BA.5
hCoV-19/France/PDL-IPP49718/2022	EPI_ISL_15220657	2022-08-29	Europe / France / Pays de la Loire / Saumur	Human			Male	20	Outpatient		Original	Nasopharyngeal swab		BA.5.1	GRA	H69del,L24del,S373P,N969K,H655Y,V213G,G142D,A27S,Q954H,N501Y,P25del,T19I,N440K,N679K,N764K,Y505H,D796Y,T478K,S371F,K417N,F486V,T376A,G339D,R408S,P681H,S375F,D405N,Q498R,S477N,E484A,V70del,P26del,D614G,L452R)	BA.5
hCoV-19/France/PDL-IPP49715/2022	EPI_ISL_15220654	2022-08-29	Europe / France / Pays de la Loire / Saumur	Human			Female	66	Outpatient		Original	Nasopharyngeal swab		BA.5.2.33	GRA	H69del,L24del,S373P,N969K,H655Y,V213G,G142D,A27S,Q954H,N501Y,P25del,T19I,N440K,N679K,N764K,Y505H,D796Y,T478K,S371F,K417N,F486V,T376A,G339D,R408S,P681H,S375F,D405N,Q498R,S477N,E484A,V70del,P26del,D614G,L452R	BA.5
hCoV-19/France/PDL-IPP49716/2022	EPI_ISL_15220655	2022-08-29	Europe / France / Pays de la Loire / Saumur	Human			Male	69	Outpatient		Original	Nasopharyngeal swab		BA.5.1.2	GRA	H69del,L24del,S373P,N969K,H655Y,V213G,G142D,A27S,Q954H,N501Y,P25del,T19I,N440K,N679K,N764K,Y505H,D796Y,T478K,S371F,K417N,F486V,T376A,G339D,R408S,P681H,S375F,D405N,Q498R,S477N,E484A,V70del,P26del,D614G,L452R)	BA.5
hCoV-19/France/IDF-IPP51012/2022	EPI_ISL_15221503	2022-09-18	Europe / France / Ile-de-France / Etampes	Human			Male	4	Outpatient		Original	Nasopharyngeal swab		BA.5.1.23	GRA	H69del,L24del,S373P,N969K,H655Y,V213G,G142D,A27S,Q954H,N501Y,P25del,T19I,N440K,N679K,N764K,Y505H,D796Y,T478K,S371F,K417N,F486V,T376A,G339D,R408S,P681H,S375F,D405N,Q498R,S477N,E484A,V70del,P26del,D614G,L452R)	BA.5
hCoV-19/Martinique/IPP49708/2022	EPI_ISL_15220646	2022-08-29	North America / Martinique / Fort-de-France	Human			Male	25	Outpatient		Original	Nasopharyngeal swab		BA.5.2.1	GRA	H69del,L24del,S373P,N969K,H655Y,V213G,G142D,A27S,Q954H,N501Y,P25del,T19I,N440K,N679K,N764K,Y505H,D796Y,T478K,S371F,K417N,F486V,T376A,G339D,R408S,P681H,S375F,D405N,Q498R,S477N,E484A,V70del,P26del,D614G,L452R	BA.5
hCoV-19/Martinique/IPP49709/2022	EPI_ISL_15220647	2022-08-29	North America / Martinique / Fort-de-France	Human			Male	40	Outpatient		Original	Nasopharyngeal swab		BA.5.2.20	GRA	H69del,L24del,S373P,N969K,H655Y,V213G,G142D,A27S,Q954H,N501Y,P25del,T19I,N440K,N679K,N764K,Y505H,D796Y,T478K,S371F,K417N,F486V,T376A,G339D,R408S,P681H,S375F,D405N,Q498R,S477N,E484A,V70del,P26del,D614G,L452R)	BA.5
hCoV-19/France/GES-IPP49699/2022	EPI_ISL_15220637	2022-08-29	Europe / France / Grand Est / Pannes	Human			Female	52	Outpatient		Original	Nasopharyngeal swab		BA.5.1	GRA	H69del,L24del,S373P,N969K,H655Y,V213G,G142D,A27S,Q954H,N501Y,P25del,T19I,N440K,N679K,N764K,Y505H,D796Y,T478K,S371F,K417N,F486V,T376A,G339D,R408S,P681H,S375F,D405N,Q498R,S477N,E484A,V70del,P26del,D614G,L452R)	BA.5
hCoV-19/France/GES-IPP49698/2022	EPI_ISL_15220636	2022-08-29	Europe / France / Grand Est / Pannes	Human			Male	40	Outpatient		Original	Nasopharyngeal swab		BA.5.1.24	GRA	H69del,L24del,S373P,N969K,H655Y,V213G,G142D,A27S,Q954H,N501Y,P25del,T19I,N440K,N679K,N764K,Y505H,D796Y,T478K,S371F,K417N,F486V,T376A,G339D,R408S,P681H,S375F,D405N,Q498R,S477N,E484A,V70del,P26del,D614G,L452R)	BA.5
hCoV-19/France/NAQ-IPP49690/2022	EPI_ISL_15220631	2022-08-29	Europe / France / Nouvelle-Aquitaine / Le Haillan	Human			Male	50	Outpatient		Original	Nasopharyngeal swab		BA.5.2.1	GRA	H69del,L24del,S373P,N969K,H655Y,V213G,G142D,A27S,Q954H,N501Y,P25del,T19I,N440K,N679K,N764K,Y505H,D796Y,T478K,S371F,K417N,F486V,T376A,G339D,R408S,P681H,S375F,D405N,Q498R,S477N,E484A,V70del,P26del,D614G,L452R)	BA.5
hCoV-19/France/NAQ-IPP49689/2022	EPI_ISL_15220630	2022-08-29	Europe / France / Nouvelle-Aquitaine / Le Haillan	Human			Female	25	Outpatient		Original	Nasopharyngeal swab		BA.5.1.1	GRA	H69del,L24del,S373P,N969K,H655Y,V213G,G142D,A27S,Q954H,N501Y,P25del,T19I,N440K,N679K,N764K,Y505H,D796Y,T478K,S371F,K417N,F486V,T376A,G339D,R408S,P681H,Y144del,S375F,D405N,Q498R,S477N,E484A,V70del,P26del,D614G,L452R)	BA.5
hCoV-19/France/CVL-IPP51031/2022	EPI_ISL_15221509	2022-09-19	Europe / France / Centre-Val de Loire / Saint-Doulchard	Human			Female	56	Outpatient		Original	Nasopharyngeal swab		BA.5.2	GRA	H69del,L24del,S373P,N969K,H655Y,V213G,G142D,A27S,Q954H,N501Y,P25del,T19I,N440K,N679K,N764K,Y505H,D796Y,T478K,S371F,K417N,F486V,T376A,G339D,R408S,P681H,S375F,D405N,Q498R,S477N,E484A,V70del,P26del,D614G,L452R)	BA.5
hCoV-19/France/BRE-IPP51026/2022	EPI_ISL_15221504	2022-09-19	Europe / France / Bretagne / Brest	Human			Female	89	Outpatient		Original	Nasopharyngeal swab		BA.5.2	GRA	H69del,L24del,S373P,N969K,H655Y,V213G,G142D,A27S,Q954H,N501Y,P25del,T19I,N440K,N679K,N764K,Y505H,D796Y,T478K,S371F,K417N,F486V,T376A,G339D,R408S,P681H,S375F,D405N,Q498R,S477N,E484A,V70del,P26del,D614G,L452R)	BA.5
hCoV-19/France/PDL-IPP49720/2022	EPI_ISL_15220658	2022-08-29	Europe / France / Pays de la Loire / Saumur	Human			Male	37	Outpatient		Original	Nasopharyngeal swab		BA.5.2.1	GRA	H69del,L24del,S373P,N969K,H655Y,V213G,G142D,A27S,Q954H,N501Y,P25del,T19I,N440K,N679K,N764K,Y505H,D796Y,T478K,S371F,K417N,F486V,T376A,G339D,R408S,P681H,S375F,D405N,Q498R,S477N,E484A,V70del,P26del,D614G,L452R)	BA.5
hCoV-19/France/PDL-IPP49717/2022	EPI_ISL_15220656	2022-08-29	Europe / France / Pays de la Loire / Saumur	Human			Male	34	Outpatient		Original	Nasopharyngeal swab		BA.5.1	GRA	H69del,L24del,S373P,N969K,H655Y,V213G,G142D,A27S,Q954H,N501Y,P25del,T19I,N440K,N679K,N764K,Y505H,D796Y,T478K,S371F,K417N,F486V,T376A,G339D,R408S,P681H,S375F,D405N,Q498R,S477N,E484A,V70del,P26del,D614G,L452R)	BA.5
hCoV-19/France/BRE-IPP50993/2022	EPI_ISL_15221500	2022-09-19	Europe / France / Bretagne / Melesse	Human			Male	68	Outpatient		Original	Nasopharyngeal swab		BA.5.6	GRA	H69del,L24del,S373P,N969K,H655Y,V213G,G142D,A27S,Q954H,N501Y,P25del,T19I,N440K,N679K,N764K,Y505H,D796Y,T478K,S371F,K417N,F486V,T376A,G339D,R408S,P681H,S375F,D405N,Q498R,S477N,E484A,V70del,P26del,D614G,L452R)	BA.5
hCoV-19/France/GES-IPP49704/2022	EPI_ISL_15220642	2022-08-29	Europe / France / Grand Est / Pannes	Human			Female	63	Outpatient		Original	Nasopharyngeal swab		BA.5.2.1	GRA	H69del,L24del,S373P,N969K,H655Y,V213G,G142D,A27S,Q954H,N501Y,P25del,T19I,N440K,N679K,N764K,Y505H,D796Y,T478K,S371F,K417N,F486V,T376A,G339D,R408S,P681H,S375F,D405N,Q498R,S477N,E484A,V70del,P26del,D614G,L452R)	BA.5
hCoV-19/France/GES-IPP49702/2022	EPI_ISL_15220640	2022-08-29	Europe / France / Grand Est / Pannes	Human			Female	62	Outpatient		Original	Nasopharyngeal swab		BA.5.1.23	GRA	H69del,L24del,S373P,N969K,H655Y,V213G,G142D,A27S,Q954H,N501Y,P25del,T19I,N440K,N679K,N764K,Y505H,D796Y,T478K,S371F,K417N,F486V,T376A,G339D,R408S,P681H,S375F,D405N,Q498R,S477N,E484A,V70del,P26del,D614G,L452R)	BA.5
hCoV-19/France/GES-IPP51088/2022	EPI_ISL_15221563	2022-09-19	Europe / France / Grand Est / Pannes	Human			Male	84	Outpatient		Original	Nasopharyngeal swab		BA.5.1	GRA	H69del,L24del,S373P,N969K,H655Y,V213G,G142D,A27S,Q954H,N501Y,P25del,T19I,N440K,N679K,N764K,Y505H,D796Y,T478K,R346T,S371F,K417N,F486V,T376A,G339D,R408S,P681H,S375F,D405N,Q498R,S477N,E484A,V70del,P26del,D614G,L452R)	BA.5
hCoV-19/France/GES-IPP51093/2022	EPI_ISL_15221568	2022-09-19	Europe / France / Grand Est / Pannes	Human			Male	78	Outpatient		Original	Nasopharyngeal swab		BA.5.2.20	GRA	V1230M,H69del,L24del,S373P,N969K,H655Y,V213G,G142D,A27S,Q954H,N501Y,P25del,T19I,N440K,N679K,N764K,Y505H,D796Y,T478K,S371F,K417N,F486V,T376A,G339D,R408S,P681H,S375F,D405N,Q498R,S477N,E484A,V70del,P26del,D614G,L452R	BA.5
hCoV-19/France/GES-IPP51092/2022	EPI_ISL_15221567	2022-09-19	Europe / France / Grand Est / Pannes	Human			Male	14	Outpatient		Original	Nasopharyngeal swab		BA.4.6	GRA	H69del,N658S,L24del,S373P,N969K,H655Y,V213G,G142D,A27S,Q954H,N501Y,P25del,T19I,N440K,N679K,N764K,Y505H,D796Y,T478K,R346T,S371F,K417N,F486V,T376A,G339D,R408S,P681H,S375F,D405N,Q498R,S477N,E484A,V70del,P26del,D614G,L452R)	BA.4
hCoV-19/France/GES-IPP51079/2022	EPI_ISL_15221555	2022-09-19	Europe / France / Grand Est / Pannes	Human			Female	37	Outpatient		Original	Nasopharyngeal swab		BA.5.1	GRA	H69del,L24del,S373P,N969K,H655Y,V213G,G142D,A27S,Q954H,N501Y,P25del,T19I,N440K,N679K,N764K,Y505H,D796Y,T478K,S371F,K417N,F486V,T376A,G339D,R408S,P681H,S375F,D405N,Q498R,S477N,E484A,V70del,P26del,D614G,L452R)	BA.5
hCoV-19/France/GES-IPP51084/2022	EPI_ISL_15221559	2022-09-19	Europe / France / Grand Est / Pannes	Human			Female	39	Outpatient		Original	Nasopharyngeal swab		BA.5.1.22	GRA	H69del,L24del,S373P,N969K,H655Y,V213G,G142D,A27S,Q954H,N501Y,P25del,T19I,N440K,N679K,N764K,Y505H,D796Y,T478K,S371F,K417N,F486V,T376A,G339D,R408S,P681H,S375F,D405N,Q498R,S477N,E484A,V70del,P26del,D614G,L452R)	BA.5
hCoV-19/France/GES-IPP51083/2022	EPI_ISL_15221558	2022-09-19	Europe / France / Grand Est / Pannes	Human			Female	36	Outpatient		Original	Nasopharyngeal swab		BQ.1.1.5	GRA	H69del,L24del,S373P,N969K,H655Y,V213G,G142D,A27S,Q954H,N501Y,P25del,T19I,N440K,N460K,N679K,N764K,Y505H,D796Y,T478K,R346T,S371F,K417N,F486V,T376A,G339D,R408S,P681H,S375F,D405N,Q498R,S477N,E484A,K444T,V70del,P26del,D614G,L452R)	BQ
hCoV-19/France/HDF-IPP51075/2022	EPI_ISL_15221552	2022-09-19	Europe / France / Hauts-de-France / Henin Beaumont	Human			Female	26	Outpatient		Original	Nasopharyngeal swab		BA.5.2	GRA	H69del,L24del,S373P,N969K,H655Y,V213G,G142D,A27S,Q954H,N501Y,P25del,T19I,N440K,N679K,N764K,Y505H,D796Y,T478K,S371F,K417N,F486V,T376A,G339D,R408S,P681H,S375F,D405N,Q498R,S477N,E484A,V70del,P26del,D614G,L452R)	BA.5
hCoV-19/France/GES-IPP51098/2022	EPI_ISL_15221573	2022-09-19	Europe / France / Grand Est / Pannes	Human			Male	53	Outpatient		Original	Nasopharyngeal swab		BA.5.1.10	GRA	H69del,L24del,S373P,N969K,H655Y,V213G,G142D,A27S,Q954H,N501Y,P25del,T19I,N440K,N679K,N764K,Y505H,D796Y,T478K,S371F,K417N,F486V,T376A,G339D,R408S,P681H,S375F,D405N,Q498R,S477N,E484A,V70del,P26del,D614G,L452R)	BA.5
hCoV-19/France/GES-IPP49703/2022	EPI_ISL_15220641	2022-08-29	Europe / France / Grand Est / Pannes	Human			Female	16	Outpatient		Original	Nasopharyngeal swab		BA.5.2	GRA	H69del,L24del,S373P,N969K,H655Y,V213G,G142D,A27S,Q954H,N501Y,P25del,T19I,N440K,N679K,N764K,Y505H,D796Y,T478K,S371F,K417N,F486V,T376A,G339D,R408S,P681H,Y144del,S375F,D405N,Q498R,S477N,E484A,V70del,P26del,D614G,L452R)	BA.5
hCoV-19/France/GES-IPP51094/2022	EPI_ISL_15221569	2022-09-19	Europe / France / Grand Est / Pannes	Human			Female	15	Outpatient		Original	Nasopharyngeal swab		BA.5.1	GRA	H69del,L24del,S373P,N969K,H655Y,V213G,G142D,A27S,Q954H,N501Y,P25del,T19I,N440K,N679K,N764K,Y505H,D796Y,T478K,S371F,K417N,F486V,T376A,G339D,R408S,P681H,S375F,D405N,Q498R,G1085E,S477N,E484A,V70del,P26del,D614G,L452R)	BA.5
hCoV-19/France/GES-IPP51091/2022	EPI_ISL_15221566	2022-09-19	Europe / France / Grand Est / Pannes	Human			Female	81	Outpatient		Original	Nasopharyngeal swab		BA.4.6	GRA	H69del,N658S,L24del,S373P,N969K,H655Y,V213G,G142D,A27S,Q954H,N501Y,P25del,T19I,N440K,E1017D,N679K,N764K,Y505H,D796Y,T478K,R346T,S371F,K417N,F486V,T376A,G339D,R408S,P681H,S375F,D405N,Q498R,S477N,E484A,V70del,P26del,D614G,L452R)	BA.4
hCoV-19/France/GES-IPP51095/2022	EPI_ISL_15221570	2022-09-19	Europe / France / Grand Est / Pannes	Human			Female	59	Outpatient		Original	Nasopharyngeal swab		BA.5.1	GRA	H69del,L24del,S373P,N969K,H655Y,V213G,G142D,A27S,Q954H,N501Y,P25del,T19I,N440K,N679K,N764K,Y505H,D796Y,T478K,S371F,K417N,F486V,T376A,G339D,R408S,P681H,S375F,D405N,Q498R,S477N,E484A,V70del,P26del,D614G,L452R)	BA.5
hCoV-19/France/GES-IPP51081/2022	EPI_ISL_15221557	2022-09-19	Europe / France / Grand Est / Pannes	Human			Male	85	Outpatient		Original	Nasopharyngeal swab		BQ.1.1	GRA	H69del,L24del,S373P,N969K,H655Y,V213G,G142D,A27S,Q954H,N501Y,P25del,T19I,N440K,N460K,N679K,N764K,Y505H,D796Y,T478K,R346T,S371F,K417N,F486V,T376A,G339D,R408S,P681H,S375F,D405N,Q498R,S477N,E484A,K444T,V70del,P26del,D614G,L452R)	BQ
hCoV-19/France/GES-IPP51080/2022	EPI_ISL_15221556	2022-09-19	Europe / France / Grand Est / Pannes	Human			Male	2	Outpatient		Original	Nasopharyngeal swab		BA.4.6	GRA	H69del,N658S,L24del,S373P,N969K,H655Y,V213G,G142D,A27S,Q954H,N501Y,P25del,T19I,N440K,N679K,N764K,Y505H,D796Y,T478K,R346T,S371F,K417N,F486V,T376A,G339D,R408S,P681H,S375F,D405N,Q498R,S477N,E484A,V70del,P26del,D614G,L452R	BA.4
hCoV-19/France/HDF-IPP51074/2022	EPI_ISL_15221551	2022-09-19	Europe / France / Hauts-de-France / Henin Beaumont	Human			Female	55	Outpatient		Original	Nasopharyngeal swab		BA.5.1	GRA	H69del,L24del,S373P,N969K,H655Y,V213G,G142D,A27S,Q954H,N501Y,P25del,T19I,N440K,N679K,N764K,Y505H,D796Y,T478K,S371F,K417N,F486V,T376A,G339D,R408S,P681H,Y144del,S375F,D405N,Q498R,S477N,E484A,V70del,P26del,D614G,L452R)	BA.5
hCoV-19/France/OCC-IPP51101/2022	EPI_ISL_15221575	2022-09-19	Europe / France / Occitanie / Toulouse	Human			Male	7	Outpatient		Original	Nasopharyngeal swab		BA.4.6	GRA	H69del,N658S,L24del,S373P,N969K,H655Y,V213G,G142D,A27S,Q954H,N501Y,P25del,T19I,N440K,N679K,N764K,Y505H,D796Y,T478K,R346T,S371F,K417N,F486V,T376A,G339D,R408S,P681H,S375F,D405N,Q498R,S477N,E484A,V70del,P26del,D614G,L452R)	BA.4
hCoV-19/Slovakia/BA_22_00038913/2022	EPI_ISL_15214165	2022-09-20	Europe / Slovakia / Trnava	Human			Female	91	Hospitalized		Original	Nasopharyngeal swab		BA.5.2	GRA	H69del,L24del,S373P,N969K,H655Y,V213G,G142D,A27S,Q954H,N501Y,P25del,T19I,N440K,N679K,N764K,Y505H,E1072D,D796Y,T478K,S371F,K417N,F486V,T376A,G339D,R408S,P681H,S375F,D405N,Q498R,S477N,E484A,V70del,P26del,D614G,L452R)	BA.5
hCoV-19/Slovakia/BA_22_00038550/2022	EPI_ISL_15214159	2022-09-13	Europe / Slovakia / Trnava	Human			Female	83	Hospitalized		Original	Nasopharyngeal swab		BA.5.2.1	GRA	H69del,L24del,S373P,N969K,H655Y,V213G,G142D,A27S,Q954H,N501Y,P25del,T19I,N440K,N679K,N764K,Y505H,D796Y,T478K,S371F,K417N,F486V,T376A,G339D,R408S,P681H,S375F,D405N,Q498R,S477N,E484A,V70del,P26del,D614G,L452R)	BA.5
hCoV-19/Slovakia/BA_22_00038637/2022	EPI_ISL_15214150	2022-09-08	Europe / Slovakia / Nove Zamky	Human			Male	80	Hospitalized		Original	Nasopharyngeal swab		BA.5.2	GRA	H69del,L24del,S373P,N969K,H655Y,V213G,G142D,A27S,Q954H,N501Y,P25del,T19I,N440K,N679K,N764K,Y505H,D796Y,T478K,S371F,K417N,F486V,T376A,G339D,R408S,P681H,S375F,D405N,Q498R,S477N,E484A,V70del,P26del,D614G,L452R)	BA.5
hCoV-19/Slovakia/BA_22_00038549/2022	EPI_ISL_15214160	2022-09-13	Europe / Slovakia / Trnava	Human			Female	51	Hospitalized		Original	Nasopharyngeal swab		BA.5.1.10	GRA	H69del,L24del,S373P,N969K,H655Y,V213G,G142D,A27S,Q954H,N501Y,P25del,T19I,N440K,N679K,N764K,Y505H,D796Y,T478K,S371F,K417N,F486V,T376A,G339D,P681H,S375F,D405N,Q498R,S477N,E484A,V70del,P26del,D614G,L452R)	BA.5
hCoV-19/Slovakia/BA_22_00038909/2022	EPI_ISL_15214164	2022-09-19	Europe / Slovakia / Trnava	Human			Female	69	Hospitalized		Original	Nasopharyngeal swab		BA.5.1.30	GRA	H69del,L24del,S373P,N969K,H655Y,V213G,G142D,A27S,Q954H,N501Y,P25del,T19I,N440K,N679K,N764K,Y505H,D796Y,T478K,S371F,K417N,F486V,T376A,G339D,R408S,P681H,S375F,D405N,Q498R,S477N,E484A,V70del,P26del,D614G,L452R)	BA.5
hCoV-19/Slovakia/BA_22_00038832/2022	EPI_ISL_15214147	2022-08-24	Europe / Slovakia / Cadca	Human			Male	68	Hospitalized		Original	Nasopharyngeal swab		BA.5.1	GRA	H69del,L24del,S373P,N969K,H655Y,V213G,G142D,A27S,Q954H,N501Y,P25del,T19I,N440K,N679K,N764K,Y505H,D796Y,T478K,S371F,K417N,F486V,T376A,G339D,R408S,P681H,S375F,D405N,Q498R,S477N,E484A,V70del,P26del,D614G,L452R)	BA.5
hCoV-19/Slovakia/BA_22_00038237/2022	EPI_ISL_15214152	2022-09-02	Europe / Slovakia / Nove Zamky	Human			Male	58	Hospitalized		Original	Nasopharyngeal swab		BA.5.2.1	GRA	H69del,L24del,S373P,N969K,H655Y,V213G,G142D,A27S,Q954H,N501Y,P25del,T19I,N440K,N679K,N764K,Y505H,D796Y,T478K,S371F,K417N,F486V,T376A,G339D,R408S,P681H,S375F,D405N,Q498R,S477N,E484A,V70del,P26del,D614G,L452R)	BA.5
hCoV-19/Slovakia/BA_22_00038239/2022	EPI_ISL_15214153	2022-09-03	Europe / Slovakia / Nove Zamky	Human			Female	89	Hospitalized		Original	Nasopharyngeal swab		BA.5.1.22	GRA	H69del,L24del,S373P,N969K,H655Y,V213G,G142D,A27S,Q954H,N501Y,P25del,T19I,N440K,N679K,N764K,Y505H,D796Y,T478K,S371F,K417N,F486V,T376A,G339D,R408S,P681H,S375F,D405N,Q498R,S477N,E484A,V70del,P26del,D614G,L452R	BA.5
hCoV-19/Slovakia/BA_22_00038240/2022	EPI_ISL_15214154	2022-09-04	Europe / Slovakia / Nove Zamky	Human			Female	66	Hospitalized		Original	Nasopharyngeal swab		BA.5.2	GRA	H69del,L24del,S373P,N969K,H655Y,V213G,G142D,A27S,Q954H,N501Y,P25del,T19I,N440K,N679K,N764K,Y505H,D796Y,T478K,S371F,K417N,F486V,T376A,G339D,P681H,S375F,D405N,Q498R,S477N,E484A,V70del,P26del,D614G,L452R)	BA.5
hCoV-19/Argentina/PAIS-F0769/2022	EPI_ISL_15214465	2022-08-08	South America / Argentina / Neuquen / Neuquen	Human			Female	81	Hospitalized		Original			BA.4.6	GRA	N658S,L24del,S373P,N969K,H655Y,V213G,G142D,A27S,Q954H,N501Y,P25del,T19I,N440K,N679K,N764K,Y505H,D796Y,T478K,R346T,S371F,K417N,F486V,T376A,G339D,R408S,P681H,S375F,D405N,Q498R,S477N,E484A,V70del,P26del,D614G,L452R)	BA.4
hCoV-19/Argentina/PAIS-F0776/2022	EPI_ISL_15214471	2022-08-18	South America / Argentina / Neuquen / Neuquen	Human			Female	41	Outpatient		Original			BA.4.6	GRA	H69del,N658S,S373P,N969K,H655Y,G142D,Q954H,N501Y,N440K,N679K,N764K,Y505H,D796Y,T478K,R346T,S371F,K417N,F486V,T376A,G339D,R408S,P681H,S375F,D405N,Q498R,S477N,E484A,V70del,D614G,L452R)	BA.4
hCoV-19/Argentina/PAIS-F0783/2022	EPI_ISL_15214476	2022-08-24	South America / Argentina / Neuquen / Zapala	Human			Female	33	Outpatient		Original			BA.4.6	GRA	H69del,N658S,L24del,S373P,N969K,H655Y,G142D,A27S,Q954H,N501Y,P25del,T19I,N440K,N679K,N764K,Y505H,D796Y,T478K,R346T,S371F,K417N,F486V,T376A,G339D,R408S,P681H,S375F,D405N,Q498R,S477N,E484A,V70del,P26del,D614G,L452R)	BA.4
hCoV-19/Argentina/PAIS-F0778/2022	EPI_ISL_15214473	2022-08-18	South America / Argentina / Neuquen / Plottier	Human			Male	2	Hospitalized		Original			BA.4.6	GRA	H69del,N658S,L24del,S373P,N969K,H655Y,V213G,G142D,A27S,Q954H,N501Y,P25del,T19I,N440K,N679K,N764K,Y505H,D796Y,T478K,R346T,S371F,K417N,F486V,T376A,G339D,R408S,P681H,S375F,D405N,Q498R,S477N,E484A,V70del,P26del,D614G,L452R)	BA.4
hCoV-19/Argentina/PAIS-F0773/2022	EPI_ISL_15214468	2022-08-15	South America / Argentina / Neuquen / Alumine	Human			Female	51	Outpatient		Original			BA.4.6	GRA	H69del,N658S,L24del,S373P,N969K,H655Y,V213G,G142D,A27S,Q954H,N501Y,P25del,T19I,N440K,N679K,N764K,Y505H,D796Y,T478K,R346T,S371F,K417N,F486V,T376A,G339D,R408S,P681H,S375F,D405N,Q498R,S477N,E484A,V70del,P26del,D614G,L452R)	BA.4
hCoV-19/Argentina/PAIS-F0777/2022	EPI_ISL_15214472	2022-08-18	South America / Argentina / Neuquen / Neuquen	Human			Male	61	Outpatient		Original			BA.4.6	GRA	H69del,N658S,L24del,S373P,N969K,H655Y,G142D,A27S,Q954H,P25del,T19I,N679K,N764K,D796Y,T478K,R346T,S371F,K417N,T376A,G339D,R408S,P681H,S375F,D405N,S477N,V70del,P26del,D614G,L452R)	BA.4
hCoV-19/Argentina/PAIS-F0770/2022	EPI_ISL_15214466	2022-08-11	South America / Argentina / Neuquen / Neuquen	Human			Male	70	Outpatient		Original			BA.4.6	GRA	H69del,N658S,L24del,S373P,N969K,H655Y,V213G,G142D,A27S,Q954H,N501Y,P25del,T19I,N440K,N679K,N764K,Y505H,D796Y,T478K,R346T,S371F,K417N,F486V,T376A,G339D,R408S,P681H,S375F,D405N,Q498R,S477N,E484A,V70del,P26del,D614G,L452R)	BA.4
hCoV-19/Slovakia/TN_22_00002095/2022	EPI_ISL_15210506	2022-09-08	Europe / Slovakia / Nove Mesto nad Vahom	Human			Male	85	Hospitalized		Original	Nasopharyngeal swab		BA.5.2	GRA	H69del,L24del,S373P,N969K,H655Y,V213G,G142D,A27S,Q954H,N501Y,P25del,T19I,N440K,N679K,N764K,Y505H,D796Y,T478K,S371F,K417N,F486V,T376A,G339D,P681H,S375F,D405N,Q498R,S477N,E484A,V70del,P26del,D614G,L452R)	BA.5
hCoV-19/Slovakia/TN_22_00002104/2022	EPI_ISL_15210517	2022-09-12	Europe / Slovakia / Trencin	Human			Female	86	Hospitalized		Original	Nasopharyngeal swab		BA.5.1.10	GRA	H69del,L24del,S373P,N969K,H655Y,V213G,G142D,A27S,Q954H,N501Y,P25del,T19I,N440K,F157L,N679K,N764K,Y505H,D796Y,T478K,S371F,K417N,F486V,T376A,G339D,R408S,P681H,S375F,D405N,Q498R,S477N,E484A,V70del,P26del,D614G,L452R)	BA.5
hCoV-19/Slovakia/TN_22_00002110/2022	EPI_ISL_15210521	2022-09-14	Europe / Slovakia / Nove Mesto nad Vahom	Human			Male	85	Hospitalized		Original	Nasopharyngeal swab		BA.5.2	GRA	H69del,L24del,S373P,N969K,H655Y,V213G,G142D,A27S,Q954H,N501Y,P25del,T19I,N440K,N679K,N764K,Y505H,D796Y,T478K,S371F,K417N,F486V,T376A,G339D,P681H,S375F,D405N,Q498R,S477N,E484A,V70del,P26del,D614G,L452R)	BA.5
hCoV-19/Slovakia/TN_22_00002154/2022	EPI_ISL_15210569	2022-09-24	Europe / Slovakia / Trencin	Human			Male	59	Hospitalized		Original	Nasopharyngeal swab		BA.5.2	GRA	H69del,L24del,S373P,N969K,H655Y,V213G,G142D,A27S,Q954H,N501Y,P25del,T19I,N440K,N679K,N764K,Y505H,D796Y,T478K,S371F,K417N,F486V,T376A,G339D,P681H,S375F,D405N,Q498R,S477N,E484A,V70del,P26del,D614G,L452R)	BA.5
hCoV-19/Slovakia/TN_22_00002079/2022	EPI_ISL_15210570	2022-09-27	Europe / Slovakia / Nove Mesto nad Vahom	Human			Female	72	Hospitalized		Original	Nasopharyngeal swab		BA.5.2.1	GRA	H69del,L24del,S373P,N969K,H655Y,V213G,G142D,A27S,Q954H,N501Y,P25del,T19I,N440K,N679K,N764K,Y505H,D796Y,T478K,S371F,K417N,F486V,T376A,G339D,P681H,S375F,D405N,Q498R,S477N,E484A,V70del,P26del,D614G,L452R)	BA.5
hCoV-19/Argentina/PAIS-F0736/2022	EPI_ISL_15214437	2022-08-01	South America / Argentina / Neuquen / Las Lajas	Human			Female	60	Outpatient		Original			BA.4.6	GRA	H69del,N658S,L24del,S373P,N969K,H655Y,V213G,G142D,A27S,Q954H,N501Y,P25del,T19I,N440K,N679K,N764K,Y505H,D796Y,T478K,R346T,S371F,K417N,F486V,T376A,G339D,R408S,P681H,S375F,D405N,Q498R,S477N,E484A,V70del,P26del,D614G,L452R)	BA.4
hCoV-19/Argentina/PAIS-F0737/2022	EPI_ISL_15214438	2022-08-03	South America / Argentina / Neuquen / Zapala	Human			Female	71	Hospitalized		Original			BA.4.6	GRA	H69del,N658S,L24del,S373P,N969K,H655Y,V213G,G142D,A27S,Q954H,N501Y,P25del,T19I,N440K,N679K,N764K,Y505H,D796Y,T478K,R346T,S371F,F486V,T376A,G339D,R408S,P681H,S375F,D405N,Q498R,S477N,E484A,V70del,P26del,D614G,L452R)	BA.4
hCoV-19/Argentina/PAIS-F0723/2022	EPI_ISL_15214425	2022-07-28	South America / Argentina / Neuquen / Neuquen	Human			Male	46	Outpatient		Original			BA.4.2	GRA	H69del,L24del,S373P,N969K,H655Y,V213G,G142D,A27S,Q954H,N501Y,P25del,T19I,N440K,N679K,N764K,Y505H,D796Y,T478K,S371F,K417N,F486V,T376A,G339D,R408S,P681H,S375F,D405N,Q498R,S477N,E484A,V70del,P26del,D614G,L452R	BA.4
hCoV-19/Argentina/PAIS-F0734/2022	EPI_ISL_15214435	2022-08-03	South America / Argentina / Neuquen / Neuquen	Human			Female	57	Outpatient		Original			BA.4.6	GRA	H69del,N658S,L24del,S373P,N969K,H655Y,G142D,A27S,Q954H,N501Y,P25del,T19I,N440K,N679K,N764K,Y505H,D796Y,T478K,R346T,S371F,K417N,F486V,T376A,G339D,R408S,P681H,S375F,D405N,Q498R,S477N,E484A,V70del,P26del,D614G,L452R)	BA.4
hCoV-19/Argentina/PAIS-F0733/2022	EPI_ISL_15214434	2022-08-01	South America / Argentina / Neuquen / Junin de los Andes	Human			Female	55	Outpatient		Original			BA.4.6	GRA	H69del,N658S,L24del,S373P,N969K,H655Y,V213G,G142D,A27S,Q954H,N501Y,P25del,T19I,N440K,N679K,N764K,Y505H,D796Y,T478K,R346T,S371F,K417N,F486V,T376A,G339D,R408S,P681H,S375F,D405N,Q498R,S477N,E484A,V70del,P26del,D614G,L452R)	BA.4
hCoV-19/Argentina/PAIS-F0742/2022	EPI_ISL_15214442	2022-08-03	South America / Argentina / Neuquen / Zapala	Human			Female	11	Outpatient		Original			BA.4.6	GRA	H69del,N658S,L24del,S373P,N969K,H655Y,V213G,G142D,A27S,Q954H,N501Y,P25del,T19I,N440K,N679K,N764K,Y505H,D796Y,T478K,R346T,S371F,K417N,F486V,T376A,G184D,G339D,R408S,P681H,S375F,D405N,Q498R,S477N,E484A,V70del,P26del,D614G,L452R)	BA.4
hCoV-19/Argentina/PAIS-F0739/2022	EPI_ISL_15214439	2022-08-03	South America / Argentina / Neuquen / Neuquen	Human			Female	41	Outpatient		Original			BA.5.1.22	GRA	H69del,L24del,S373P,N969K,H655Y,V213G,G142D,A27S,Q954H,N501Y,P25del,T19I,N440K,N679K,N764K,Y505H,D796Y,T478K,S371F,F486V,T376A,G339D,R408S,P681H,S375F,D405N,Q498R,S477N,E484A,V70del,P26del,D614G,L452R)	BA.5
hCoV-19/Argentina/PAIS-F0741/2022	EPI_ISL_15214441	2022-08-03	South America / Argentina / Neuquen / Neuquen	Human			Female	49	Outpatient		Original			BA.4.6	GRA	H69del,N658S,L24del,S373P,N969K,H655Y,G142D,A27S,Q954H,N501Y,P25del,T19I,N440K,N679K,N764K,Y505H,D796Y,T478K,R346T,S371F,K417N,F486V,T376A,G339D,R408S,P681H,S375F,D405N,Q498R,S477N,E484A,V70del,P26del,D614G,L452R)	BA.4
hCoV-19/Argentina/PAIS-F0718/2022	EPI_ISL_15214421	2022-07-21	South America / Argentina / Neuquen / Neuquen	Human			Male	70	Hospitalized		Original			BA.4.6	GRA	H69del,N658S,L24del,S373P,N969K,H655Y,V213G,G142D,A27S,Q954H,N501Y,P25del,T19I,N440K,N679K,N764K,Y505H,D796Y,T478K,R346T,S371F,K417N,F486V,T376A,G339D,R408S,P681H,S375F,D405N,Q498R,S477N,E484A,V70del,P26del,D614G,L452R)	BA.4
hCoV-19/Argentina/PAIS-F0719/2022	EPI_ISL_15214422	2022-07-25	South America / Argentina / Neuquen / Neuquen	Human			Female	78	Hospitalized		Original			BA.4	GRA	H69del,L24del,S373P,N969K,H655Y,G142D,A27S,Q954H,N501Y,P25del,T19I,N440K,N679K,N764K,Y505H,D796Y,T478K,S371F,K417N,F486V,T376A,G339D,R408S,P681H,S375F,D405N,Q498R,S477N,E484A,V70del,P26del,D614G,L452R)	BA.4
hCoV-19/Argentina/PAIS-F0726/2022	EPI_ISL_15214428	2022-08-01	South America / Argentina / Neuquen / Neuquen	Human			Male	29	Outpatient		Original			BA.4.6	GRA	H69del,N658S,L24del,S373P,N969K,H655Y,V213G,G142D,A27S,Q954H,N501Y,P25del,T19I,N440K,N679K,N764K,Y505H,D796Y,T478K,G181V,R346T,S371F,K417N,F486V,T376A,G339D,R408S,P681H,S375F,D405N,Q498R,S477N,E484A,V70del,P26del,D614G,L452R)	BA.4
hCoV-19/Argentina/PAIS-F0720/2022	EPI_ISL_15214423	2022-07-26	South America / Argentina / Neuquen / Neuquen	Human			Female	64	Hospitalized		Original			BA.4.6	GRA	H69del,N658S,L24del,S373P,N969K,H655Y,V213G,G142D,A27S,Q954H,N501Y,P25del,T19I,N440K,N679K,N764K,Y505H,D796Y,T478K,R346T,S371F,F486V,T376A,G339D,R408S,P681H,S375F,D405N,Q498R,S477N,E484A,V70del,P26del,D614G,L452R)	BA.4
hCoV-19/Argentina/PAIS-F0735/2022	EPI_ISL_15214436	2022-08-02	South America / Argentina / Neuquen / Las Lajas	Human			Male	45	Outpatient		Original			BA.4.6	GRA	H69del,N658S,L24del,S373P,N969K,H655Y,V213G,G142D,A27S,Q954H,N501Y,P25del,T19I,N440K,N679K,N764K,Y505H,D796Y,T478K,R346T,S371F,F486V,T376A,G339D,R408S,P681H,S375F,D405N,Q498R,S477N,E484A,V70del,P26del,D614G,L452R)	BA.4
hCoV-19/Argentina/PAIS-F0728/2022	EPI_ISL_15214430	2022-08-01	South America / Argentina / Neuquen / Zapala	Human			Male	56	Outpatient		Original			BA.4.6	GRA	H69del,N658S,L24del,S373P,N969K,H655Y,V213G,G142D,A27S,Q954H,N501Y,P25del,T19I,N440K,N679K,N764K,Y505H,D796Y,T478K,R346T,S371F,K417N,F486V,T376A,G339D,R408S,P681H,S375F,D405N,Q498R,S477N,E484A,V70del,P26del,D614G,L452R)	BA.4
hCoV-19/Argentina/PAIS-F0725/2022	EPI_ISL_15214427	2022-08-01	South America / Argentina / Neuquen / Neuquen	Human			Male	43	Outpatient		Original			BA.4.6	GRA	H69del,N658S,L24del,S373P,N969K,H655Y,G142D,A27S,Q954H,N501Y,P25del,T19I,N440K,N679K,N764K,Y505H,D796Y,T478K,R346T,S371F,F486V,T376A,G339D,R408S,P681H,S375F,D405N,Q498R,S477N,E484A,V70del,P26del,D614G,L452R)	BA.4
hCoV-19/Argentina/PAIS-F0758/2022	EPI_ISL_15214455	2022-08-09	South America / Argentina / Neuquen / Alumine	Human			Male	50	Outpatient		Original			BA.4.6	GRA	H69del,N658S,L24del,S373P,N969K,H655Y,V213G,G142D,A27S,Q954H,N501Y,P25del,T19I,N440K,N679K,N764K,Y505H,D796Y,T478K,R346T,S371F,K417N,F486V,T376A,G339D,R408S,P681H,S375F,D405N,Q498R,S477N,E484A,V70del,P26del,D614G,L452R)	BA.4
hCoV-19/Argentina/PAIS-F0759/2022	EPI_ISL_15214456	2022-08-10	South America / Argentina / Neuquen / Las Ovejas	Human			Female	4	Hospitalized		Original			BA.4.6	GRA	H69del,N658S,L24del,S373P,N969K,H655Y,V213G,G142D,A27S,Q954H,N501Y,P25del,T19I,N440K,N679K,N764K,Y505H,D796Y,T478K,R346T,S371F,K417N,F486V,T376A,G339D,R408S,P681H,S375F,D405N,Q498R,S477N,E484A,V70del,P26del,D614G,L452R)	BA.4
hCoV-19/Argentina/PAIS-F0763/2022	EPI_ISL_15214460	2022-08-09	South America / Argentina / Neuquen / Villa La Angostura	Human			Male	46	Outpatient		Original			BA.4.6	GRA	H69del,N658S,L24del,S373P,N969K,H655Y,V213G,G142D,A27S,Q954H,N501Y,P25del,T19I,N440K,N679K,N764K,Y505H,D796Y,T478K,R346T,S371F,K417N,F486V,T376A,G339D,R408S,P681H,S375F,D405N,Q498R,S477N,E484A,V70del,P26del,D614G,L452R)	BA.4
hCoV-19/Argentina/PAIS-F0753/2022	EPI_ISL_15214452	2022-08-08	South America / Argentina / Neuquen / Junin de los Andes	Human			Male	69	Outpatient		Original			BA.4.6	GRA	H69del,N658S,L24del,S373P,N969K,H655Y,V213G,G142D,A27S,Q954H,N501Y,P25del,T19I,N440K,N679K,N764K,Y505H,D796Y,T478K,R346T,S371F,K417N,F486V,T376A,G339D,R408S,P681H,S375F,D405N,Q498R,S477N,E484A,V70del,P26del,D614G,L452R)	BA.4
hCoV-19/Argentina/PAIS-F0760/2022	EPI_ISL_15214457	2022-08-11	South America / Argentina / Neuquen / Neuquen	Human			Male	71	Outpatient		Original			BA.4.6	GRA	H69del,N658S,L24del,S373P,N969K,H655Y,V213G,G142D,A27S,Q954H,N501Y,P25del,T19I,N440K,N679K,N764K,Y505H,D796Y,T478K,R346T,S371F,K417N,F486V,T376A,G339D,R408S,P681H,S375F,D405N,Q498R,S477N,E484A,V70del,P26del,D614G,L452R)	BA.4
hCoV-19/Argentina/PAIS-F0743/2022	EPI_ISL_15214443	2022-08-04	South America / Argentina / Neuquen / Neuquen	Human			Female	45	Outpatient		Original			BA.4.6	GRA	H69del,N658S,L24del,S373P,N969K,H655Y,V213G,G142D,A27S,Q954H,N501Y,P25del,T19I,N440K,N679K,N764K,Y505H,D796Y,T478K,R346T,S371F,F486V,T376A,G339D,R408S,P681H,S375F,D405N,Q498R,S477N,E484A,V70del,P26del,D614G,L452R)	BA.4
hCoV-19/Argentina/PAIS-F0745/2022	EPI_ISL_15214445	2022-08-03	South America / Argentina / Neuquen / Villa La Angostura	Human			Female	27	Outpatient		Original			BA.5.1.22	GRA	H69del,L24del,S373P,N969K,H655Y,V213G,G142D,A27S,Q954H,N501Y,P25del,T19I,N440K,N679K,N764K,Y505H,D796Y,T478K,S371F,F486V,T376A,G339D,R408S,P681H,S375F,D405N,Q498R,S477N,E484A,V70del,P26del,D614G,L452R	BA.5
hCoV-19/Argentina/PAIS-F0747/2022	EPI_ISL_15214447	2022-08-05	South America / Argentina / Neuquen / Centenario	Human			Male	1	Outpatient		Original			BA.4.6	GRA	H69del,N658S,L24del,S373P,N969K,H655Y,G142D,A27S,Q954H,N501Y,P25del,T19I,N440K,N679K,N764K,Y505H,D796Y,T478K,R346T,S371F,K417N,F486V,T376A,G339D,R408S,P681H,S375F,D405N,Q498R,S477N,E484A,V70del,P26del,D614G,L452R)	BA.4
hCoV-19/Argentina/PAIS-F0751/2022	EPI_ISL_15214450	2022-08-05	South America / Argentina / Neuquen / Zapala	Human			Male	83	Outpatient		Original			BA.4.6	GRA	N658S,L24del,S373P,N969K,H655Y,G142D,A27S,Q954H,N501Y,P25del,T19I,N440K,N679K,N764K,Y505H,D796Y,T478K,R346T,S371F,K417N,F486V,T376A,G339D,R408S,P681H,S375F,D405N,Q498R,S477N,E484A,V70del,P26del,D614G,L452R)	BA.4
hCoV-19/Argentina/PAIS-F0750/2022	EPI_ISL_15214449	2022-08-04	South America / Argentina / Neuquen / Las Lajas	Human			Female	68	Outpatient		Original			BA.4.6	GRA	H69del,N658S,L24del,S373P,N969K,H655Y,G142D,A27S,Q954H,N501Y,P25del,T19I,N440K,N679K,N764K,Y505H,D796Y,T478K,R346T,S371F,K417N,F486V,T376A,G339D,R408S,P681H,S375F,D405N,Q498R,S477N,E484A,V70del,P26del,D614G,L452R)	BA.4
hCoV-19/Argentina/PAIS-F0746/2022	EPI_ISL_15214446	2022-08-03	South America / Argentina / Neuquen / Villa La Angostura	Human			Male	55	Outpatient		Original			BA.4.1	GRA	V3G,L24del,S373P,N969K,H655Y,G142D,A27S,Q954H,N501Y,P25del,T19I,N440K,N679K,N764K,Y505H,D796Y,T478K,S371F,K417N,F486V,T376A,G339D,R408S,P681H,S375F,D405N,Q498R,S477N,E484A,V70del,P26del,D614G,L452R)	BA.4
hCoV-19/Argentina/PAIS-F0717/2022	EPI_ISL_15214420	2022-07-20	South America / Argentina / Neuquen / Neuquen	Human			Female	62	Outpatient		Original			BA.4.6	GRA	H69del,N658S,L24del,S373P,N969K,H655Y,G142D,A27S,Q954H,N501Y,P25del,T19I,N440K,N679K,N764K,Y505H,D796Y,T478K,R346T,S371F,F486V,T376A,G339D,R408S,P681H,S375F,D405N,Q498R,S477N,E484A,V70del,P26del,D614G,L452R)	BA.4
hCoV-19/Argentina/PAIS-F0714/2022	EPI_ISL_15214417	2022-07-31	South America / Argentina / Neuquen / Chos Malal	Human			Male	1	Hospitalized		Original			BA.4.6	GRA	H69del,N658S,L24del,S373P,N969K,H655Y,V213G,G142D,A27S,Q954H,N501Y,P25del,T19I,N440K,N679K,N764K,Y505H,D796Y,T478K,R346T,S371F,F486V,T376A,G339D,R408S,P681H,S375F,D405N,Q498R,S477N,E484A,V70del,P26del,D614G,L452R)	BA.4
hCoV-19/Argentina/PAIS-F0715/2022	EPI_ISL_15214418	2022-07-31	South America / Argentina / Neuquen / Neuquen	Human			Female	55	Outpatient		Original			BA.4.6	GRA	H69del,N658S,L24del,S373P,N969K,H655Y,V213G,G142D,A27S,Q954H,N501Y,P25del,T19I,N440K,N679K,N764K,Y505H,D796Y,T478K,R346T,S371F,K417N,F486V,T376A,G339D,R408S,P681H,S375F,D405N,Q498R,S477N,E484A,V70del,P26del,D614G,L452R)	BA.4
hCoV-19/Malaysia/C19UMB2644/2022	EPI_ISL_15204471	2022-08-18	Asia / Malaysia / Melaka	Human			Female	79.5	Deceased (brought-in death)		Original			BA.5.2	GRA	H69del,L24del,S373P,N969K,H655Y,V213G,G142D,A27S,Q954H,N501Y,P25del,T19I,N440K,N679K,N764K,Y505H,D796Y,T478K,S371F,K417N,F486V,T376A,G339D,R408S,P681H,S375F,D405N,Q498R,S477N,E484A,V70del,P26del,D614G,L452R)	BA.5
hCoV-19/Malaysia/C19UMB2655/2022	EPI_ISL_15204495	2022-08-28	Asia / Malaysia / Johor	Human			Male	54	Deceased (brought-in death)		Original			BA.5.2	GRA	H69del,L24del,S373P,N969K,H655Y,V213G,G142D,A27S,Q954H,T883I,N501Y,P25del,T19I,N440K,N679K,N764K,Y505H,D796Y,T478K,S371F,K417N,F486V,T376A,G339D,R408S,P681H,S375F,D405N,Q498R,S477N,V642G,E484A,V70del,P26del,D614G,L452R)	BA.5
hCoV-19/Malaysia/C19UMB2590/2022	EPI_ISL_15204465	2022-08-20	Asia / Malaysia / Johor	Human			Female	44	Deceased (brought-in death)		Original			BA.5.2	GRA	H69del,L24del,S373P,N969K,H655Y,V213G,G142D,A27S,Q954H,N501Y,P25del,T19I,N440K,N679K,N764K,Y505H,T547K,D796Y,T478K,S371F,K417N,F486V,T376A,G339D,R408S,P681H,S375F,D405N,Q498R,S477N,E484A,V70del,P26del,D614G,L452R)	BA.5
hCoV-19/Malaysia/TIDREC-NSC1647/2022	EPI_ISL_15201595	2022-06-11	Asia / Malaysia / Kedah	Human			Male	74	Deceased		Original			BA.5.2	GRA	H69del,L24del,S373P,N969K,H655Y,G142D,A27S,Q954H,P25del,T19I,N440K,N679K,N764K,T547K,D796Y,S371F,K417N,T376A,G339D,R408S,P681H,S375F,D405N,V70del,P26del,D614G,L452R)	BA.5
hCoV-19/Romania/DJ-536739/2022	EPI_ISL_15193680	2022-09-03	Europe / Romania / Dolj	Human			Female	84	Deceased		Original	Organ		BA.5.1	GRA	H69del,L24del,S373P,N969K,H655Y,V213G,G142D,A27S,Q954H,N501Y,P25del,T19I,N440K,N679K,N764K,Y505H,D796Y,T478K,S371F,K417N,F486V,T376A,G339D,P1162S,R408S,P681H,S375F,D405N,Q498R,S477N,E484A,V70del,P26del,D614G,L452R)	BA.5
hCoV-19/Romania/DJ-536740/2022	EPI_ISL_15193681	2022-09-03	Europe / Romania / Dolj	Human			Male	90	Deceased		Original	Organ		BA.5.1	GRA	L24del,S373P,N969K,H655Y,V213G,G142D,A27S,Q954H,N501Y,P25del,T19I,N440K,N679K,N764K,Y505H,D796Y,T478K,S371F,K417N,F486V,T376A,G339D,P1162S,R408S,P681H,S375F,D405N,Q498R,S477N,E484A,P26del,D614G,L452R)	BA.5
hCoV-19/France/CVL-IPP50887/2022	EPI_ISL_15195948	2022-09-19	Europe / France / Centre-Val de Loire / Vierzon	Human			Male	44	Outpatient		Original			BA.5.2	GRA	H69del,L24del,S373P,N969K,H655Y,V213G,G142D,A27S,Q954H,N501Y,P25del,T19I,N440K,N679K,N764K,Y505H,R346I,D796Y,T478K,S371F,K417N,F486V,T376A,G339D,R408S,P681H,S375F,D405N,Q498R,S477N,E484A,V70del,P26del,D614G,L452R)	BA.5
hCoV-19/France/CVL-IPP50879/2022	EPI_ISL_15195944	2022-09-19	Europe / France / Centre-Val de Loire / Vierzon	Human			Male	43	Outpatient		Original			BA.5	GRA	H69del,L24del,S373P,N969K,H655Y,V213G,G142D,A27S,Q954H,N501Y,P25del,T19I,N440K,N679K,N764K,Y505H,D796Y,T478K,S371F,K417N,F486V,T376A,G339D,R408S,P681H,S375F,D405N,Q498R,S477N,E484A,V70del,P26del,D614G,L452R)	BA.5
hCoV-19/France/CVL-IPP50878/2022	EPI_ISL_15195943	2022-09-19	Europe / France / Centre-Val de Loire / Vierzon	Human			Male	73	Outpatient		Original			BA.5.2	GRA	H69del,L24del,S373P,N969K,H655Y,V213G,G142D,A27S,Q954H,N501Y,P25del,T19I,N440K,N679K,N764K,Y505H,D796Y,T478K,S371F,K417N,F486V,T376A,G339D,R408S,P681H,S375F,D405N,Q498R,S477N,E484A,V70del,P26del,D614G,L452R)	BA.5
hCoV-19/France/CVL-IPP50877/2022	EPI_ISL_15195942	2022-09-19	Europe / France / Centre-Val de Loire / Vierzon	Human			Male	36	Outpatient		Original			BQ.1	GRA	H69del,L24del,S373P,N969K,H655Y,V213G,G142D,A27S,Q954H,N501Y,P25del,T19I,N440K,N460K,N679K,N764K,Y505H,D796Y,T478K,S371F,K417N,F486V,T376A,G339D,R408S,P681H,S375F,D405N,Q498R,S477N,E484A,K444T,V70del,P26del,D614G,L452R)	BQ
hCoV-19/France/GES-IPP50568/2022	EPI_ISL_15195959	2022-09-12	Europe / France / Grand Est / Pannes	Human			Female	62	Outpatient		Original	Nasopharyngeal swab		BA.5.2.1	GRA	H69del,L24del,S373P,N969K,H655Y,V213G,G142D,A27S,Q954H,N501Y,P25del,T19I,N440K,N679K,N764K,Y505H,D796Y,T478K,S371F,K417N,F486V,T376A,G339D,R408S,P681H,S375F,D405N,Q498R,S477N,E484A,V70del,P26del,D614G,L452R	BA.5
hCoV-19/France/GES-IPP50564/2022	EPI_ISL_15195956	2022-09-12	Europe / France / Grand Est / Pannes	Human			Male	6	Outpatient		Original	Nasopharyngeal swab		BA.5.2	GRA	H69del,L24del,S373P,N969K,H655Y,V213G,G142D,A27S,Q954H,N501Y,P25del,T19I,N440K,N679K,N764K,Y505H,D796Y,T478K,S371F,K417N,F486V,T376A,G339D,R408S,P681H,S375F,D405N,Q498R,S477N,E484A,V70del,P26del,D614G,L452R	BA.5
hCoV-19/France/GES-IPP50566/2022	EPI_ISL_15195957	2022-09-12	Europe / France / Grand Est / Pannes	Human			Female	6	Outpatient		Original	Nasopharyngeal swab		BA.5.1	GRA	H69del,L24del,S373P,N969K,H655Y,V213G,G142D,A27S,Q954H,N501Y,P25del,T19I,N440K,N679K,N764K,Y505H,D796Y,T478K,R346T,S371F,K417N,F486V,T376A,G339D,R408S,P681H,S375F,D405N,Q498R,S477N,E484A,V70del,P26del,D614G,L452R)	BA.5
hCoV-19/France/GES-IPP50563/2022	EPI_ISL_15195955	2022-09-12	Europe / France / Grand Est / Pannes	Human			Male	35	Outpatient		Original	Nasopharyngeal swab		BA.5.2.2	GRA	H69del,L24del,S373P,N969K,H655Y,V213G,G142D,A27S,Q954H,N501Y,P25del,T19I,N440K,N679K,N764K,Y505H,D796Y,T478K,S371F,K417N,F486V,T376A,G339D,R408S,P681H,S375F,D405N,Q498R,S477N,E484A,V70del,P26del,D614G,L452R)	BA.5
hCoV-19/France/GES-IPP50567/2022	EPI_ISL_15195958	2022-09-12	Europe / France / Grand Est / Pannes	Human			Male	9	Outpatient		Original	Nasopharyngeal swab		BA.5.1	GRA	H69del,L24del,S373P,N969K,H655Y,V213G,G142D,A27S,Q954H,N501Y,P25del,T19I,N440K,N679K,N764K,Y505H,D796Y,T478K,S371F,K417N,F486V,T376A,G339D,R408S,P681H,S375F,D405N,Q498R,S477N,E484A,V70del,P26del,D614G,L452R)	BA.5
hCoV-19/France/GES-IPP50559/2022	EPI_ISL_15195954	2022-09-12	Europe / France / Grand Est / Pannes	Human			Female	33	Outpatient		Original	Nasopharyngeal swab		BA.5.2.24	GRA	H69del,L24del,S373P,N969K,H655Y,V213G,G142D,A27S,Q954H,N501Y,P25del,T19I,N440K,N679K,N764K,Y505H,D796Y,T478K,S371F,K417N,F486V,T376A,G339D,R408S,P681H,S375F,D405N,Q498R,S477N,K444N,E484A,V70del,P26del,D614G,L452R)	BA.5
hCoV-19/USA/NY-NYCPHL-015144/2022	EPI_ISL_15195928	2022-08-21	North America / USA / New York / New York City	Human			Male	65	Deceased		Original			BA.5.2.1	GRA	H69del,L24del,S373P,N969K,H655Y,V213G,G142D,A27S,Q954H,N501Y,P25del,T19I,N440K,N679K,N764K,Y505H,D796Y,T478K,S371F,K417N,F486V,T376A,G339D,R408S,P681H,S375F,D405N,Q498R,S477N,E484A,V70del,P26del,D614G,L452R)	BA.5
hCoV-19/France/CVL-IPP50891/2022	EPI_ISL_15195952	2022-09-19	Europe / France / Centre-Val de Loire / Vierzon	Human			Female	12	Outpatient		Original			BA.5.2	GRA	H69del,L24del,S373P,N969K,H655Y,V213G,G142D,A27S,Q954H,N501Y,P25del,T19I,N440K,N679K,N764K,Y505H,D796Y,T478K,S371F,K417N,F486V,T376A,G339D,R408S,P681H,S375F,D405N,Q498R,S477N,E484A,V70del,P26del,D614G,L452R)	BA.5
hCoV-19/France/CVL-IPP50889/2022	EPI_ISL_15195950	2022-09-19	Europe / France / Centre-Val de Loire / Vierzon	Human			Male	54	Outpatient		Original			BA.5.2	GRA	H69del,L24del,S373P,N969K,H655Y,V213G,G142D,A27S,Q954H,N501Y,P25del,T19I,N440K,N679K,N764K,Y505H,D796Y,T478K,S371F,K417N,F486V,T376A,G339D,R408S,P681H,S375F,D405N,Q498R,S477N,E484A,V70del,P26del,A243S,D614G,L452R)	BA.5
hCoV-19/USA/NY-NYCPHL-015145/2022	EPI_ISL_15195929	2022-08-22	North America / USA / New York / New York City	Human			Male	64	Deceased		Original			BA.5.1.30	GRA	H69del,L24del,S373P,N969K,H655Y,V213G,G142D,A27S,Q954H,N501Y,P25del,T19I,N440K,N679K,N764K,Y505H,D796Y,T478K,S371F,K417N,F486V,T376A,G339D,R408S,P681H,S375F,D405N,Q498R,S477N,E484A,V70del,P26del,D614G,L452R)	BA.5
hCoV-19/France/NAQ-IPP50593/2022	EPI_ISL_15195985	2022-09-12	Europe / France / Nouvelle-Aquitaine / Saintes	Human			Female	30	Outpatient		Original	Nasopharyngeal swab		BA.5.2	GRA	H69del,L24del,S373P,N969K,H655Y,V213G,G142D,A27S,Q954H,N501Y,P25del,T19I,N440K,N679K,N764K,Y505H,D796Y,T478K,S371F,K417N,F486V,T376A,G339D,R408S,P681H,S375F,D405N,Q498R,S477N,E484A,V70del,P26del,D614G,L452R)	BA.5
hCoV-19/France/PDL-IPP50866/2022	EPI_ISL_15195937	2022-09-19	Europe / France / Pays de la Loire / Chateaubriant	Human			Male	47	Outpatient		Original	Nasopharyngeal swab		BA.5.3.1	GRA	H69del,L24del,S373P,N969K,H655Y,V213G,G142D,A27S,Q954H,N501Y,P25del,T19I,N440K,N679K,N764K,Y505H,D796Y,T478K,V1104L,S371F,K417N,F486V,T376A,G339D,R408S,P681H,S375F,D405N,Q498R,S477N,E484A,V70del,P26del,D614G,L452R)	BA.5
hCoV-19/France/NAQ-IPP50592/2022	EPI_ISL_15195984	2022-09-12	Europe / France / Nouvelle-Aquitaine / Saintes	Human			Male	75	Outpatient		Original	Nasopharyngeal swab		BA.5.1.10	GRA	H69del,L24del,S373P,N969K,H655Y,V213G,G142D,A27S,Q954H,N501Y,P25del,T19I,N440K,N679K,N764K,Y505H,D796Y,T478K,S371F,K417N,F486V,T376A,G339D,R408S,P681H,S375F,D405N,Q498R,S477N,E484A,V70del,P26del,D614G,L452R)	BA.5
hCoV-19/USA/NY-NYCPHL-015146/2022	EPI_ISL_15195930	2022-08-22	North America / USA / New York / New York City	Human			Female	16	Deceased		Original			BA.5.6	GRA	H69del,L24del,S373P,N969K,H655Y,V213G,G142D,A27S,Q954H,N501Y,P25del,T19I,N440K,N679K,N764K,Y505H,D796Y,T478K,S371F,K417N,F486V,T376A,G339D,R408S,P681H,S375F,D405N,Q498R,S477N,E484A,V70del,P26del,D614G,L452R)	BA.5
hCoV-19/France/NAQ-IPP50591/2022	EPI_ISL_15195983	2022-09-12	Europe / France / Nouvelle-Aquitaine / Saintes	Human			Female	14	Outpatient		Original	Nasopharyngeal swab		BA.5.2	GRA	H69del,L24del,S373P,N969K,H655Y,V213G,G142D,A27S,Q954H,N501Y,P25del,T19I,N440K,N679K,N764K,Y505H,D796Y,T478K,S371F,K417N,F486V,T376A,G339D,R408S,P681H,S375F,D405N,Q498R,S477N,E484A,V70del,P26del,D614G,L452R)	BA.5
hCoV-19/France/PDL-IPP50852/2022	EPI_ISL_15195992	2022-09-19	Europe / France / Pays de la Loire / Chateaubriant	Human			Female	57	Outpatient		Original	Nasopharyngeal swab		BA.5.2	GRA	H69del,L24del,L277F,S373P,N969K,H655Y,V213G,G142D,A27S,Q954H,N501Y,P25del,T19I,N440K,N679K,N764K,Y505H,D796Y,T478K,Y904F,S371F,K417N,F486V,T376A,G339D,R408S,P681H,S375F,D405N,Q498R,S477N,E484A,V70del,P26del,D614G,L452R)	BA.5
hCoV-19/France/IDF-IPP50823/2022	EPI_ISL_15195982	2022-09-19	Europe / France / Ile-de-France / Paris	Human			Male	24	Outpatient		Original	Nasopharyngeal swab		BQ.1.1	GRA	H69del,L24del,S373P,N969K,H655Y,V213G,G142D,A27S,Q954H,N501Y,P25del,T19I,N440K,N460K,N679K,N764K,Y505H,D796Y,T478K,R346T,S371F,K417N,F486V,T376A,G339D,R408S,P681H,S375F,D405N,Q498R,S477N,E484A,K444T,V70del,P26del,D614G,L452R)	BQ
hCoV-19/France/IDF-IPP50822/2022	EPI_ISL_15195981	2022-09-19	Europe / France / Ile-de-France / Paris	Human			Female	48	Outpatient		Original	Nasopharyngeal swab		BQ.1.1	GRA	H69del,L24del,S373P,N969K,H655Y,V213G,G142D,A27S,Q954H,N501Y,P25del,T19I,N440K,N460K,N679K,N764K,Y505H,D796Y,T478K,R346T,S371F,K417N,F486V,T376A,G339D,R408S,P681H,S375F,D405N,Q498R,S477N,E484A,K444T,V70del,P26del,D614G,L452R)	BQ
hCoV-19/France/GES-IPP50581/2022	EPI_ISL_15195966	2022-09-12	Europe / France / Grand Est / Pannes	Human			Male	43	Outpatient		Original	Nasopharyngeal swab		BA.5.2.20	GRA	H69del,L24del,S373P,N969K,H655Y,V213G,G142D,A27S,Q954H,N501Y,P25del,T19I,N440K,N679K,N764K,Y505H,D796Y,T478K,S371F,K417N,F486V,T376A,G339D,R408S,P681H,S375F,D405N,Q498R,S477N,E484A,V70del,P26del,D614G,L452R)	BA.5
hCoV-19/France/GES-IPP50579/2022	EPI_ISL_15195964	2022-09-12	Europe / France / Grand Est / Pannes	Human			Male	63	Outpatient		Original	Nasopharyngeal swab		BA.5.2	GRA	H69del,L24del,S373P,N969K,H655Y,V213G,G142D,A27S,Q954H,N501Y,P25del,T19I,N440K,N679K,N764K,Y505H,D796Y,T478K,S371F,K417N,F486V,T376A,G339D,R408S,P681H,S375F,D405N,Q498R,S477N,E484A,V70del,P26del,D614G,L452R)	BA.5
hCoV-19/France/GES-IPP50574/2022	EPI_ISL_15195963	2022-09-12	Europe / France / Grand Est / Pannes	Human			Female	44	Outpatient		Original	Nasopharyngeal swab		BA.5.9	GRA	H69del,L24del,S373P,N969K,H655Y,V213G,G142D,A27S,Q954H,N501Y,P25del,T19I,N440K,N679K,N764K,Y505H,R346I,D796Y,T478K,S371F,K417N,F486V,T376A,G339D,R408S,P681H,S375F,D405N,Q498R,S477N,E484A,V70del,P26del,D614G,L452R)	BA.5
hCoV-19/France/GES-IPP50571/2022	EPI_ISL_15195962	2022-09-12	Europe / France / Grand Est / Pannes	Human			Female	54	Outpatient		Original	Nasopharyngeal swab		BA.5.2.1	GRA	H69del,L24del,S373P,N969K,H655Y,V213G,G142D,A27S,Q954H,N501Y,P25del,T19I,N440K,N679K,N764K,Y505H,D796Y,T478K,S371F,K417N,F486V,T376A,G339D,R408S,P681H,S375F,D405N,Q498R,G446S,S477N,E484A,V70del,P26del,D614G,L452R)	BA.5
hCoV-19/France/GES-IPP50580/2022	EPI_ISL_15195965	2022-09-12	Europe / France / Grand Est / Pannes	Human			Female	26	Outpatient		Original	Nasopharyngeal swab		BA.5.2	GRA	H69del,L24del,S373P,N969K,H655Y,V213G,G142D,A27S,Q954H,N501Y,P25del,T19I,N440K,N679K,N764K,Y505H,D796Y,T478K,S371F,K417N,F486V,T376A,G339D,R408S,P681H,S375F,D405N,Q498R,S477N,E484A,V70del,P26del,D614G,L452R)	BA.5
hCoV-19/France/GES-IPP50570/2022	EPI_ISL_15195961	2022-09-12	Europe / France / Grand Est / Pannes	Human			Female	61	Outpatient		Original	Nasopharyngeal swab		BA.5.2	GRA	H69del,L24del,S373P,N969K,H655Y,V213G,G142D,A27S,Q954H,N501Y,P25del,T19I,N440K,N679K,N764K,Y505H,D796Y,T478K,S371F,K417N,F486V,T376A,G339D,R408S,P681H,S375F,D405N,Q498R,S477N,E484A,V70del,P26del,D614G,L452R)	BA.5
hCoV-19/France/GES-IPP50569/2022	EPI_ISL_15195960	2022-09-12	Europe / France / Grand Est / Pannes	Human			Male	61	Outpatient		Original	Nasopharyngeal swab		BA.5.1	GRA	H69del,A67V,L24del,S373P,N969K,H655Y,V213G,G142D,A27S,Q954H,N501Y,P25del,T19I,N440K,N679K,N764K,Y505H,D796Y,T478K,S371F,K417N,F486V,T376A,G339D,R408S,P681H,S375F,D405N,Q498R,S477N,E484A,V70del,P26del,D614G,L452R)	BA.5
hCoV-19/France/IDF-IPP50819/2022	EPI_ISL_15195979	2022-09-19	Europe / France / Ile-de-France / Paris	Human			Female	52	Outpatient		Original	Nasopharyngeal swab		BQ.1.1	GRA	H69del,L24del,S373P,N969K,H655Y,V213G,G142D,A27S,Q954H,N501Y,P25del,T19I,N440K,N460K,N679K,N764K,Y505H,D796Y,T478K,R346T,S371F,K417N,F486V,T376A,G339D,R408S,P681H,S375F,D405N,Q498R,S477N,E484A,K444T,V70del,P26del,D614G,L452R)	BQ
hCoV-19/France/IDF-IPP50806/2022	EPI_ISL_15195974	2022-09-19	Europe / France / Ile-de-France / Neuilly-Sur-Seine	Human			Male	14	Outpatient		Original	Nasopharyngeal swab		BQ.1	GRA	H69del,L24del,S373P,N969K,H655Y,V213G,G142D,A27S,Q954H,N501Y,P25del,T19I,N440K,N460K,N679K,N764K,Y505H,D796Y,T478K,S371F,K417N,F486V,T376A,G339D,R408S,P681H,S375F,D405N,Q498R,S477N,E484A,K444T,V70del,P26del,D614G,L452R)	BQ
hCoV-19/France/IDF-IPP50818/2022	EPI_ISL_15195978	2022-09-19	Europe / France / Ile-de-France / Paris	Human			Female	56	Outpatient		Original	Nasopharyngeal swab		BQ.1.1	GRA	H69del,L24del,S373P,N969K,H655Y,V213G,G142D,A27S,Q954H,N501Y,P25del,T19I,N440K,N460K,N679K,N764K,Y505H,D796Y,T478K,R346T,S371F,K417N,F486V,T376A,G339D,R408S,P681H,S375F,D405N,Q498R,S477N,E484A,K444T,V70del,P26del,D614G,L452R)	BQ
hCoV-19/France/GES-IPP50587/2022	EPI_ISL_15195971	2022-09-12	Europe / France / Grand Est / Pannes	Human			Male	74	Outpatient		Original	Nasopharyngeal swab		BA.5.2	GRA	H69del,L24del,S373P,N969K,H655Y,V213G,G142D,A27S,Q954H,N501Y,P25del,T19I,N440K,N679K,N764K,Y505H,D796Y,T478K,S371F,K417N,F486V,T376A,G339D,R408S,P681H,S375F,D405N,Q498R,S477N,E484A,V70del,P26del,D614G,L452R)	BA.5
hCoV-19/France/PDL-IPP50869/2022	EPI_ISL_15196000	2022-09-19	Europe / France / Pays de la Loire / Chateaubriant	Human			Female	9	Outpatient		Original	Nasopharyngeal swab		BA.5.2	GRA	H69del,L24del,S373P,N969K,H655Y,V213G,G142D,A27S,Q954H,N501Y,P25del,T19I,N440K,N679K,N764K,Y505H,D796Y,T478K,S371F,K417N,F486V,T376A,G339D,R408S,P681H,S375F,D405N,Q498R,S477N,E484A,V70del,P26del,D614G,L452R)	BA.5
hCoV-19/France/PDL-IPP50873/2022	EPI_ISL_15196002	2022-09-19	Europe / France / Pays de la Loire / Chateaubriant	Human			Female	37	Outpatient		Original	Nasopharyngeal swab		BA.5.1	GRA	H69del,L24del,S373P,N969K,H655Y,V213G,G142D,A27S,Q954H,N501Y,P25del,T19I,N440K,N679K,N764K,Y505H,D796Y,T478K,S371F,K417N,F486V,T376A,G339D,R408S,P681H,S375F,D405N,Q498R,S477N,E484A,V70del,P26del,D614G,L452R	BA.5
hCoV-19/France/PDL-IPP50876/2022	EPI_ISL_15196013	2022-09-19	Europe / France / Pays de la Loire / Chateaubriant	Human			Male	41	Outpatient		Original			BA.5.2	GRA	H69del,L24del,S373P,N969K,H655Y,V213G,G142D,A27S,Q954H,N501Y,P25del,T19I,N440K,N679K,N764K,Y505H,D796Y,T478K,S371F,K417N,F486V,T376A,G339D,R408S,P681H,S375F,D405N,Q498R,S477N,E484A,V70del,P26del,D614G,L452R)	BA.5
hCoV-19/France/PDL-IPP50861/2022	EPI_ISL_15196037	2022-09-19	Europe / France / Pays de la Loire / Chateaubriant	Human			Female	32	Outpatient		Original	Nasopharyngeal swab		BA.5.2.1	GRA	H69del,L24del,S373P,N969K,H655Y,V213G,G142D,A27S,Q954H,N501Y,P25del,T19I,N440K,N679K,N764K,Y505H,D796Y,T478K,V1164F,S371F,K417N,F486V,T376A,G339D,R408S,P681H,S375F,Q498R,S477N,E484A,V70del,P26del,D614G,L452R	BA.5
hCoV-19/France/CVL-IPP50892/2022	EPI_ISL_15196031	2022-09-19	Europe / France / Centre-Val de Loire / Vierzon	Human			Female	48	Outpatient		Original			BA.5.2	GRA	H69del,L24del,S373P,N969K,H655Y,V213G,G142D,A27S,Q954H,N501Y,P25del,T19I,S810L,N440K,N679K,N764K,Y505H,D796Y,T478K,S371F,K417N,F486V,T376A,G339D,R408S,P681H,S375F,D405N,Q498R,S477N,E484A,V70del,P26del,D614G,L452R	BA.5
hCoV-19/France/PDL-IPP50872/2022	EPI_ISL_15196029	2022-09-19	Europe / France / Pays de la Loire / Chateaubriant	Human			Female	38	Outpatient		Original	Nasopharyngeal swab		BA.5.1.22	GRA	H69del,L24del,S373P,N969K,H655Y,V213G,G142D,A27S,Q954H,N501Y,P25del,T19I,N440K,N679K,N764K,Y505H,D796Y,T478K,S371F,K417N,F486V,T376A,G339D,R408S,P681H,S375F,D405N,Q498R,S477N,E484A,V70del,P26del,D614G,L452R)	BA.5
hCoV-19/France/PDL-IPP50847/2022	EPI_ISL_15196011	2022-09-19	Europe / France / Pays de la Loire / Chateaubriant	Human			Male	75	Outpatient		Original	Nasopharyngeal swab		BA.5.2	GRA	H69del,L24del,S373P,N969K,H655Y,V213G,G142D,A27S,Q954H,N501Y,P25del,T19I,N440K,N679K,N764K,Y505H,D796Y,T478K,S371F,K417N,F486V,T376A,G339D,R408S,P681H,S375F,D405N,Q498R,S477N,E484A,V70del,P26del,D614G,L452R)	BA.5
hCoV-19/France/GES-IPP50560/2022	EPI_ISL_15196022	2022-09-12	Europe / France / Grand Est / Pannes	Human			Female	45	Outpatient		Original	Nasopharyngeal swab		BA.5	GRA	H69del,L24del,S373P,N969K,H655Y,V213G,G142D,A27S,Q954H,N501Y,P25del,T19I,N440K,N679K,N764K,Y505H,D796Y,T478K,S371F,K417N,F486V,T376A,G339D,R408S,P681H,S375F,D405N,Q498R,S477N,E484A,V70del,P26del,D614G,L452R)	BA.5
hCoV-19/France/IDF-IPP50814/2022	EPI_ISL_15196024	2022-09-19	Europe / France / Ile-de-France / Paris	Human			Male	47	Outpatient		Original	Nasopharyngeal swab		BQ.1.1.18	GRA	H69del,L24del,S373P,N969K,H655Y,V213G,G142D,A27S,Q954H,N501Y,P25del,T19I,N440K,N460K,N679K,N764K,Y505H,D796Y,T478K,R346T,S371F,K417N,F486V,T376A,G339D,R408S,P681H,S375F,D405N,Q498R,S477N,E484A,K444T,V70del,P26del,D614G,L452R)	BQ
hCoV-19/France/CVL-IPP50881/2022	EPI_ISL_15196020	2022-09-19	Europe / France / Centre-Val de Loire / Vierzon	Human			Female	8	Outpatient		Original			BA.4.6	GRA	H69del,N658S,L24del,S373P,N969K,H655Y,V213G,G142D,A27S,Q954H,N501Y,P25del,T19I,N440K,N679K,N764K,Y505H,D796Y,T478K,R346T,S371F,K417N,F486V,T376A,G339D,R408S,P681H,S375F,D405N,Q498R,S477N,E484A,V70del,P26del,D614G,L452R)	BA.4
hCoV-19/France/CVL-IPP50883/2022	EPI_ISL_15196021	2022-09-19	Europe / France / Centre-Val de Loire / Vierzon	Human			Female	33	Outpatient		Original			BA.4.6	GRA	H69del,N658S,L24del,S373P,N969K,H655Y,V213G,G142D,A27S,Q954H,N501Y,P25del,T19I,N440K,N679K,N764K,Y505H,D796Y,T478K,R346T,S371F,K417N,F486V,T376A,G339D,R408S,P681H,S375F,D405N,Q498R,S477N,E484A,V70del,P26del,D614G,L452R)	BA.4
hCoV-19/Turkey/DEN-PAU15/2022	EPI_ISL_15188278	2022-06-25	Europe / Turkey / Denizli	Human			Male	50	Hospitalized		Original			BA.5.2	GRA	H69del,L24del,S373P,N969K,H655Y,V213G,G142D,A27S,Q954H,N501Y,P25del,T19I,N440K,N679K,N764K,Y505H,D796Y,T478K,S371F,K417N,F486V,T376A,G339D,R408S,P681H,S375F,D405N,Q498R,S477N,E484A,V70del,P26del,D614G,L452R)	BA.5
hCoV-19/Chile/LI-PUC_MVL_3051/2022	EPI_ISL_15183999	2022-06-24	South America / Chile / Libertador General Bernardo O?섽iggins / Rancagua	Human		Non-sentinel-surveillance (GP network)	Female	33	Outpatient		Original	Nasopharyngeal swab		BA.4.1.1	GRA	H69del,V3G,L24del,S373P,N969K,H655Y,V213G,G142D,A27S,Q954H,N501Y,P25del,T19I,N440K,N679K,N764K,Y505H,D796Y,T478K,S371F,K417N,F486V,T376A,G339D,P681H,S375F,D405N,Q498R,S477N,E484A,V70del,P26del,D614G,L452R)	BA.4
hCoV-19/Chile/RM-PUC_MVL_3038/2022	EPI_ISL_15183986	2022-06-20	South America / Chile / Region Metropolitana de Santiago / La Florida	Human		Non-sentinel-surveillance (GP network)	Female	60	Outpatient		Original	Nasopharyngeal swab		BA.4.1	GRA	H69del,V3G,L24del,S373P,N969K,H655Y,V213G,G142D,A27S,Q954H,N501Y,P25del,T19I,N679K,Y505H,D796Y,T478K,S371F,F486V,T376A,G339D,P681H,S375F,D405N,Q498R,S477N,E484A,V70del,P26del,D614G)	BA.4
hCoV-19/Chile/RM-PUC_MVL_3041/2022	EPI_ISL_15183989	2022-06-23	South America / Chile / Region Metropolitana de Santiago / Independencia	Human		Non-sentinel-surveillance (GP network)	Female	55	Outpatient		Original	Nasopharyngeal swab		BA.4.1.1	GRA	H69del,V3G,L24del,S373P,N969K,H655Y,V213G,G142D,A27S,Q954H,N501Y,P25del,N679K,Y505H,D796Y,T478K,S371F,F486V,T376A,G339D,P681H,S375F,D405N,Q498R,S477N,E484A,V70del,P26del,D614G)	BA.4
hCoV-19/Chile/VS-PUC_MVL_3049/2022	EPI_ISL_15183997	2022-06-24	South America / Chile / Valparaiso / Los Andes	Human		Non-sentinel-surveillance (GP network)	Female	16	Outpatient		Original	Nasopharyngeal swab		BA.4.1	GRA	H69del,V3G,L24del,S373P,N969K,H655Y,V213G,G142D,A27S,Q954H,N501Y,P25del,T19I,N679K,Y505H,D796Y,T478K,S371F,F486V,T376A,G339D,P681H,S375F,Q498R,S477N,E484A,V70del,P26del,D614G)	BA.4
hCoV-19/Chile/VS-PUC_MVL_3044/2022	EPI_ISL_15183992	2022-06-23	South America / Chile / Valparaiso / Santa Maria	Human		Non-sentinel-surveillance (GP network)	Male	46	Outpatient		Original	Nasopharyngeal swab		BA.4.1.1	GRA	H69del,V3G,L24del,S373P,N969K,H655Y,V213G,G142D,A27S,Q954H,N501Y,P25del,T19I,N679K,Y505H,D796Y,T478K,S371F,F486V,T376A,G339D,P681H,S375F,D405N,Q498R,S477N,E484A,V70del,P26del,D614G)	BA.4
hCoV-19/Chile/RM-PUC_MVL_3045/2022	EPI_ISL_15183993	2022-06-24	South America / Chile / Region Metropolitana de Santiago / Quinta Normal	Human		Non-sentinel-surveillance (GP network)	Male	19	Outpatient		Original	Nasopharyngeal swab		BA.4.1.1	GRA	H69del,V3G,L24del,S373P,N969K,H655Y,V213G,G142D,A27S,Q954H,N501Y,P25del,N679K,Y505H,D796Y,T478K,S371F,F486V,T376A,G339D,P681H,S375F,D405N,Q498R,S477N,E484A,V70del,P26del,D614G)	BA.4
hCoV-19/Chile/RM-PUC_MVL_3069/2022	EPI_ISL_15184017	2022-06-30	South America / Chile / Region Metropolitana de Santiago / Santiago	Human		Non-sentinel-surveillance (GP network)	Female	32	Outpatient		Original	Nasopharyngeal swab		BA.4.1.1	GRA	H69del,V3G,L24del,S373P,N969K,H655Y,V213G,G142D,A27S,Q954H,N501Y,P25del,N679K,Y505H,D796Y,T478K,S371F,F486V,T376A,G339D,P681H,S375F,D405N,Q498R,S477N,E484A,V70del,P26del,D614G)	BA.4
hCoV-19/Chile/RM-PUC_MVL_3068/2022	EPI_ISL_15184016	2022-06-30	South America / Chile / Region Metropolitana de Santiago / Santiago	Human		Non-sentinel-surveillance (GP network)	Male	46	Outpatient	Four doses, no details	Original	Nasopharyngeal swab		BA.4.1	GRA	H69del,V3G,L24del,S373P,N969K,H655Y,V213G,G142D,A27S,Q954H,N501Y,P25del,T19I,N679K,Y505H,D796Y,T478K,S371F,F486V,T376A,G339D,P681H,S375F,D405N,Q498R,S477N,E484A,V70del,P26del,D614G)	BA.4
hCoV-19/Chile/LI-PUC_MVL_3066/2022	EPI_ISL_15184014	2022-06-29	South America / Chile / Libertador General Bernardo O?섽iggins / Rancagua	Human		Non-sentinel-surveillance (GP network)	Female	68	Outpatient		Original	Nasopharyngeal swab		BA.4.1.1	GRA	H69del,V3G,L24del,S373P,N969K,H655Y,V213G,G142D,A27S,Q954H,N501Y,P25del,N679K,Y505H,D796Y,T478K,S371F,F486V,T376A,G339D,P681H,S375F,D405N,Q498R,S477N,E484A,V70del,P26del,D614G)	BA.4
hCoV-19/Chile/VS-PUC_MVL_3077/2022	EPI_ISL_15184025	2022-08-12	South America / Chile / Valparaiso / Quillota	Human		Non-sentinel-surveillance (GP network)	Male	51	Outpatient		Original	Nasopharyngeal swab		BA.5.2.1	GRA	H69del,L24del,S373P,N969K,H655Y,V213G,G142D,A27S,Q954H,N501Y,P25del,T19I,N679K,N764K,Y505H,D796Y,T478K,S371F,F486V,T376A,G339D,P681H,S375F,D405N,Q498R,S477N,E484A,V70del,P26del,D614G)	BA.5
hCoV-19/Chile/RM-PUC_MVL_3080/2022	EPI_ISL_15184028	2022-08-15	South America / Chile / Region Metropolitana de Santiago / Maipu	Human		Non-sentinel-surveillance (GP network)	Female	33	Outpatient	Four doses, no details	Original	Nasopharyngeal swab		BA.4.1.1	GRA	H69del,V3G,L24del,S373P,N969K,H655Y,V213G,G142D,A27S,Q954H,N501Y,P25del,T19I,N679K,N764K,Y505H,D796Y,T478K,S371F,F486V,T376A,G339D,P681H,S375F,D405N,Q498R,S477N,E484A,V70del,P26del,D614G)	BA.4
hCoV-19/Chile/RM-PUC_MVL_3091/2022	EPI_ISL_15184039	2022-08-17	South America / Chile / Region Metropolitana de Santiago / Santiago	Human		Non-sentinel-surveillance (GP network)	Male	35	Outpatient		Original	Nasopharyngeal swab		BA.4.1	GRA	H69del,V3G,L24del,S373P,N969K,H655Y,V213G,G142D,A27S,Q954H,N501Y,P25del,T19I,N440K,N679K,Y505H,D796Y,T478K,S371F,K417N,F486V,T376A,G339D,P681H,S375F,D405N,Q498R,S477N,E484A,V70del,P26del,D614G,L452R)	BA.4
hCoV-19/Chile/RM-PUC_MVL_3203/2022	EPI_ISL_15184061	2022-08-22	South America / Chile / Region Metropolitana de Santiago / Santiago	Human		Non-sentinel-surveillance (GP network)	Female	30	Outpatient		Original	Nasopharyngeal swab		BA.4.2	GRA	H69del,L24del,S373P,N969K,H655Y,V213G,G142D,A27S,Q954H,N501Y,P25del,N679K,Y505H,D796Y,T478K,S371F,F486V,T376A,G339D,P681H,S375F,D405N,Q498R,S477N,E484A,V70del,P26del,D614G)	BA.4
hCoV-19/Chile/RM-PUC_MVL_3204/2022	EPI_ISL_15184062	2022-08-22	South America / Chile / Region Metropolitana de Santiago / Buin	Human		Non-sentinel-surveillance (GP network)	Female	23	Outpatient		Original	Nasopharyngeal swab		BA.4.6	GRA	H69del,N658S,L24del,S373P,N969K,H655Y,V213G,G142D,A27S,Q954H,N501Y,P25del,N679K,Y505H,D796Y,T478K,R346T,S371F,F486V,T376A,G339D,P681H,S375F,D405N,Q498R,S477N,E484A,V70del,P26del,D614G)	BA.4
hCoV-19/Chile/RM-PUC_MVL_3050/2022	EPI_ISL_15183998	2022-06-24	South America / Chile / Region Metropolitana de Santiago / Providencia	Human		Non-sentinel-surveillance (GP network)	Male	30	Outpatient		Original	Nasopharyngeal swab		BA.4.1	GRA	H69del,V3G,L24del,S373P,N969K,H655Y,V213G,G142D,A27S,Q954H,N501Y,P25del,N679K,N764K,Y505H,D796Y,T478K,S371F,F486V,T376A,G339D,P681H,S375F,D405N,Q498R,S477N,E484A,V70del,P26del,D614G)	BA.4
hCoV-19/Chile/RM-PUC_MVL_3048/2022	EPI_ISL_15183996	2022-06-24	South America / Chile / Region Metropolitana de Santiago / Recoleta	Human		Non-sentinel-surveillance (GP network)	Female	36	Outpatient	Two doses, no details	Original	Nasopharyngeal swab		BA.4.1.1	GRA	H69del,V3G,L24del,S373P,N969K,H655Y,V213G,G142D,A27S,Q954H,N501Y,P25del,T19I,N679K,Y505H,D796Y,T478K,S371F,F486V,T376A,G339D,P681H,S375F,D405N,Q498R,S477N,E484A,V70del,P26del,D614G)	BA.4
hCoV-19/Chile/VS-PUC_MVL_3047/2022	EPI_ISL_15183995	2022-06-24	South America / Chile / Valparaiso / Rinconada	Human		Non-sentinel-surveillance (GP network)	Male	46	Outpatient		Original	Nasopharyngeal swab		BA.4.1	GRA	H69del,V3G,L24del,S373P,N969K,H655Y,V213G,G142D,A27S,Q954H,N501Y,P25del,T19I,N679K,Y505H,D796Y,T478K,S371F,F486V,T376A,G339D,P681H,S375F,D405N,Q498R,S477N,E484A,V70del,P26del,D614G)	BA.4
hCoV-19/Chile/RM-PUC_MVL_3063/2022	EPI_ISL_15184011	2022-06-29	South America / Chile / Region Metropolitana de Santiago / Santiago	Human		Non-sentinel-surveillance (GP network)	Female	65	Outpatient		Original	Nasopharyngeal swab		BA.4.1.1	GRA	H69del,V3G,L24del,S373P,N969K,H655Y,V213G,G142D,A27S,Q954H,N501Y,P25del,N679K,Y505H,D796Y,T478K,S371F,F486V,T376A,G339D,P681H,S375F,D405N,Q498R,S477N,E484A,V70del,P26del,D614G)	BA.4
hCoV-19/Chile/RM-PUC_MVL_3064/2022	EPI_ISL_15184012	2022-06-29	South America / Chile / Region Metropolitana de Santiago / La Florida	Human		Non-sentinel-surveillance (GP network)	Female	20	Outpatient		Original	Nasopharyngeal swab		BA.4.1	GRA	H69del,V3G,L24del,S373P,N969K,H655Y,V213G,G142D,A27S,Q954H,N501Y,P25del,T19I,N679K,Y505H,D796Y,T478K,S371F,F486V,T376A,G339D,P681H,S375F,D405N,Q498R,S477N,E484A,V70del,P26del,D614G)	BA.4
hCoV-19/Chile/RM-PUC_MVL_3073/2022	EPI_ISL_15184021	2022-07-01	South America / Chile / Region Metropolitana de Santiago / San Joaquin	Human		Non-sentinel-surveillance (GP network)	Female	56	Outpatient		Original	Nasopharyngeal swab		BA.4.1.1	GRA	H69del,V3G,L24del,S373P,N969K,H655Y,V213G,G142D,A27S,Q954H,N501Y,P25del,T19I,N679K,Y505H,D796Y,T478K,S371F,F486V,T376A,G339D,P681H,S375F,D405N,Q498R,S477N,E484A,V70del,P26del,D614G)	BA.4
hCoV-19/Chile/RM-PUC_MVL_3098/2022	EPI_ISL_15184046	2022-08-19	South America / Chile / Region Metropolitana de Santiago / Santiago	Human		Non-sentinel-surveillance (GP network)	Female	35	Outpatient		Original	Nasopharyngeal swab		BA.4.1	GRA	H69del,V3G,L24del,S373P,N969K,H655Y,V213G,G142D,A27S,Q954H,N501Y,P25del,T19I,S1147L,N679K,Y505H,D796Y,T478K,S371F,F486V,T376A,G339D,P681H,S375F,Q498R,S477N,E484A,V70del,P26del,D614G)	BA.4
hCoV-19/Chile/RM-PUC_MVL_3057/2022	EPI_ISL_15184005	2022-06-27	South America / Chile / Region Metropolitana de Santiago / Puente Alto	Human		Non-sentinel-surveillance (GP network)	Female	1	Outpatient	Vaccinated, no details	Original	Nasopharyngeal swab		BA.4.1.1	GRA	H69del,V3G,L24del,S373P,N969K,H655Y,V213G,G142D,A27S,Q954H,N501Y,P25del,N679K,Y505H,D796Y,T478K,S371F,F486V,T376A,G339D,P681H,S375F,D405N,Q498R,S477N,E484A,V70del,P26del,D614G)	BA.4
hCoV-19/Chile/RM-PUC_MVL_3054/2022	EPI_ISL_15184002	2022-06-27	South America / Chile / Region Metropolitana de Santiago / Independencia	Human		Non-sentinel-surveillance (GP network)	Male	27	Outpatient		Original	Nasopharyngeal swab		BA.4.1.1	GRA	H69del,V3G,L24del,S373P,N969K,H655Y,V213G,G142D,A27S,Q954H,N501Y,P25del,T19I,N679K,Y505H,D796Y,T478K,S371F,F486V,T376A,G339D,P681H,S375F,D405N,Q498R,S477N,E484A,V70del,P26del,D614G)	BA.4
hCoV-19/Chile/RM-PUC_MVL_3109/2022	EPI_ISL_15184057	2022-06-28	South America / Chile / Region Metropolitana de Santiago / Puente Alto	Human		Non-sentinel-surveillance (GP network)	Female	26	Outpatient		Vero	Cell-Culture Supernatant		BA.4.1.1	GRA	H69del,V3G,L24del,S373P,N969K,H655Y,V213G,G142D,A27S,Q954H,N501Y,P25del,N440K,N679K,Y505H,D796Y,T478K,S371F,K417N,F486V,T376A,G339D,R408S,P681H,S375F,D405N,Q498R,S477N,E484A,V70del,P26del,D614G,L452R)	BA.4
hCoV-19/Chile/RM-PUC_MVL_3202/2022	EPI_ISL_15184060	2022-08-21	South America / Chile / Region Metropolitana de Santiago / Las Condes	Human		Non-sentinel-surveillance (GP network)	Female	17	Outpatient		Original	Nasopharyngeal swab		BA.4.1.1	GRA	H69del,V3G,L24del,S373P,N969K,H655Y,V213G,G142D,A27S,Q954H,N501Y,P25del,T19I,N679K,Y505H,D796Y,T478K,S371F,F486V,T376A,G339D,P681H,S375F,D405N,Q498R,S477N,E484A,V70del,P26del,D614G)	BA.4
hCoV-19/Chile/RM-PUC_MVL_3097/2022	EPI_ISL_15184045	2022-08-18	South America / Chile / Region Metropolitana de Santiago / Huechuraba	Human		Non-sentinel-surveillance (GP network)	Female	61	Outpatient		Original	Nasopharyngeal swab		BA.4.1	GRA	H69del,V3G,L24del,S373P,N969K,H655Y,V213G,G142D,A27S,Q954H,N501Y,P25del,T19I,N679K,Y505H,D796Y,T478K,S371F,F486V,T376A,G339D,P681H,S375F,Q498R,S477N,E484A,V70del,P26del,D614G	BA.4
hCoV-19/Ireland/D-4219452/2022	EPI_ISL_15174538	2022-08	Europe / Ireland / Dublin	Human			Female	69	Hospitalized		Original	Nasopharyngeal swab	Hospital associated	BA.5.2.1	GRA	H69del,L24del,S373P,N969K,H655Y,V213G,G142D,A27S,Q954H,N501Y,P25del,T19I,N440K,N679K,N764K,Y505H,D796Y,T478K,G181V,S371F,K417N,F486V,T376A,G339D,R408S,P681H,S375F,D405N,Q498R,S477N,E484A,V70del,P26del,D614G,L452R)	BA.5
hCoV-19/Ireland/D-4219470/2022	EPI_ISL_15174537	2022-08	Europe / Ireland / Dublin	Human			Female	39	Hospitalized		Original	Nasopharyngeal swab	Community associated	BA.5.2.1	GRA	H69del,L24del,S373P,N969K,H655Y,V213G,G142D,A27S,Q954H,N501Y,P25del,T19I,N440K,N679K,N764K,Y505H,D796Y,T478K,S371F,K417N,F486V,T376A,G339D,R408S,P681H,S375F,D405N,Q498R,S477N,E484A,V70del,P26del,D614G,L452R)	BA.5
hCoV-19/Ireland/D-4219951/2022	EPI_ISL_15174543	2022-09	Europe / Ireland / Dublin	Human			Female	78	Hospitalized		Original	Nasopharyngeal swab	Hospital associated	BA.5.2	GRA	H69del,L24del,S373P,N969K,H655Y,V213G,G142D,A27S,Q954H,N501Y,P25del,T19I,N440K,N679K,N764K,Y505H,D796Y,T478K,G181V,S371F,K417N,F486V,T376A,E583D,G339D,R408S,P681H,S375F,D405N,Q498R,S477N,E484A,V70del,P26del,D614G,L452R)	BA.5
hCoV-19/Ireland/D-4219998/2022	EPI_ISL_15174544	2022-09	Europe / Ireland / Dublin	Human			Female	84	Hospitalized		Original	Nasopharyngeal swab	Hospital associated	BA.5.2	GRA	H69del,L24del,S373P,N969K,H655Y,V213G,G142D,A27S,Q954H,N501Y,P25del,T19I,N440K,N679K,N764K,Y505H,D796Y,T478K,G181V,S371F,K417N,F486V,T376A,E583D,G339D,R408S,P681H,S375F,D405N,Q498R,S477N,E484A,V70del,P26del,D614G,L452R)	BA.5
hCoV-19/Ireland/D-4220110/2022	EPI_ISL_15174546	2022-09	Europe / Ireland / Dublin	Human			Female	84	Hospitalized		Original	Nasopharyngeal swab	Hospital associated	BA.5.2	GRA	H69del,L24del,S373P,N969K,H655Y,V213G,G142D,A27S,Q954H,N501Y,P25del,T19I,N440K,N679K,N764K,Y505H,D796Y,T478K,G181V,S371F,K417N,F486V,T376A,E583D,G339D,R408S,P681H,S375F,D405N,Q498R,S477N,E484A,V70del,P26del,D614G,L452R)	BA.5
hCoV-19/Ireland/D-4220285/2022	EPI_ISL_15174547	2022-09	Europe / Ireland / Dublin	Human			Female	77	Hospitalized		Original	Nasopharyngeal swab	Community associated	BA.5.2.1	GRA	H69del,L24del,S373P,N969K,H655Y,V213G,G142D,A27S,Q954H,N501Y,P25del,T19I,N440K,N679K,N764K,Y505H,D796Y,T478K,S371F,K417N,F486V,T376A,G339D,R408S,P681H,S375F,D405N,Q498R,S477N,E484A,V70del,P26del,D614G,L452R	BA.5
hCoV-19/Ireland/WH-111054211/2022	EPI_ISL_15174548	2022-08	Europe / Ireland / Westmeath	Human			Female	83	Hospitalized		Original	Nasopharyngeal swab	Hospital associated	BA.5.1.22	GRA	H69del,L24del,S373P,N969K,H655Y,V213G,G142D,A27S,Q954H,N501Y,P25del,T19I,N440K,N679K,N764K,Y505H,D796Y,T478K,S371F,K417N,F486V,T376A,G339D,R408S,P681H,S375F,D405N,Q498R,S477N,E484A,V70del,P26del,D614G,L452R)	BA.5
hCoV-19/Ireland/WH-111054154/2022	EPI_ISL_15174549	2022-09	Europe / Ireland / Westmeath	Human			Female	3	Hospitalized		Original	Nasopharyngeal swab	Hospital associated	BA.5.1	GRA	H69del,L24del,S373P,N969K,H655Y,V213G,G142D,A27S,Q954H,N501Y,P25del,T19I,F1103L,N440K,N679K,N764K,Y505H,D796Y,T478K,S371F,K417N,F486V,T376A,L5F,G339D,R408S,P681H,S375F,D405N,Q498R,S477N,E484A,V70del,P26del,D614G,L452R)	BA.5
hCoV-19/Slovakia/BB_22_00002595/2022	EPI_ISL_15174452	2022-09-08	Europe / Slovakia / Zvolen	Human			Male	85	Hospitalized		Original	Nasopharyngeal swab		BA.5.1.17	GRA	H69del,L24del,S373P,N969K,H655Y,V213G,G142D,A27S,Q954H,N501Y,P25del,T19I,N440K,N679K,N764K,Y505H,D796Y,T478K,S371F,K417N,F486V,T376A,G339D,P681H,S375F,D405N,Q498R,S477N,E484A,V70del,P26del,D614G,L452R)	BA.5
hCoV-19/Slovakia/BB_22_00002599/2022	EPI_ISL_15174456	2022-09-11	Europe / Slovakia / Detva	Human			Female	86	Hospitalized		Original	Nasopharyngeal swab		BA.5.1.22	GRA	H69del,L24del,S373P,N969K,H655Y,V213G,G142D,A27S,Q954H,N501Y,P25del,T19I,N440K,N679K,N764K,Y505H,D796Y,T478K,S371F,K417N,F486V,T376A,G339D,P681H,S375F,D405N,Q498R,S477N,E484A,V70del,P26del,D614G,L452R)	BA.5
hCoV-19/Slovakia/BB_22_00002667/2022	EPI_ISL_15174451	2022-09-07	Europe / Slovakia / Velky Krtis	Human			Female	100	Hospitalized		Original	Nasopharyngeal swab		BA.5.5	GRA	H69del,L24del,S373P,N969K,H655Y,V213G,G142D,A27S,Q954H,N501Y,P25del,T19I,N440K,N679K,N764K,Y505H,D796Y,T478K,T76I,S371F,F486V,T376A,G339D,P681H,S375F,D405N,Q498R,E484A,V70del,P26del,D614G)	BA.5
hCoV-19/Slovakia/BB_22_00002668/2022	EPI_ISL_15174455	2022-09-08	Europe / Slovakia / Velky Krtis	Human			Female	88	Hospitalized		Original	Nasopharyngeal swab		BA.5.2	GRA	H69del,L24del,S373P,N969K,H655Y,V213G,G142D,A27S,Q954H,N501Y,P25del,T19I,N440K,N679K,N764K,Y505H,D796Y,T478K,S371F,K417N,F486V,T376A,G339D,P681H,S375F,D405N,Q498R,S477N,E484A,V70del,P26del,D614G,L452R)	BA.5
hCoV-19/Slovakia/BB_22_00002656/2022	EPI_ISL_15174460	2022-09-19	Europe / Slovakia / Zvolen	Human			Female	0	Hospitalized		Original	Nasopharyngeal swab		BA.5.1.10	GRA	H69del,L24del,S373P,N969K,H655Y,V213G,G142D,A27S,Q954H,N501Y,P25del,T19I,N440K,F157L,N679K,N764K,Y505H,D796Y,T478K,S371F,K417N,F486V,T376A,G339D,P681H,K1205N,S375F,D405N,Q498R,E484A,V70del,P26del,D614G,L452R)	BA.5
hCoV-19/Slovakia/BB_22_00002653/2022	EPI_ISL_15174459	2022-09-16	Europe / Slovakia / Zvolen	Human			Female	77	Hospitalized		Original	Nasopharyngeal swab		BA.5.1	GRA	H69del,L24del,S373P,N969K,H655Y,V213G,G142D,A27S,Q954H,N501Y,P25del,T19I,N440K,N679K,N764K,Y505H,D796Y,T478K,S371F,K417N,F486V,T376A,G339D,R408S,P681H,S375F,D405N,Q498R,S477N,E484A,V70del,P26del,D614G,L452R)	BA.5
hCoV-19/Slovakia/BB_22_00002660/2022	EPI_ISL_15174449	2022-09-05	Europe / Slovakia / Ruzomberok	Human			Male	33	Hospitalized		Original	Nasopharyngeal swab		BA.5.2.1	GRA	H69del,L24del,S373P,N969K,H655Y,V213G,G142D,A27S,Q954H,N501Y,P25del,T19I,N440K,N679K,N764K,Y505H,D796Y,T478K,G946E,S371F,K417N,F486V,T376A,G339D,R408S,P681H,S375F,D405N,Q498R,S477N,D843Y,E484A,V70del,P26del,D614G,L452R)	BA.5
hCoV-19/Slovakia/BB_22_00002587/2022	EPI_ISL_15174444	2022-09-02	Europe / Slovakia / Levice	Human			Female	75	Hospitalized		Original	Nasopharyngeal swab		BA.5.1	GRA	H69del,L24del,S373P,N969K,H655Y,V213G,G142D,A27S,Q954H,N501Y,P25del,T19I,N679K,N764K,Y505H,A1078S,D796Y,T478K,S371F,K417N,F486V,T376A,G339D,P681H,S375F,D405N,Q498R,E484A,V70del,P26del,D614G)	BA.5
hCoV-19/Ireland/WH-111054690/2022	EPI_ISL_15174550	2022-09	Europe / Ireland / Westmeath	Human			Male	72	Hospitalized		Original	Nasopharyngeal swab	Hospital associated	BA.5.2	GRA	H69del,L24del,S373P,N969K,H655Y,V213G,G142D,A27S,Q954H,N501Y,P25del,T19I,N440K,N679K,N764K,Y505H,D796Y,T478K,S371F,K417N,F486V,T376A,G339D,R408S,P681H,S375F,D405N,Q498R,S477N,E484A,V70del,P26del,D614G,L452R)	BA.5
hCoV-19/Japan/OPHO-M569/2022	EPI_ISL_15170969	2022-09-23	Asia / Japan / Osaka	Human			unknown	unknown	Hospitalized		Original			BA.5.3.1	GRA	H69del,L24del,S373P,N969K,H655Y,V213G,G142D,A27S,Q954H,N501Y,P25del,T19I,N440K,N679K,N764K,Y505H,D796Y,T478K,S371F,K417N,F486V,T376A,L5F,G339D,R408S,P681H,S375F,D405N,Q498R,S477N,E484A,V70del,P26del,D614G,L452R	BA.5
hCoV-19/Japan/OPHO-Hb22-1332/2022	EPI_ISL_15170959	2022-09-22	Asia / Japan / Osaka	Human			unknown	unknown	Hospitalized		Original			BA.5.2.1	GRA	H69del,T1136A,L24del,S373P,N969K,H655Y,V213G,G142D,A27S,Q954H,N501Y,P25del,T19I,N440K,N679K,N764K,Y505H,D796Y,T478K,S371F,K417N,F486V,T376A,G339D,R408S,P681H,S375F,D405N,Q498R,S477N,E484A,V70del,P26del,D614G,L452R	BA.5
hCoV-19/Japan/OPHO-M568/2022	EPI_ISL_15170968	2022-09-20	Asia / Japan / Osaka	Human			unknown	unknown	Hospitalized		Original			BA.5.2	GRA	H69del,L24del,S373P,N969K,H655Y,V213G,G142D,A27S,Q954H,N501Y,P25del,T19I,N440K,N679K,N764K,Y505H,D796Y,T478K,S371F,K417N,F486V,T376A,G339D,R408S,P681H,S375F,D405N,Q498R,S477N,E484A,V70del,P26del,D614G,L452R)	BA.5
hCoV-19/Japan/OPHO-Hb22-1342/2022	EPI_ISL_15170964	2022-09-26	Asia / Japan / Osaka	Human			unknown	unknown	Hospitalized		Original			BA.5.2	GRA	H69del,L24del,S373P,N969K,H655Y,V213G,G142D,A27S,Q954H,N501Y,P25del,T19I,N440K,N679K,N764K,Y505H,D796Y,T478K,S371F,K417N,F486V,T376A,G339D,R408S,P681H,S375F,D405N,Q498R,S477N,E484A,V70del,P26del,D614G,L452R)	BA.5
hCoV-19/Japan/OPHO-Hb22-1344/2022	EPI_ISL_15170966	2022-09-26	Asia / Japan / Osaka	Human			unknown	unknown	Hospitalized		Original			BA.5.2	GRA	H69del,T95I,L24del,S373P,N969K,H655Y,V213G,G142D,A27S,Q954H,N501Y,P25del,T19I,N440K,N679K,N764K,P1079T,Y505H,D796Y,T478K,S371F,K417N,F486V,T376A,G339D,R408S,P681H,S375F,D405N,Q498R,S477N,E484A,V70del,P26del,D614G,L452R)	BA.5
hCoV-19/Japan/OPHO-Hb22-1326/2022	EPI_ISL_15170955	2022-09-21	Asia / Japan / Osaka	Human			unknown	unknown	Hospitalized		Original			BA.5.2.1	GRA	H69del,L24del,S373P,N969K,H655Y,V213G,G142D,A27S,Q954H,N501Y,P25del,T19I,N440K,N679K,N764K,Y505H,D796Y,T478K,S371F,K417N,F486V,T376A,G339D,R408S,P681H,S375F,D405N,Q498R,S477N,E484A,V70del,P26del,D614G,L452R	BA.5
hCoV-19/Japan/OPHO-Hb22-1323/2022	EPI_ISL_15170953	2022-09-20	Asia / Japan / Osaka	Human			unknown	unknown	Hospitalized		Original			BA.5.2.1	GRA	H69del,L24del,S373P,N969K,H655Y,V213G,G142D,A27S,Q954H,N501Y,P25del,T19I,N440K,N679K,N764K,Y505H,D796Y,T478K,S371F,K417N,F486V,T376A,G339D,R408S,P681H,S375F,D405N,Q498R,S477N,E484A,V70del,P26del,D614G,L452R	BA.5
hCoV-19/Japan/OPHO-M575/2022	EPI_ISL_15170973	2022-09-25	Asia / Japan / Osaka	Human			unknown	unknown	Hospitalized		Original			BA.5.2	GRA	H69del,L24del,S373P,N969K,H655Y,V213G,G142D,A27S,Q954H,N501Y,P25del,T19I,N440K,N679K,N764K,Y505H,D796Y,T478K,S371F,K417N,F486V,T376A,G339D,R408S,P681H,S375F,D405N,Q498R,S477N,E484A,V70del,P26del,D614G,L452R)	BA.5
hCoV-19/Japan/OPHO-M577/2022	EPI_ISL_15170974	2022-09-25	Asia / Japan / Osaka	Human			unknown	unknown	Hospitalized		Original			BA.5.2.1	GRA	H69del,L24del,S373P,N969K,H655Y,V213G,G142D,A27S,Q954H,N501Y,P25del,T19I,N440K,N679K,N764K,Y505H,D796Y,T478K,S371F,K417N,F486V,T376A,G339D,R408S,P681H,S375F,D405N,Q498R,S477N,E484A,V70del,P26del,D614G,L452R)	BA.5
hCoV-19/Japan/OPHO-M571/2022	EPI_ISL_15170971	2022-09-24	Asia / Japan / Osaka	Human			unknown	unknown	Hospitalized		Original			BA.5.2	GRA	H69del,L24del,S373P,N969K,H655Y,V213G,G142D,A27S,Q954H,N501Y,P25del,T19I,N440K,N679K,N764K,Y505H,D796Y,T478K,S371F,K417N,F486V,T376A,G339D,A626V,R408S,P681H,S375F,D405N,Q498R,S477N,E484A,V70del,P26del,D614G,L452R)	BA.5
hCoV-19/Senegal/DKR-UVR-1296/2022	EPI_ISL_15321641	2022-08-04	Africa / Senegal	Human		Sentinel surveillance (SARI)	Female	1 month	Hospitalized		Original			BA.5.1	GRA	H69del,L24del,S373P,N969K,H655Y,V213G,G142D,A27S,Q954H,N501Y,P25del,T19I,N679K,N764K,Y505H,D796Y,T478K,S371F,K417N,F486V,T376A,G339D,R408S,P681H,S375F,D405N,Q498R,S477N,E484A,V70del,P26del,D614G,L452R)	BA.5
hCoV-19/Senegal/DKR-UVR-1361/2022	EPI_ISL_15321646	2022-08-12	Africa / Senegal	Human		Sentinel surveillance (SARI)	Male	82	Hospitalized		Original			BA.4.1.9	GRA	H69del,V3G,L24del,S373P,N969K,H655Y,V213G,G142D,A27S,Q954H,N501Y,P25del,T19I,N679K,N764K,Y505H,D796Y,T478K,R346T,S371F,K417N,F486V,T376A,G339D,R408S,P681H,S375F,D405N,Q498R,S477N,E484A,V70del,P26del,D614G,L452R)	BA.4
hCoV-19/Senegal/DKR-UVR-1360/2022	EPI_ISL_15321645	2022-08-12	Africa / Senegal	Human		Sentinel surveillance (SARI)	Female	65	Hospitalized		Original			BA.4.1.9	GRA	H69del,V3G,L24del,S373P,N969K,H655Y,V213G,G142D,A27S,Q954H,N501Y,P25del,T19I,N679K,N764K,Y505H,D796Y,T478K,R346T,S371F,K417N,F486V,T376A,G339D,R408S,P681H,S375F,D405N,Q498R,S477N,E484A,V70del,P26del,D614G,L452R)	BA.4
hCoV-19/Senegal/DKR-UVR-1188/2022	EPI_ISL_15321636	2022-07-19	Africa / Senegal	Human		Sentinel surveillance (SARI)	Male	2	Hospitalized		Original			BA.5.1	GRA	H69del,L24del,S373P,N969K,H655Y,V213G,G142D,A27S,Q954H,N501Y,P25del,T19I,N679K,N764K,Y505H,D796Y,T478K,S371F,K417N,F486V,T376A,G339D,R408S,P681H,S375F,D405N,Q498R,S477N,E484A,V70del,P26del,D614G,L452R)	BA.5
hCoV-19/Senegal/DKR-UVR-1236/2022	EPI_ISL_15321639	2022-07-23	Africa / Senegal	Human		Sentinel surveillance (SARI)	Male	1 month	Hospitalized		Original			BA.4.1.9	GRA	H69del,V3G,L24del,S373P,N969K,H655Y,V213G,G142D,A27S,Q954H,N501Y,P25del,T19I,N679K,N764K,Y505H,D796Y,T478K,R346T,S371F,K417N,F486V,T376A,G339D,R408S,P681H,S375F,D405N,Q498R,S477N,E484A,V70del,P26del,D614G,L452R)	BA.4
hCoV-19/Senegal/DKR-UVR-0248/2022	EPI_ISL_15321628	2022-02-16	Africa / Senegal	Human		Sentinel surveillance (SARI)	Female	2 months	Hospitalized		Original			BA.5.1	GRA	H69del,L24del,S373P,N969K,H655Y,V213G,G142D,A27S,Q954H,N501Y,P25del,T19I,N679K,N764K,Y505H,D796Y,T478K,S371F,K417N,F486V,T376A,G339D,R408S,P681H,S375F,D405N,Q498R,S477N,E484A,V70del,P26del,D614G,L452R)	BA.5
hCoV-19/Pakistan/PPHRL-PACP-N11/2022	EPI_ISL_15320861	2022-08-09	Asia / Pakistan / Punjab / Lahore	Human			Male	25	Hospitalized		Original			BA.5.2	GRA	S373P,N969K,H655Y,Q954H,T19I,F486V,S375F,Q498R,E484A,A352R,G142D,A27S,V350C,N440K,N343T,F347M,T345F,T478K,G339D,D405N,S477N,A344P,V70del,H69del,L24del,Y351W,N501Y,P25del,P26del,D614G,S349Y,V213G,N679K,N764K,Y505H,D796Y,S371F,K417N,T376A,P681H,L452R	BA.5
hCoV-19/Mexico/CMX_CIAD-IMSS_202201102562/2022	EPI_ISL_15310252	2022-09-18	North America / Mexico / Mexico City	Human			Female	71	Hospitalized		Original	Pharyngeal/Nasopharyngeal swab		BA.5.1.1	GRA	S373P,N969K,H655Y,V213G,G142D,Q954H,A27del,N501Y,P25del,T19I,N440K,N679K,N764K,Y505H,D796Y,T478K,K417N,F486V,T376A,G339D,R408S,P681H,S375F,D405N,Q498R,S477N,E484A,P26del,D614G,L452R)	BA.5
hCoV-19/Mexico/BCN_CIAD-IMSS_202201103433/2022	EPI_ISL_15310231	2022-09-16	North America / Mexico / Baja California	Human			Female	86	Hospitalized		Original	Pharyngeal/Nasopharyngeal swab		BA.5.2.1	GRA	S373P,N969K,H655Y,V213G,G142D,Q954H,A27del,N501Y,P25del,T19I,N440K,N679K,N764K,Y505H,D796Y,T478K,K417N,F486V,T376A,G339D,R408S,P681H,S375F,D405N,Q498R,S477N,E484A,P26del,D614G,L452R)	BA.5
hCoV-19/Mexico/YUC_CIAD-IMSS_202201018406/2022	EPI_ISL_15310345	2022-09-21	North America / Mexico / Yucatan	Human			Female	48	Hospitalized		Original	Pharyngeal/Nasopharyngeal swab		BA.5.6	GRA	S373P,N969K,H655Y,V213G,G142D,Q954H,A27del,N501Y,P25del,T19I,N440K,N679K,N764K,Y505H,D796Y,T478K,K417N,F486V,T376A,G339D,R408S,P681H,S375F,D405N,Q498R,S477N,E484A,P26del,D614G,L452R)	BA.5
hCoV-19/Mexico/SON_CIAD-IMSS_202201033755/2022	EPI_ISL_15310333	2022-09-17	North America / Mexico / Sonora	Human			Male	79	Hospitalized		Original	Nasopharyngeal swab		BA.5.1	GRA	S373P,N969K,H655Y,V213G,G142D,Q954H,A27del,N501Y,P25del,T19I,N440K,N679K,N764K,Y505H,D796Y,T478K,K417N,F486V,T376A,G339D,R408S,P681H,S375F,D405N,Q498R,S477N,E484A,P26del,D614G,L452R)	BA.5
hCoV-19/Mexico/MEX_CIAD-IMSS_202201101396/2022	EPI_ISL_15310285	2022-09-12	North America / Mexico / State of Mexico	Human			Male	42	Hospitalized		Original	Nasopharyngeal swab		BA.5.1	GRA	S373P,N969K,H655Y,V213G,G142D,Q954H,A27del,N501Y,P25del,T19I,N440K,N679K,N764K,Y505H,D796Y,T478K,K417N,F486V,T376A,G339D,R408S,P681H,S375F,P9L,D405N,Q498R,S477N,E484A,P26del,D614G,L452R)	BA.5
hCoV-19/Mexico/JAL_CIAD-IMSS_202201102855/2022	EPI_ISL_15310283	2022-09-12	North America / Mexico / Jalisco	Human			Male	79	Hospitalized		Original	Pharyngeal swab		BA.5.1.30	GRA	S373P,N969K,H655Y,V213G,G142D,Q954H,A27del,N501Y,P25del,T19I,N440K,N679K,N764K,Y505H,D796Y,T478K,K417N,F486V,T376A,G339D,R408S,P681H,S375F,D405N,Q498R,S477N,E484A,P26del,D614G,L452R)	BA.5
hCoV-19/Mexico/MIC_CIAD-IMSS_202201033605/2022	EPI_ISL_15310301	2022-09-11	North America / Mexico / Michoacan	Human			Male	2	Hospitalized		Original	Pharyngeal/Nasopharyngeal swab		BA.5.2.1	GRA	S373P,N969K,H655Y,V213G,G142D,Q954H,A27del,N501Y,P25del,T19I,N440K,N679K,N764K,Y505H,D796Y,T478K,K417N,F486V,T376A,G339D,R408S,P681H,S375F,D405N,Q498R,S477N,E484A,P26del,D614G,L452R)	BA.5
hCoV-19/Mexico/MEX_CIAD-IMSS_202201102716/2022	EPI_ISL_15310287	2022-09-17	North America / Mexico / State of Mexico	Human			Male	0	Hospitalized		Original	Nasopharyngeal swab		BA.5.1.23	GRA	S373P,N969K,H655Y,V213G,G142D,Q954H,A27del,N501Y,P25del,T19I,N440K,N679K,N764K,Y505H,D796Y,T478K,D88G,K417N,F486V,T376A,G339D,R408S,P681H,S375F,D405N,Q498R,S477N,E484A,P26del,D614G,L452R)	BA.5
hCoV-19/Mexico/MEX_CIAD-IMSS_202201102731/2022	EPI_ISL_15310288	2022-09-18	North America / Mexico / State of Mexico	Human			Male	62	Hospitalized		Original	Nasopharyngeal swab		BA.5.2.9	GRA	S373P,N969K,H655Y,V213G,G142D,Q954H,A27del,N501Y,P25del,T19I,N440K,N679K,N764K,Y505H,D796Y,T478K,K417N,F486V,T376A,G339D,R408S,P681H,S375F,D405N,Q498R,S477N,E484A,P26del,D614G,L452R)	BA.5
hCoV-19/Mexico/CMX_CIAD-IMSS_202201102820/2022	EPI_ISL_15310254	2022-09-19	North America / Mexico / Mexico City	Human			Female	9	Hospitalized		Original	Pharyngeal/Nasopharyngeal swab		BA.5.1	GRA	S373P,N969K,H655Y,V213G,G142D,Q954H,A27del,N501Y,P25del,T19I,N440K,N679K,N764K,Y505H,D796Y,T478K,K417N,F486V,T376A,G339D,R408S,P681H,S375F,P9L,D405N,Q498R,S477N,E484A,P26del,D614G,L452R)	BA.5
hCoV-19/Mexico/GUA_CIAD-IMSS_202201033729/2022	EPI_ISL_15310273	2022-09-19	North America / Mexico / Guanajuato	Human			Male	73	Hospitalized		Original	Pharyngeal/Nasopharyngeal swab		BA.5.1.25	GRA	S373P,N969K,H655Y,V213G,G142D,Q954H,A27del,N501Y,P25del,T19I,N440K,N679K,N764K,Y505H,D796Y,T478K,K417N,F486V,T376A,G339D,R408S,P681H,S375F,D405N,Q498R,S477N,E484A,P26del,D614G,L452R)	BA.5
hCoV-19/Mexico/COA_CIAD-IMSS_202201035247/2022	EPI_ISL_15310268	2022-09-14	North America / Mexico / Coahuila	Human			Female	43	Hospitalized		Original	Pharyngeal/Nasopharyngeal swab		BA.5.1	GRA	S373P,N969K,H655Y,V213G,G142D,Q954H,A27del,N501Y,P25del,T19I,N440K,N679K,N764K,Y505H,D796Y,T478K,K417N,F486V,T376A,G339D,R408S,P681H,S375F,D405N,Q498R,S477N,E484A,P26del,D614G,L452R)	BA.5
hCoV-19/Belgium/ZNA_25708817/2022	EPI_ISL_15320714	2022-09-27	Europe / Belgium / Anwerpen	Human	ZIP code: 2170	active surveillance (hospital)	Male	83	Hospitalized		Original	Nasopharyngeal swab		BA.5.1	GRA	H69del,L24del,S373P,N969K,H655Y,V213G,G142D,A27S,Q954H,P25del,T19I,N440K,N679K,N764K,D796Y,T478K,S371F,K417N,F486V,T376A,G339D,R408S,P681H,S375F,D405N,S477N,E484A,V70del,P26del,D614G,L452R)	BA.5
hCoV-19/Kosovo/CO-00947_XXK000_6625_08_Niph/2022	EPI_ISL_15317586	2022-08-17	Europe / Kosovo / Prishtine	Human		Sentinel surveillance (ILI)	Male	61	Outpatient		Original	Nasopharyngeal swab		BA.5.1.30	GRA	H69del,L24del,S373P,N969K,H655Y,V213G,G142D,A27S,Q954H,N501Y,P25del,T19I,N440K,N679K,N764K,Y505H,D796Y,T478K,S371F,K417N,F486V,T376A,G339D,R408S,K182N,P681H,S375F,D405N,Q498R,S477N,E484A,V70del,P26del,D614G,L452R)	BA.5
hCoV-19/Kosovo/CO-00947_XXK000_6648_08_Niph/2022	EPI_ISL_15317588	2022-08-18	Europe / Kosovo / Prishtine	Human		Sentinel surveillance (ILI)	Female	65	Outpatient		Original	Nasopharyngeal swab		BA.5.1	GRA	H69del,L24del,S373P,N969K,H655Y,V213G,G142D,A27S,Q954H,N501Y,P25del,T19I,N440K,N679K,N764K,Y505H,D796Y,T478K,S371F,K417N,F486V,T376A,G339D,R408S,P681H,S375F,D405N,Q498R,S477N,E484A,V70del,P26del,D614G,L452R)	BA.5
hCoV-19/Malaysia/UiTM2161/2022	EPI_ISL_15325669	2022-09-14	Asia / Malaysia / Perak	Human			Female	84	Deceased (brought in death)		Original	Combined Nasopharyngeal and Oropharyngeal swab		BA.5.2	GRA	S373P,H655Y,V213G,G142D,Q954H,N501Y,T19I,N440K,N679K,N764K,Y505H,D796Y,T478K,S371F,K417N,F486V,T376A,G339D,R408S,P681H,S375F,D405N,Q498R,S477N,E484A,D614G,L452R)	BA.5
hCoV-19/Kosovo/CO-00947_XXK000_6656_08_Niph/2022	EPI_ISL_15317589	2022-08-18	Europe / Kosovo / Prishtine	Human		Sentinel surveillance (ILI)	Female	47	Outpatient		Original	Nasopharyngeal swab		BA.5.9	GRA	H69del,L24del,S373P,N969K,H655Y,V213G,G142D,A27S,Q954H,N501Y,P25del,T19I,N440K,N679K,N764K,Y505H,R346I,D796Y,T478K,S371F,K417N,F486V,T376A,G339D,R408S,P681H,S375F,D405N,Q498R,S477N,E484A,V70del,P26del,D614G,L452R)	BA.5
hCoV-19/Senegal/DKR-UVR-1784/2022	EPI_ISL_15321650	2022-09-13	Africa / Senegal	Human		Sentinel surveillance (SARI)	Male	10 days	Hospitalized		Original			BA.4.1.9	GRA	H69del,V3G,L24del,S373P,N969K,H655Y,V213G,G142D,A27S,Q954H,N501Y,P25del,T19I,N679K,N764K,Y505H,D796Y,T478K,R346T,S371F,K417N,F486V,T376A,G339D,R408S,P681H,S375F,D405N,Q498R,S477N,E484A,V70del,P26del,D614G,L452R)	BA.4
hCoV-19/Senegal/DKR-UVR-1359/2022	EPI_ISL_15321644	2022-08-12	Africa / Senegal	Human		Sentinel surveillance (SARI)	Female	76	Hospitalized		Original			BA.4.4	GRA	H69del,N658S,L24del,S373P,N969K,H655Y,V213G,G142D,A27S,Q954H,N501Y,P25del,T19I,N679K,N764K,Y505H,D796Y,T478K,S371F,K417N,F486V,T376A,G339D,R408S,P681H,S375F,D405N,Q498R,S477N,E484A,V70del,P26del,D614G,L452R)	BA.4
hCoV-19/Senegal/DKR-UVR-1355/2022	EPI_ISL_15321643	2022-08-09	Africa / Senegal	Human		Sentinel surveillance (SARI)	Female	87	Hospitalized		Original			BA.5.2	GRA	H69del,L24del,S373P,N969K,H655Y,V213G,G142D,A27S,Q954H,N501Y,P25del,T19I,N679K,N764K,Y505H,D796Y,T478K,S371F,K417N,F486V,T376A,G339D,R408S,P681H,S375F,D405N,Q498R,S477N,E484A,V70del,P26del,D614G,L452R)	BA.5
hCoV-19/Senegal/DKR-UVR-1407/2022	EPI_ISL_15321647	2022-08-14	Africa / Senegal	Human		Sentinel surveillance (SARI)	Male	9 months	Hospitalized		Original			BA.5	GRA	H69del,V3G,L24del,S373P,N969K,H655Y,V213G,G142D,A27S,Q954H,N501Y,P25del,T19I,N679K,N764K,Y505H,D796Y,T478K,R346T,S371F,K417N,F486V,T376A,G339D,R408S,P681H,S375F,D405N,Q498R,S477N,E484A,V70del,P26del,D614G,L452R)	BA.5
hCoV-19/Senegal/DKR-UVR-1180/2022	EPI_ISL_15321634	2022-07-15	Africa / Senegal	Human		Sentinel surveillance (SARI)	Male	42	Hospitalized		Original			BA.4.1	GRA	H69del,V3G,L24del,S373P,N969K,H655Y,V213G,G142D,A27S,Q954H,N501Y,P25del,T19I,N679K,N764K,Y505H,D796Y,T478K,S371F,K417N,F486V,T376A,G339D,R408S,P681H,S375F,D405N,Q498R,S477N,E484A,V70del,P26del,D614G,L452R)	BA.4
hCoV-19/Senegal/DKR-UVR-1181/2022	EPI_ISL_15321635	2022-07-15	Africa / Senegal	Human		Sentinel surveillance (SARI)	Male	79	Hospitalized		Original			BA.5.2.1	GRA	H69del,L24del,S373P,N969K,H655Y,V213G,G142D,A27S,Q954H,N501Y,P25del,T19I,N679K,N764K,Y505H,D796Y,T478K,S371F,K417N,F486V,T376A,G339D,R408S,P681H,S375F,D405N,Q498R,S477N,E484A,V70del,P26del,D614G,L452R)	BA.5
hCoV-19/Senegal/DKR-UVR-1130/2022	EPI_ISL_15321631	2022-07-13	Africa / Senegal	Human		Sentinel surveillance (SARI)	Female	19	Hospitalized		Original			BA.4.1	GRA	H69del,V3G,L24del,S373P,N969K,H655Y,V213G,G142D,A27S,Q954H,N501Y,P25del,T19I,N679K,N764K,Y505H,D796Y,T478K,S371F,K417N,F486V,T376A,G339D,R408S,P681H,S375F,D405N,Q498R,S477N,E484A,V70del,P26del,D614G,L452R)	BA.4
hCoV-19/Kosovo/CO-00947_XXK000_6598_08_Niph/2022	EPI_ISL_15317580	2022-08-17	Europe / Kosovo / Prishtine	Human		Sentinel surveillance (ILI)	Male	54	Outpatient		Original	Nasopharyngeal swab		BA.5.9	GRA	H69del,L24del,S373P,N969K,H655Y,V213G,G142D,A27S,Q954H,N501Y,P25del,T19I,N440K,N679K,N764K,Y505H,R346I,D796Y,T478K,S371F,K417N,F486V,T376A,G339D,R408S,P681H,S375F,D405N,Q498R,S477N,E484A,V70del,P26del,D614G,L452R)	BA.5
hCoV-19/Kosovo/CO-00947_XXK000_6599_08_Niph/2022	EPI_ISL_15317581	2022-08-17	Europe / Kosovo / Prishtine	Human		Sentinel surveillance (ILI)	Female	47	Outpatient		Original	Nasopharyngeal swab		BA.5.9	GRA	H69del,L24del,S373P,N969K,H655Y,V213G,G142D,A27S,Q954H,N501Y,P25del,T19I,N440K,N679K,N764K,Y505H,R346I,D796Y,T478K,S371F,K417N,F486V,T376A,G339D,R408S,P681H,S375F,D405N,Q498R,S477N,E484A,V70del,P26del,D614G,L452R)	BA.5
hCoV-19/Kosovo/CO-00947_XXK000_6597_08_Niph/2022	EPI_ISL_15317579	2022-08-17	Europe / Kosovo / Prishtine	Human		Sentinel surveillance (ILI)	Male	50	Outpatient		Original	Nasopharyngeal swab		BA.5.2	GRA	H69del,L24del,S373P,N969K,H655Y,V213G,G142D,A27S,Q954H,N501Y,P25del,T19I,N440K,N679K,N764K,Y505H,D796Y,T478K,S371F,K417N,F486V,T376A,G339D,R408S,P681H,S375F,D405N,Q498R,S477N,E484A,V70del,P26del,D614G,L452R)	BA.5
hCoV-19/India/KL-2526-MLP-11717/2022	EPI_ISL_15317199	2022	Asia / India / Kerala	Human	Other: Gmc Manjeri	Sentinel Surveillance(ILI)	Female	52	Home quarantine		Original	Oropharyngeal swab	Confirmed direct preliminary contact	BA.5.2.20	GRA	S373P,N969K,H655Y,V213G,G142D,Q954H,E619Q,N501Y,T19I,N440K,N679K,N764K,Y505H,D796Y,T478K,S371F,L821V,K417N,F486V,T376A,G339D,R408S,P681H,S375F,D405N,Q498R,S477N,E484A	BA.5
hCoV-19/India/KL-3069-MLP-11722/2022	EPI_ISL_15317195	2022	Asia / India / Kerala	Human	Other: Gmc Manjeri	Sentinel Surveillance(ILI)	Male	36	Home quarantine		Original	Oropharyngeal swab	Confirmed direct preliminary contact	BA.5.2.1	GRA	S373P,N969K,H655Y,V213G,G142D,Q954H,N501Y,T19I,N440K,N679K,N764K,Y505H,D796Y,T478K,S371F,K417N,F486V,T376A,G339D,R408S,V445A,P681H,S375F,D405N,Q498R,S477N,E484A,D614G,L452R)	BA.5
hCoV-19/India/KL-935-PTA-11749/2022	EPI_ISL_15317177	2022	Asia / India / Kerala	Human	Other: Rphl Pathanamthitta	Sentinel Surveillance(ILI)	Male	24	Home quarantine		Original	Oropharyngeal swab	Confirmed direct preliminary contact	BA.5.2.37	GRA	N969K,V213G,G142D,Q954H,G339D,T19I,P681H,N679K,N764K,D796Y,Y145H	BA.5
hCoV-19/India/KL-935-PTA-11743/2022	EPI_ISL_15317179	2022	Asia / India / Kerala	Human	Other: Rphl Pathanamthitta	Sentinel Surveillance(ILI)	Male	68	Home quarantine		Original	Oropharyngeal swab	Confirmed direct preliminary contact	BA.5.2	GRA	S371F,K417N,S373P,T376A,F486V,N969K,H655Y,V213G,G142D,Q954H,G339D,R408S,T19I,P681H,N440K,S375F,D405N,Q498R,N679K,N764K,S477N,Y505H,D796Y,E484A,T478K,D614G,L452R	BA.5
hCoV-19/Kosovo/CO-00947_XXK000_6551_08_Niph/2022	EPI_ISL_15317509	2022-08-16	Europe / Kosovo / Kacanik	Human		Sentinel surveillance (ILI)	Female	57	Outpatient		Original	Nasopharyngeal swab		BA.5.2	GRA	H69del,L24del,S373P,N969K,H655Y,V213G,G142D,A27S,Q954H,N501Y,P25del,T19I,N440K,N679K,N764K,Y505H,D796Y,T478K,S371F,K417N,F486V,T376A,G339D,R408S,P681H,S375F,D405N,Q498R,S477N,E484A,V70del,P26del,D614G,L452R)	BA.5
hCoV-19/Kosovo/CO-00947_XXK000_6682_08_Niph/2022	EPI_ISL_15317510	2022-08-18	Europe / Kosovo / Kamenice	Human		Sentinel surveillance (ILI)	Male	44	Outpatient		Original	Nasopharyngeal swab		BA.5.2	GRA	H69del,L24del,S373P,N969K,H655Y,V213G,G142D,A27S,Q954H,N501Y,P25del,T19I,N440K,N679K,N764K,Y505H,D796Y,T478K,S371F,K417N,F486V,T376A,G339D,R408S,P681H,S375F,D405N,Q498R,S477N,E484A,V70del,P26del,D614G,L452R)	BA.5
hCoV-19/Kosovo/CO-00947_XXK000_6731_08_Niph/2022	EPI_ISL_15317511	2022-08-19	Europe / Kosovo / Kamenice	Human		Sentinel surveillance (ILI)	Male	53	Outpatient		Original	Nasopharyngeal swab		BA.5.1	GRA	H69del,L24del,S373P,N969K,H655Y,V213G,G142D,A27S,Q954H,N501Y,P25del,T19I,N440K,N679K,N764K,Y505H,D796Y,T478K,S371F,K417N,F486V,T376A,G339D,R408S,P681H,S375F,D405N,Q498R,S477N,E484A,V70del,P26del,D614G,L452R)	BA.5
hCoV-19/Kosovo/CO-00947_XXK000_6639_08_Niph/2022	EPI_ISL_15317512	2022-08-18	Europe / Kosovo / Kline	Human		Sentinel surveillance (ILI)	Male	26	Outpatient		Original	Nasopharyngeal swab		BA.5.1	GRA	H69del,L24del,S373P,N969K,H655Y,V213G,G142D,A27S,Q954H,N501Y,P25del,T19I,N440K,N679K,N764K,Y505H,D796Y,T478K,S371F,K417N,F486V,T376A,G339D,R408S,P681H,Y144del,S375F,D405N,Q498R,S477N,E484A,V70del,P26del,D614G,L452R)	BA.5
hCoV-19/Kosovo/CO-00947_XXK000_6920_08_Niph/2022	EPI_ISL_15317506	2022-08-23	Europe / Kosovo / Gllogoc	Human		Sentinel surveillance (ILI)	Male	33	Outpatient		Original	Nasopharyngeal swab		BA.5.2.1	GRA	H69del,L24del,S373P,N969K,H655Y,V213G,G142D,A27S,Q954H,N501Y,P25del,T19I,N440K,N679K,N764K,Y505H,D796Y,T478K,S371F,K417N,F486V,T376A,G339D,R408S,P681H,S375F,D405N,Q498R,S477N,E484A,V70del,P26del,D614G,L452R)	BA.5
hCoV-19/Kosovo/CO-00947_XXK000_6847_08_Niph/2022	EPI_ISL_15317507	2022-08-22	Europe / Kosovo / Graqanice	Human		Sentinel surveillance (ILI)	Female	30	Outpatient		Original	Nasopharyngeal swab		BA.5.2	GRA	H69del,L24del,S373P,N969K,H655Y,V213G,G142D,A27S,Q954H,N501Y,P25del,T19I,N440K,N679K,N764K,Y505H,D796Y,T478K,S371F,K417N,F486V,T376A,L5F,G339D,R408S,P681H,S375F,D405N,G261V,Q498R,S477N,E484A,V70del,P26del,D614G,L452R)	BA.5
hCoV-19/Kosovo/CO-00947_XXK000_6550_08_Niph/2022	EPI_ISL_15317515	2022-08-16	Europe / Kosovo / Obiliq	Human		Sentinel surveillance (ILI)	Female	38	Outpatient		Original	Nasopharyngeal swab		BA.5.9	GRA	H69del,L24del,S373P,N969K,H655Y,V213G,G142D,A27S,Q954H,N501Y,P25del,T19I,N440K,N679K,N764K,Y505H,R346I,D796Y,T478K,S371F,K417N,F486V,T376A,G339D,R408S,P681H,S375F,D405N,Q498R,S477N,E484A,V70del,P26del,D614G,L452R)	BA.5
hCoV-19/Kosovo/CO-00947_XXK000_7001_08_Niph/2022	EPI_ISL_15317520	2022-08-25	Europe / Kosovo / Obiliq	Human		Sentinel surveillance (ILI)	Male	57	Outpatient		Original	Nasopharyngeal swab		BA.5.2	GRA	H69del,L24del,S373P,N969K,H655Y,V213G,G142D,A27S,Q954H,N501Y,P25del,T19I,N440K,N679K,N764K,Y505H,D796Y,T478K,S371F,K417N,F486V,T376A,G339D,R408S,P681H,S375F,D405N,Q498R,S477N,E484A,V70del,P26del,D614G,L452R)	BA.5
hCoV-19/Kosovo/CO-00947_XXK000_7002_08_Niph/2022	EPI_ISL_15317521	2022-08-25	Europe / Kosovo / Obiliq	Human		Sentinel surveillance (ILI)	Female	68	Outpatient		Original	Nasopharyngeal swab		BA.5.1	GRA	H69del,L24del,S373P,N969K,H655Y,V213G,G142D,A27S,Q954H,N501Y,P25del,T19I,N440K,N679K,N764K,Y505H,D796Y,T478K,S371F,K417N,F486V,T376A,G339D,R408S,P681H,S375F,D405N,Q498R,S477N,E484A,V70del,P26del,D614G,L452R)	BA.5
hCoV-19/Kosovo/CO-00947_XXK000_6824_08_Niph/2022	EPI_ISL_15317522	2022-08-22	Europe / Kosovo / orllan	Human		Sentinel surveillance (ILI)	Male	38	Outpatient		Original	Nasopharyngeal swab		BA.5.2	GRA	H69del,L24del,S373P,N969K,H655Y,V213G,G142D,A27S,Q954H,N501Y,P25del,T19I,N440K,N679K,N764K,Y505H,D796Y,T478K,S371F,K417N,F486V,T376A,G339D,R408S,P681H,S375F,D405N,Q498R,S477N,E484A,V70del,P26del,D614G,L452R)	BA.5
hCoV-19/Kosovo/CO-00947_XXK000_6794_08_Niph/2022	EPI_ISL_15317518	2022-08-22	Europe / Kosovo / Obiliq	Human		Sentinel surveillance (ILI)	Male	45	Outpatient		Original	Nasopharyngeal swab		BA.5.2	GRA	H69del,L24del,S373P,N969K,H655Y,V213G,G142D,A27S,Q954H,N501Y,P25del,T19I,N440K,N679K,N764K,Y505H,D796Y,T478K,S371F,K417N,F486V,T376A,G339D,R408S,P681H,S375F,D405N,Q498R,S477N,E484A,V70del,P26del,D614G,L452R)	BA.5
hCoV-19/Kosovo/CO-00947_XXK000_6080_07_Niph/2022	EPI_ISL_15317514	2022-08-10	Europe / Kosovo / Mitrovica	Human		Sentinel surveillance (SARI)	Male	74	Deceased		Original	Nasopharyngeal swab		BA.5.1	GRA	H69del,L24del,S373P,N969K,H655Y,V213G,G142D,A27S,Q954H,N501Y,P25del,T19I,N440K,N679K,N764K,Y505H,D796Y,T478K,S371F,K417N,F486V,T376A,G339D,R408S,P681H,S375F,D405N,Q498R,S477N,E484A,V70del,P26del,D614G,L452R)	BA.5
hCoV-19/Kosovo/CO-00947_XXK000_6823_08_Niph/2022	EPI_ISL_15317519	2022-08-22	Europe / Kosovo / Obiliq	Human		Sentinel surveillance (ILI)	Female	38	Outpatient		Original	Nasopharyngeal swab		BA.5.9	GRA	H69del,L24del,S373P,N969K,H655Y,V213G,G142D,A27S,Q954H,N501Y,P25del,T19I,N440K,N679K,N764K,Y505H,R346I,D796Y,T478K,S371F,K417N,F486V,T376A,G339D,R408S,P681H,S375F,D405N,Q498R,S477N,E484A,V70del,P26del,D614G,L452R)	BA.5
hCoV-19/Kosovo/CO-00947_XXK000_6793_08_Niph/2022	EPI_ISL_15317517	2022-08-22	Europe / Kosovo / Obiliq	Human		Sentinel surveillance (ILI)	Female	41	Outpatient		Original	Nasopharyngeal swab		BA.5.2	GRA	H69del,L24del,S373P,N969K,H655Y,V213G,G142D,A27S,Q954H,N501Y,P25del,T19I,N440K,N679K,N764K,Y505H,D796Y,T478K,S371F,K417N,F486V,T376A,G339D,R408S,P681H,S375F,D405N,Q498R,S477N,E484A,V70del,P26del,D614G,L452R)	BA.5
hCoV-19/Kosovo/CO-00947_XXK000_7211_07_Niph/2022	EPI_ISL_15317563	2022-08-31	Europe / Kosovo / Prishtine	Human		Sentinel surveillance (ILI)	Male	35	Outpatient		Original	Nasopharyngeal swab		BA.5.2.1	GRA	H69del,L24del,S373P,N969K,H655Y,V213G,G142D,A27S,Q954H,N501Y,P25del,T19I,N440K,N679K,N764K,Y505H,D796Y,T478K,S371F,K417N,F486V,T376A,G339D,R408S,P681H,S375F,D405N,Q498R,S477N,E484A,V70del,P26del,D614G,L452R)	BA.5
hCoV-19/Kosovo/CO-00947_XXK000_7162_07_Niph/2022	EPI_ISL_15317560	2022-08-30	Europe / Kosovo / Prishtine	Human		Sentinel surveillance (ILI)	Female	46	Outpatient		Original	Nasopharyngeal swab		BA.5.9	GRA	H69del,L24del,S373P,N969K,H655Y,V213G,G142D,A27S,Q954H,N501Y,P25del,T19I,N440K,N679K,N764K,Y505H,R346I,D796Y,T478K,S371F,K417N,F486V,T376A,G339D,R408S,P681H,S375F,D405N,Q498R,S477N,E484A,V70del,P26del,D614G,L452R)	BA.5
hCoV-19/Kosovo/CO-00947_XXK000_7201_07_Niph/2022	EPI_ISL_15317561	2022-08-31	Europe / Kosovo / Prishtine	Human		Sentinel surveillance (ILI)	Male	5	Outpatient	Not vaccinated	Original	Nasopharyngeal swab		BA.5.2	GRA	H69del,L24del,S373P,N969K,H655Y,V213G,G142D,A27S,Q954H,N501Y,P25del,T19I,N440K,N679K,N764K,Y505H,D796Y,T478K,Q218E,S371F,K417N,F486V,T376A,G339D,R408S,P681H,S375F,D405N,Q498R,S477N,E484A,V70del,P26del,D614G,L452R)	BA.5
hCoV-19/Kosovo/CO-00947_XXK000_7202_07_Niph/2022	EPI_ISL_15317562	2022-08-31	Europe / Kosovo / Prishtine	Human		Sentinel surveillance (ILI)	Male	12	Outpatient	Not vaccinated	Original	Nasopharyngeal swab		BA.5.2	GRA	H69del,L24del,S373P,N969K,H655Y,V213G,G142D,A27S,Q954H,N501Y,P25del,T19I,N440K,N679K,N764K,Y505H,D796Y,T478K,Q218E,S371F,K417N,F486V,T376A,G339D,R408S,P681H,S375F,D405N,Q498R,S477N,E484A,V70del,P26del,D614G,L452R)	BA.5
hCoV-19/Kosovo/CO-00947_XXK000_7253_07_Niph/2022	EPI_ISL_15317567	2022-09-01	Europe / Kosovo / Prishtine	Human		Sentinel surveillance (ILI)	Female	20	Outpatient		Original	Nasopharyngeal swab		BA.5.1	GRA	H69del,L24del,S373P,N969K,H655Y,V213G,G142D,A27S,Q954H,N501Y,P25del,T19I,N440K,N679K,N764K,Y505H,D796Y,T478K,S371F,K417N,F486V,T376A,G339D,R408S,P681H,S375F,D405N,Q498R,S477N,E484A,V70del,P26del,D614G,L452R)	BA.5
hCoV-19/Kosovo/CO-00947_XXK000_7136_07_Niph/2022	EPI_ISL_15317558	2022-08-29	Europe / Kosovo / Prishtine	Human		Sentinel surveillance (ILI)	Female	53	Outpatient		Original	Nasopharyngeal swab		BA.5.2	GRA	H69del,L24del,S373P,N969K,H655Y,V213G,G142D,A27S,Q954H,N501Y,P25del,T19I,N440K,N679K,N764K,Y505H,D796Y,T478K,S371F,K417N,F486V,T376A,G339D,R408S,P681H,S375F,D405N,Q498R,S477N,E484A,V70del,P26del,D614G,L452R)	BA.5
hCoV-19/Kosovo/CO-00947_XXK000_7139_07_Niph/2022	EPI_ISL_15317559	2022-08-29	Europe / Kosovo / Prishtine	Human		Sentinel surveillance (ILI)	Female	68	Outpatient		Original	Nasopharyngeal swab		BA.5.2	GRA	H69del,L24del,S373P,N969K,H655Y,V213G,G142D,A27S,Q954H,N501Y,P25del,T19I,N440K,N679K,N764K,Y505H,D796Y,T478K,S371F,K417N,F486V,T376A,G339D,R408S,P681H,S375F,D405N,Q498R,S477N,E484A,V70del,P26del,D614G,L452R)	BA.5
hCoV-19/Kosovo/CO-00947_XXK000_6799_08_Niph/2022	EPI_ISL_15317534	2022-08-22	Europe / Kosovo / Podujeve	Human		Sentinel surveillance (ILI)	Male	82	Outpatient		Original	Nasopharyngeal swab		BA.5.2	GRA	H69del,L24del,S373P,N969K,H655Y,V213G,G142D,A27S,Q954H,N501Y,P25del,T19I,N440K,N679K,N764K,Y505H,A262D,D796Y,T478K,S371F,K417N,F486V,T376A,G339D,R408S,P681H,S375F,D405N,Q498R,S477N,E484A,V70del,P26del,D614G,L452R)	BA.5
hCoV-19/Kosovo/CO-00947_XXK000_6994_08_Niph/2022	EPI_ISL_15317535	2022-08-25	Europe / Kosovo / Podujeve	Human		Sentinel surveillance (ILI)	Male	59	Outpatient		Original	Nasopharyngeal swab		BA.5.2.1	GRA	H69del,L24del,S373P,N969K,H655Y,V213G,G142D,A27S,Q954H,N501Y,P25del,T19I,N440K,N679K,N764K,Y505H,D796Y,T478K,S371F,K417N,F486V,T376A,G339D,R408S,P681H,S375F,D405N,Q498R,S477N,E484A,V70del,P26del,D614G,L452R)	BA.5
hCoV-19/Kosovo/CO-00947_XXK000_1907_07_Niph/2022	EPI_ISL_15317537	2022-07-15	Europe / Kosovo / Prishtine	Human		Sentinel surveillance (SARI)	Male	57	Deceased		Original	Nasopharyngeal swab		BA.5.9	GRA	H69del,L24del,S373P,N969K,H655Y,V213G,G142D,A27S,Q954H,N501Y,P25del,T19I,N440K,N679K,N764K,Y505H,R346I,D796Y,T478K,S371F,K417N,F486V,T376A,G339D,R408S,P681H,S375F,D405N,Q498R,S477N,E484A,V70del,P26del,D614G,L452R)	BA.5
hCoV-19/Kosovo/CO-00947_XXK000_2329_07_Niph/2022	EPI_ISL_15317539	2022-07-18	Europe / Kosovo / Prishtine	Human		Sentinel surveillance (SARI)	Male	76	Deceased		Original	Nasopharyngeal swab		BA.5.2	GRA	H69del,L24del,S373P,N969K,H655Y,V213G,G142D,A27S,Q954H,N501Y,P25del,T19I,N440K,N679K,N764K,Y505H,D796Y,T478K,S371F,K417N,F486V,T376A,G339D,R408S,P681H,S375F,D405N,Q498R,S477N,E484A,V70del,P26del,D614G,L452R)	BA.5
hCoV-19/Kosovo/CO-00947_XXK000_6676_08_Niph/2022	EPI_ISL_15317594	2022-08-18	Europe / Kosovo / Prishtine	Human		Sentinel surveillance (ILI)	Female	46	Outpatient		Original	Nasopharyngeal swab		BA.5.2	GRA	H69del,L24del,S373P,N969K,H655Y,V213G,G142D,A27S,Q954H,N501Y,P25del,T19I,N440K,N679K,N764K,Y505H,D796Y,T478K,S371F,K417N,F486V,T376A,G339D,R408S,P681H,S375F,D405N,Q498R,S477N,E484A,V70del,P26del,D614G,L452R)	BA.5
hCoV-19/Kosovo/CO-00947_XXK000_6675_08_Niph/2022	EPI_ISL_15317593	2022-08-18	Europe / Kosovo / Prishtine	Human		Sentinel surveillance (ILI)	Female	28	Outpatient		Original	Nasopharyngeal swab		BA.5.2	GRA	H69del,L24del,S373P,N969K,H655Y,V213G,G142D,A27S,Q954H,N501Y,P25del,T19I,N440K,N679K,N764K,Y505H,D796Y,T478K,S371F,K417N,F486V,T376A,G339D,R408S,P681H,S375F,D405N,Q498R,S477N,E484A,V70del,P26del,D614G,L452R)	BA.5
hCoV-19/Kosovo/CO-00947_XXK000_6679_08_Niph/2022	EPI_ISL_15317595	2022-08-18	Europe / Kosovo / Prishtine	Human		Sentinel surveillance (ILI)	Female	55	Outpatient		Original	Nasopharyngeal swab		BA.5.1	GRA	H69del,L24del,S373P,N969K,H655Y,V213G,G142D,A27S,Q954H,N501Y,P25del,T19I,N440K,N679K,N764K,Y505H,D796Y,T478K,S371F,K417N,F486V,T376A,G339D,R408S,P681H,S375F,D405N,Q498R,S477N,E484A,V70del,P26del,D614G,L452R	BA.5
hCoV-19/Kosovo/CO-00947_XXK000_6685_08_Niph/2022	EPI_ISL_15317597	2022-08-18	Europe / Kosovo / Prishtine	Human		Sentinel surveillance (ILI)	Female	62	Outpatient		Original	Nasopharyngeal swab		BA.5.2.3	GRA	H69del,L24del,S373P,N969K,H655Y,V213G,G142D,A27S,Q954H,N501Y,P25del,T19I,N440K,N679K,N764K,Y505H,D796Y,T478K,S371F,K417N,F486V,T376A,G339D,R408S,P681H,S375F,D405N,Q498R,S477N,E484A,V70del,P26del,D614G,L452R)	BA.5
hCoV-19/Kosovo/CO-00947_XXK000_6680_08_Niph/2022	EPI_ISL_15317596	2022-08-18	Europe / Kosovo / Prishtine	Human		Sentinel surveillance (ILI)	Female	11	Outpatient	Not vaccinated	Original	Nasopharyngeal swab		BA.5.1	GRA	H69del,L24del,S373P,N969K,H655Y,V213G,G142D,A27S,Q954H,N501Y,P25del,T19I,N440K,N679K,N764K,Y505H,D796Y,T478K,S371F,K417N,F486V,T376A,G339D,R408S,P681H,S375F,D405N,Q498R,S477N,E484A,V70del,P26del,D614G,L452R	BA.5
hCoV-19/Kosovo/CO-00947_XXK000_6724_08_Niph/2022	EPI_ISL_15317599	2022-08-19	Europe / Kosovo / Prishtine	Human		Sentinel surveillance (ILI)	Male	55	Outpatient		Original	Nasopharyngeal swab		BA.5.2	GRA	H69del,L24del,S373P,N969K,H655Y,V213G,G142D,A27S,Q954H,N501Y,P25del,T19I,N440K,N679K,N764K,Y505H,D796Y,T478K,S371F,K417N,F486V,T376A,G339D,R408S,P681H,S375F,D405N,Q498R,S477N,E484A,V70del,P26del,D614G,L452R)	BA.5
hCoV-19/Kosovo/CO-00947_XXK000_6667_08_Niph/2022	EPI_ISL_15317591	2022-08-18	Europe / Kosovo / Prishtine	Human		Sentinel surveillance (ILI)	Female	65	Outpatient		Original	Nasopharyngeal swab		BA.5.2	GRA	H69del,L24del,S373P,N969K,H655Y,V213G,G142D,A27S,Q954H,N501Y,P25del,T19I,N440K,N679K,N764K,Y505H,D796Y,T478K,S371F,K417N,F486V,T376A,G339D,R408S,P681H,S375F,D405N,Q498R,S477N,E484A,V70del,P26del,D614G,L452R)	BA.5
hCoV-19/Kosovo/CO-00947_XXK000_7353_07_Niph/2022	EPI_ISL_15317575	2022-09-06	Europe / Kosovo / Prishtine	Human		Sentinel surveillance (ILI)	Male	36	Outpatient		Original	Nasopharyngeal swab		BA.5.2	GRA	S373P,N969K,H655Y,V213G,G142D,Q954H,N501Y,N440K,N679K,N764K,Y505H,D796Y,T478K,G181R,S371F,K417N,F486V,T376A,G339D,R408S,P681H,S375F,D405N,Q498R,S477N,E484A,D614G,L452R)	BA.5
hCoV-19/Kosovo/CO-00947_XXK000_6672_08_Niph/2022	EPI_ISL_15317592	2022-08-18	Europe / Kosovo / Prishtine	Human		Sentinel surveillance (ILI)	Male	40	Outpatient		Original	Nasopharyngeal swab		BA.5.6	GRA	H69del,L24del,S373P,N969K,H655Y,V213G,G142D,A27S,Q954H,N501Y,P25del,N440K,N679K,N764K,Y505H,D796Y,T478K,S371F,K417N,F486V,T376A,G339D,R408S,P681H,S375F,D405N,Q498R,N354K,S477N,E484A,V70del,P26del,D614G,L452R)	BA.5
hCoV-19/Kosovo/CO-00947_XXK000_7346_07_Niph/2022	EPI_ISL_15317573	2022-09-05	Europe / Kosovo / Prishtine	Human		Sentinel surveillance (ILI)	Female	51	Outpatient		Original	Nasopharyngeal swab		BA.5.9	GRA	L24del,S373P,N969K,H655Y,V213G,G142D,A27S,Q954H,P251L,N501Y,P25del,T19I,N440K,N679K,N764K,Y505H,R346I,D796Y,T478K,S371F,K417N,F486V,T376A,G339D,R408S,P681H,S375F,G1124V,D405N,Q498R,S477N,E484A,P26del,D614G,L452R)	BA.5
hCoV-19/Kosovo/CO-00947_XXK000_7277_07_Niph/2022	EPI_ISL_15317571	2022-09-02	Europe / Kosovo / Prishtine	Human		Sentinel surveillance (ILI)	Female	54	Outpatient		Original	Nasopharyngeal swab		BA.5.2	GRA	H69del,L24del,S373P,N969K,H655Y,V213G,G142D,A27S,Q954H,N501Y,P25del,T19I,N440K,N679K,N764K,Y505H,D796Y,T478K,S371F,K417N,F486V,T376A,G339D,R408S,P681H,S375F,D405N,Q498R,S477N,E484A,V70del,P26del,D614G,L452R)	BA.5
hCoV-19/Kosovo/CO-00947_XXK000_6531_08_Niph/2022	EPI_ISL_15317576	2022-08-16	Europe / Kosovo / Prishtine	Human		Sentinel surveillance (ILI)	Male	44	Outpatient	Not vaccinated	Original	Nasopharyngeal swab		BA.5.2	GRA	H69del,L24del,S373P,N969K,H655Y,V213G,G142D,A27S,Q954H,N501Y,P25del,T19I,N440K,N679K,N764K,Y505H,D796Y,T478K,S371F,K417N,F486V,T376A,G339D,R408S,P681H,S375F,D405N,Q498R,S477N,E484A,V70del,P26del,D614G,L452R)	BA.5
hCoV-19/Kosovo/CO-00947_XXK000_7380_07_Niph/2022	EPI_ISL_15317574	2022-09-05	Europe / Kosovo / Prishtine	Human		Sentinel surveillance (ILI)	Female	26	Outpatient		Original	Nasopharyngeal swab		BA.5.9	GRA	L24del,S373P,N969K,H655Y,V213G,G142D,A27S,Q954H,N501Y,P25del,T19I,N440K,N679K,N764K,Y505H,R346I,D796Y,T478K,S371F,K417N,F486V,T376A,G339D,R408S,P681H,S375F,D405N,Q498R,S477N,E484A,P26del,D614G,L452R)	BA.5
hCoV-19/Kosovo/CO-00947_XXK000_6563_08_Niph/2022	EPI_ISL_15317578	2022-08-17	Europe / Kosovo / Prishtine	Human		Sentinel surveillance (ILI)	Female	18	Outpatient		Original	Nasopharyngeal swab		BA.5	GRA	H69del,L24del,S373P,N969K,H655Y,V213G,G142D,A27S,Q954H,N501Y,P25del,T19I,N440K,N679K,N764K,Y505H,D796Y,H146del,T478K,S371F,K417N,F486V,T376A,G339D,R408S,P681H,S375F,D405N,Q498R,S477N,E484A,V70del,P26del,Y145del,D614G,L452R	BA.5
hCoV-19/Kosovo/CO-00947_XXK000_6636_08_Niph/2022	EPI_ISL_15317587	2022-08-18	Europe / Kosovo / Prishtine	Human		Sentinel surveillance (ILI)	Male	14	Outpatient		Original	Nasopharyngeal swab		BA.5.1	GRA	H69del,L24del,S373P,N969K,H655Y,V213G,G142D,A27S,Q954H,N501Y,P25del,T19I,N440K,N679K,N764K,Y505H,D796Y,T478K,S371F,K417N,F486V,T376A,G339D,R408S,P681H,S375F,D405N,Q498R,S477N,E484A,V70del,P26del,D614G,L452R	BA.5
hCoV-19/Kosovo/CO-00947_XXK000_6547_08_Niph/2022	EPI_ISL_15317577	2022-08-16	Europe / Kosovo / Prishtine	Human		Sentinel surveillance (ILI)	Male	25	Outpatient		Original	Nasopharyngeal swab		BA.5.1	GRA	H69del,L24del,S373P,N969K,H655Y,V213G,G142D,A27S,Q954H,N501Y,P25del,T19I,N440K,N679K,N764K,Y505H,D796Y,T478K,S371F,K417N,F486V,T376A,G339D,R408S,P681H,S375F,D405N,Q498R,S477N,E484A,V70del,P26del,D614G,L452R)	BA.5
hCoV-19/Kosovo/CO-00947_XXK000_6600_08_Niph/2022	EPI_ISL_15317582	2022-08-17	Europe / Kosovo / Prishtine	Human		Sentinel surveillance (ILI)	Female	23	Outpatient		Original	Nasopharyngeal swab		BA.5.9	GRA	H69del,L24del,S373P,N969K,H655Y,V213G,G142D,A27S,Q954H,N501Y,P25del,T19I,N440K,N679K,N764K,Y505H,R346I,D796Y,T478K,S371F,K417N,F486V,T376A,G339D,R408S,P681H,S375F,D405N,Q498R,S477N,E484A,V70del,P26del,D614G,L452R)	BA.5
hCoV-19/Kosovo/CO-00947_XXK000_6602_08_Niph/2022	EPI_ISL_15317584	2022-08-17	Europe / Kosovo / Prishtine	Human		Sentinel surveillance (ILI)	Female	7	Outpatient		Original	Nasopharyngeal swab		BA.5.9	GRA	H69del,L24del,S373P,N969K,H655Y,V213G,G142D,A27S,Q954H,N501Y,P25del,T19I,N440K,N679K,N764K,Y505H,R346I,D796Y,T478K,S371F,K417N,F486V,T376A,G339D,R408S,P681H,S375F,D405N,Q498R,S477N,E484A,V70del,P26del,D614G,L452R)	BA.5
hCoV-19/Kosovo/CO-00947_XXK000_6601_08_Niph/2022	EPI_ISL_15317583	2022-08-17	Europe / Kosovo / Prishtine	Human		Sentinel surveillance (ILI)	Male	15	Outpatient		Original	Nasopharyngeal swab		BA.5.9	GRA	H69del,L24del,S373P,N969K,H655Y,V213G,G142D,A27S,Q954H,N501Y,P25del,T19I,N440K,N679K,N764K,Y505H,R346I,D796Y,T478K,S371F,K417N,F486V,T376A,G339D,R408S,P681H,S375F,D405N,Q498R,S477N,E484A,V70del,P26del,D614G,L452R)	BA.5
hCoV-19/Kosovo/CO-00947_XXK000_6603_08_Niph/2022	EPI_ISL_15317585	2022-08-17	Europe / Kosovo / Prishtine	Human		Sentinel surveillance (ILI)	Male	24	Outpatient		Original	Nasopharyngeal swab		BA.5.1	GRA	H69del,L24del,S373P,N969K,H655Y,V213G,G142D,A27S,Q954H,N501Y,P25del,T19I,N440K,N679K,N764K,Y505H,D796Y,T478K,S371F,K417N,F486V,T376A,G339D,R408S,P681H,S375F,D405N,Q498R,S477N,E484A,V70del,P26del,D614G,L452R)	BA.5
hCoV-19/Kosovo/CO-00947_XXK000_6977_08_Niph/2022	EPI_ISL_15317497	2022-08-24	Europe / Kosovo / Ferizaj	Human		Sentinel surveillance (ILI)	Female	25	Outpatient		Original	Nasopharyngeal swab		BA.5.1.5	GRA	H69del,L24del,S373P,N969K,H655Y,V213G,G142D,A27S,Q954H,N501Y,P25del,T19I,N440K,N679K,N764K,Y505H,D796Y,T478K,S371F,K417N,F486V,T376A,G339D,R408S,P681H,S375F,D405N,Q498R,S477N,P1263Q,E484A,V70del,P26del,D614G,L452R	BA.5
hCoV-19/Kosovo/CO-00947_XXK000_6850_08_Niph/2022	EPI_ISL_15317491	2022-08-22	Europe / Kosovo	Human		Sentinel surveillance (ILI)	Male	57	Outpatient		Original	Nasopharyngeal swab		BA.5.2	GRA	H69del,L24del,S373P,N969K,H655Y,V213G,G142D,A27S,Q954H,N501Y,P25del,T19I,N440K,N679K,N764K,Y505H,D796Y,T478K,S371F,K417N,F486V,T376A,G339D,R408S,P681H,S375F,D405N,Q498R,S477N,E484A,V70del,P26del,D614G,L452R)	BA.5
hCoV-19/Kosovo/CO-00947_XXK000_7032_08_Niph/2022	EPI_ISL_15317492	2022-08-26	Europe / Kosovo / Decan	Human		Sentinel surveillance (ILI)	Male	25	Outpatient		Original	Nasopharyngeal swab		BA.5.2	GRA	H69del,L24del,S373P,N969K,H655Y,V213G,G142D,A27S,Q954H,N501Y,P25del,T19I,N440K,E1207D,N679K,N764K,Y505H,D796Y,T478K,S371F,K417N,F486V,T376A,G339D,R408S,P681H,S375F,D405N,Q498R,S477N,E484A,V70del,P26del,D614G,L452R)	BA.5
hCoV-19/Pakistan/PPHRL-PACP-N13/2022	EPI_ISL_15320932	2022-08-12	Asia / Pakistan / Punjab / Lahore	Human			Male	20	Hospitalized		Original			BA.5.2	GRA	K786H,N969K,H655Y,Q954H,G404del,T19I,V350del,F377del,V401del,I402del,F486del,V785I,S494V,K378del,N370del,Y369del,E780del,V395del,T393del,Y508K,V362del,V510I,S371del,T345del,P384del,V367del,A348del,F400del,E406del,V407del,Q474H,V483del,S399del,Y380del,S383del,G142D,C391del,A27S,R346del,W353del,N440K,R355del,L387del,V511T,D389del,Q779H,S366del,T478S,A475S,Y365del,G339D,A363del,P491T,ins476FFstop,A352del,S477T,F782Y,C379del,V70del,D405del,A397del,H69del,Q493K,I410F,L24del,P25del,F392del,S373del,L368del,S349del,Y396del,N343del,V382del,E484del,K386del,R357del,F490W,I805L,A783Y,C361del,N354del,G496stop,P479T,P507L,Q409del,P26del,F374del,D614G,G482S,T376del,Y351del,V213G,D398del,Y489L,I358del,T385del,R403del,G381del,N394del,N679K,N764K,G476T,D364del,Y505F,N481T,N388del,N360del,R408del,V781del,S359del,K417N,R509S,A344del,P681H,L492stop,S375del,K356del,L390del,G485del,F347del,A372del,L452R)	BA.5
hCoV-19/Pakistan/PPHRL-PACP-N18/2022	EPI_ISL_15320976	2022-08-11	Asia / Pakistan / Punjab / Lahore	Human			Male	57	Hospitalized		Original			BA.5.2.14	GRA	F92S,N969K,H655Y,Q954H,T19I,V350del,F377del,K378del,P792del,N370del,Y369del,D88V,V395del,V401L,T393del,F486V,V362del,A93F,S371del,P85L,T345del,P384del,Q498R,V367del,I794del,A348del,F400del,E484A,S399del,Y380del,K795del,Y789del,S383del,G142D,C391del,F797del,A27S,R346del,W353del,P793del,N440K,R355del,L387del,D389del,K790del,T478K,S366del,Y365del,F800del,F86L,G339D,A363del,D405N,A352del,S477N,K444M,C379del,V70del,T791del,Y91C,A397del,H69del,L24del,N501Y,P25del,F392del,S373del,L368del,S349del,Y396del,N343del,V382del,K386del,R357del,W64L,R408S,G798del,C361del,N354del,D796del,P26del,F374del,D614G,T376del,Y351del,D398del,V213G,G89V,I788del,I358del,T385del,G381del,N394del,N679K,N764K,D364del,Y505H,V90R,N388del,N360del,S359del,K417N,A344del,F342del,P681H,S375del,K356del,L390del,N87T,G799del,F347del,A372del,L452R	BA.5
hCoV-19/Kosovo/CO-00947_XXK000_6732_08_Niph/2022	EPI_ISL_15317600	2022-08-19	Europe / Kosovo / Prishtine	Human		Sentinel surveillance (ILI)	Male	43	Outpatient		Original	Nasopharyngeal swab		BA.5.2	GRA	H69del,L24del,S373P,N969K,H655Y,V213G,G142D,A27S,Q954H,N501Y,P25del,T19I,N440K,N679K,N764K,Y505H,D796Y,T478K,S371F,K417N,F486V,T376A,G339D,R408S,P681H,S375F,D405N,Q498R,S477N,E484A,V70del,P26del,D614G,L452R)	BA.5
hCoV-19/Kosovo/CO-00947_XXK000_6984_08_Niph/2022	EPI_ISL_15317627	2022-08-25	Europe / Kosovo / Prishtine	Human		Sentinel surveillance (ILI)	Male	51	Outpatient		Original	Nasopharyngeal swab		BA.5.2	GRA	H69del,L24del,S373P,N969K,H655Y,V213G,G142D,A27S,Q954H,N501Y,P25del,T19I,N440K,N679K,N764K,Y505H,D796Y,T478K,S371F,K417N,F486V,T376A,G339D,R408S,P681H,S375F,D405N,Q498R,S477N,E484A,V70del,P26del,D614G,L452R)	BA.5
hCoV-19/Kosovo/CO-00947_XXK000_7011_08_Niph/2022	EPI_ISL_15317630	2022-08-25	Europe / Kosovo / Prishtine	Human		Sentinel surveillance (ILI)	Female	58	Outpatient		Original	Nasopharyngeal swab		BA.5.9	GRA	H69del,L24del,S373P,N969K,H655Y,V213G,G142D,A27S,Q954H,N501Y,P25del,T19I,N440K,N679K,N764K,Y505H,R346I,D796Y,T478K,S371F,K417N,F486V,T376A,G339D,R408S,P681H,S375F,D405N,Q498R,S477N,E484A,V70del,P26del,D614G,L452R)	BA.5
hCoV-19/Kosovo/CO-00947_XXK000_7019_08_Niph/2022	EPI_ISL_15317631	2022-08-25	Europe / Kosovo / Prishtine	Human		Sentinel surveillance (ILI)	Male	46	Outpatient		Original	Nasopharyngeal swab		BA.5.2.1	GRA	H69del,L24del,S373P,N969K,H655Y,V213G,G142D,A27S,Q954H,N501Y,P25del,T19I,N440K,Q690K,N679K,N764K,Y505H,D796Y,T478K,S371F,K417N,F486V,T376A,G339D,R408S,P681H,S375F,D405N,Q498R,S477N,E484A,V70del,P26del,D614G,L452R)	BA.5
hCoV-19/Kosovo/CO-00947_XXK000_7021_08_Niph/2022	EPI_ISL_15317632	2022-08-25	Europe / Kosovo / Prishtine	Human		Sentinel surveillance (ILI)	Male	62	Outpatient		Original	Nasopharyngeal swab		BA.5.1	GRA	H69del,L24del,S373P,N969K,H655Y,V213G,G142D,A27S,Q954H,N501Y,P25del,T19I,N440K,N679K,N764K,Y505H,D796Y,T478K,S371F,K417N,F486V,T376A,G339D,R408S,P681H,S375F,D405N,Q498R,S477N,E484A,V70del,P26del,D614G,L452R)	BA.5
hCoV-19/Kosovo/CO-00947_XXK000_7055_08_Niph/2022	EPI_ISL_15317633	2022-08-26	Europe / Kosovo / Prishtine	Human		Sentinel surveillance (ILI)	Male	35	Outpatient		Original	Nasopharyngeal swab		BA.5.2	GRA	H69del,S373P,N969K,H655Y,V213G,G142D,Q954H,N501Y,N440K,N679K,N764K,Y505H,D796Y,T478K,S371F,K417N,F486V,T376A,G339D,R408S,P681H,S375F,D405N,Q498R,S477N,E484A,V70del,D614G,L452R)	BA.5
hCoV-19/Kosovo/CO-00947_XXK000_6981_08_Niph/2022	EPI_ISL_15317625	2022-08-25	Europe / Kosovo / Prishtine	Human		Sentinel surveillance (ILI)	Female	58	Outpatient		Original	Nasopharyngeal swab		BA.5.1	GRA	H69del,L176F,L24del,S373P,N969K,H655Y,V213G,G142D,A27S,Q954H,N501Y,P25del,T19I,N440K,N679K,N764K,Y505H,D796Y,T478K,S371F,K417N,F486V,T376A,G339D,R408S,P681H,S375F,D405N,Q498R,S477N,E484A,V70del,P26del,D614G,L452R)	BA.5
hCoV-19/Kosovo/CO-00947_XXK000_6982_08_Niph/2022	EPI_ISL_15317626	2022-08-25	Europe / Kosovo / Prishtine	Human		Sentinel surveillance (ILI)	Female	57	Outpatient		Original	Nasopharyngeal swab		BA.5.2.12	GRA	H69del,L24del,S373P,N969K,H655Y,V213G,G142D,A27S,Q954H,N501Y,P25del,T19I,N440K,N679K,N764K,Y505H,D796Y,T478K,S371F,K417N,F486V,T376A,G339D,R408S,P681H,S375F,D405N,Q498R,S477N,E484A,V70del,P26del,D614G,L452R)	BA.5
hCoV-19/Kosovo/CO-00947_XXK000_6990_08_Niph/2022	EPI_ISL_15317628	2022-08-25	Europe / Kosovo / Prishtine	Human		Sentinel surveillance (ILI)	Male	50	Outpatient		Original	Nasopharyngeal swab		BA.5.1	GRA	H69del,L24del,S373P,N969K,H655Y,V213G,G142D,A27S,Q954H,N501Y,P25del,T19I,N440K,N679K,N764K,Y505H,D796Y,T478K,S371F,K417N,F486V,T376A,G339D,R408S,P681H,S375F,D405N,Q498R,S477N,E484A,T259I,V70del,P26del,D614G,L452R)	BA.5
hCoV-19/Kosovo/CO-00947_XXK000_6571_08_Niph/2022	EPI_ISL_15317644	2022-08-17	Europe / Kosovo / Prizren	Human		Sentinel surveillance (ILI)	Female	45	Outpatient		Original	Nasopharyngeal swab		BA.5.2	GRA	H69del,L24del,S373P,N969K,H655Y,V213G,G142D,A27S,Q954H,N501Y,P25del,G446D,T19I,N440K,N679K,N764K,Y505H,D796Y,T478K,S371F,K417N,F486V,T376A,G339D,R408S,P681H,S375F,D405N,Q498R,S477N,E484A,V70del,P26del,D614G,L452R)	BA.5
hCoV-19/Kosovo/CO-00947_XXK000_6747_08_Niph/2022	EPI_ISL_15317601	2022-08-20	Europe / Kosovo / Prishtine	Human		Sentinel surveillance (ILI)	Male	64	Outpatient		Original	Nasopharyngeal swab		BA.5.2	GRA	H69del,L24del,S373P,N969K,H655Y,V213G,G142D,A27S,Q954H,N501Y,P25del,T19I,N440K,N679K,N764K,Y505H,D796Y,T478K,S371F,K417N,F486V,T376A,G339D,R408S,P681H,S375F,D405N,Q498R,S477N,T323I,E484A,V70del,P26del,D614G,L452R)	BA.5
hCoV-19/Kosovo/CO-00947_XXK000_6755_08_Niph/2022	EPI_ISL_15317602	2022-08-20	Europe / Kosovo / Prishtine	Human		Sentinel surveillance (ILI)	Female	29	Outpatient		Original	Nasopharyngeal swab		BA.5.2	GRA	H69del,L24del,S373P,N969K,H655Y,V213G,G142D,A27S,Q954H,N501Y,P25del,T19I,N440K,N679K,N764K,Y505H,D796Y,T478K,S371F,K417N,F486V,T376A,G339D,R408S,P681H,S375F,D405N,Q498R,S477N,E484A,V70del,P26del,D614G,L452R)	BA.5
hCoV-19/Kosovo/CO-00947_XXK000_6831_08_Niph/2022	EPI_ISL_15317611	2022-08-22	Europe / Kosovo / Prishtine	Human		Sentinel surveillance (ILI)	Male	34	Outpatient		Original	Nasopharyngeal swab		BQ.1	GRA	S373P,N969K,H655Y,V213G,G142D,Q954H,N501Y,N440K,N460K,N679K,N764K,Y505H,D796Y,T478K,S371F,K417N,F486V,T376A,G339D,R408S,P681H,S375F,D405N,Q498R,S477N,E484A,K444T,D614G,L452R)	BQ
hCoV-19/Kosovo/CO-00947_XXK000_6829_08_Niph/2022	EPI_ISL_15317610	2022-08-22	Europe / Kosovo / Prishtine	Human		Sentinel surveillance (ILI)	Male	56	Outpatient		Original	Nasopharyngeal swab		BA.5.1	GRA	H69del,L24del,S373P,N969K,H655Y,V213G,G142D,A27S,Q954H,N501Y,P25del,T19I,N440K,N679K,N764K,Y505H,D796Y,T478K,S371F,K417N,F486V,T376A,G339D,R408S,P681H,S375F,D405N,Q498R,S477N,E484A,V70del,P26del,D614G,L452R)	BA.5
hCoV-19/Kosovo/CO-00947_XXK000_6766_08_Niph/2022	EPI_ISL_15317604	2022-08-20	Europe / Kosovo / Prishtine	Human		Sentinel surveillance (ILI)	Female	38	Outpatient	Not vaccinated	Original	Nasopharyngeal swab		BA.5.2	GRA	H69del,L24del,S373P,N969K,H655Y,V213G,G142D,A27S,Q954H,N501Y,P25del,T19I,N440K,N679K,N764K,Y505H,D796Y,T478K,S371F,K417N,F486V,T376A,G339D,R408S,K150N,P681H,S375F,D405N,Q498R,S477N,E484A,V70del,P26del,D614G,L452R)	BA.5
hCoV-19/Kosovo/CO-00947_XXK000_6781_08_Niph/2022	EPI_ISL_15317605	2022-08-22	Europe / Kosovo / Prishtine	Human		Sentinel surveillance (ILI)	Male	40	Outpatient		Original	Nasopharyngeal swab		BA.5.2.26	GRA	H69del,L24del,S373P,N969K,H655Y,V213G,G142D,A27S,Q954H,N501Y,P25del,T19I,N440K,N679K,N764K,Y505H,R346I,D796Y,T478K,S371F,K417N,F486V,T376A,G339D,R408S,P681H,S375F,D405N,Q498R,S477N,E484A,V70del,P26del,D614G,L452R)	BA.5
hCoV-19/Kosovo/CO-00947_XXK000_6806_08_Niph/2022	EPI_ISL_15317606	2022-08-22	Europe / Kosovo / Prishtine	Human		Sentinel surveillance (ILI)	Male	48	Outpatient		Original	Nasopharyngeal swab		BA.5.1	GRA	H69del,L24del,S373P,N969K,H655Y,V213G,G142D,A27S,Q954H,N501Y,P25del,T19I,N440K,N679K,N764K,Y505H,D796Y,T478K,S371F,K417N,F486V,T376A,G339D,R408S,P681H,S375F,D405N,Q498R,S477N,E484A,T259I,V70del,P26del,D614G,L452R)	BA.5
hCoV-19/Kosovo/CO-00947_XXK000_6818_08_Niph/2022	EPI_ISL_15317607	2022-08-22	Europe / Kosovo / Prishtine	Human		Sentinel surveillance (ILI)	Female	23	Outpatient		Original	Nasopharyngeal swab		BA.5.9	GRA	H69del,L24del,S373P,N969K,H655Y,V213G,G142D,A27S,Q954H,N501Y,P25del,T19I,N440K,N679K,N764K,Y505H,R346I,D796Y,T478K,S371F,K417N,F486V,T376A,G339D,R408S,P681H,S375F,D405N,Q498R,S477N,E484A,V70del,P26del,D614G,L452R)	BA.5
hCoV-19/Kosovo/CO-00947_XXK000_6846_08_Niph/2022	EPI_ISL_15317614	2022-08-22	Europe / Kosovo / Prishtine	Human		Sentinel surveillance (ILI)	Female	14	Outpatient		Original	Nasopharyngeal swab		BA.5.1.5	GRA	H69del,L24del,S373P,N969K,H655Y,V213G,G142D,A27S,Q954H,N501Y,P25del,T19I,N440K,N679K,N764K,Y505H,D796Y,T478K,S371F,K417N,F486V,T376A,G339D,R408S,P681H,S375F,D405N,Q498R,S477N,P1263Q,E484A,V70del,P26del,D614G,L452R	BA.5
hCoV-19/Kosovo/CO-00947_XXK000_6825_08_Niph/2022	EPI_ISL_15317608	2022-08-22	Europe / Kosovo / Prishtine	Human		Sentinel surveillance (ILI)	Female	38	Outpatient		Original	Nasopharyngeal swab		BA.5.1.2	GRA	S373P,N969K,H655Y,V213G,G142D,Q954H,N501Y,N440K,N679K,N764K,Y505H,D796Y,T478K,S371F,K417N,F486V,T376A,G339D,R408S,P681H,S375F,D405N,Q498R,S477N,E484A,D614G,L452R)	BA.5
hCoV-19/Kosovo/CO-00947_XXK000_6761_08_Niph/2022	EPI_ISL_15317603	2022-08-20	Europe / Kosovo / Prishtine	Human		Sentinel surveillance (ILI)	Female	30	Outpatient		Original	Nasopharyngeal swab		BA.5.2	GRA	H69del,L24del,S373P,N969K,H655Y,V213G,G142D,A27S,Q954H,N501Y,P25del,T19I,N440K,N679K,N764K,Y505H,D796Y,T478K,S371F,K417N,F486V,T376A,G339D,R408S,P681H,S375F,D405N,Q498R,S477N,E484A,V70del,P26del,D614G,L452R)	BA.5
hCoV-19/Kosovo/CO-00947_XXK000_6941_08_Niph/2022	EPI_ISL_15317620	2022-08-24	Europe / Kosovo / Prishtine	Human		Sentinel surveillance (ILI)	Female	39	Outpatient		Original	Nasopharyngeal swab		BA.5.1.22	GRA	H69del,L24del,S373P,N969K,H655Y,V213G,G142D,A27S,Q954H,N501Y,P25del,T19I,N440K,N679K,N764K,Y505H,D796Y,T478K,S371F,K417N,F486V,T376A,G339D,R408S,P681H,S375F,D405N,Q498R,S477N,E484A,V70del,P26del,D614G,L452R)	BA.5
hCoV-19/Kosovo/CO-00947_XXK000_6840_08_Niph/2022	EPI_ISL_15317613	2022-08-22	Europe / Kosovo / Prishtine	Human		Sentinel surveillance (ILI)	Male	68	Outpatient		Original	Nasopharyngeal swab		BA.5.1	GRA	H69del,L24del,S373P,N969K,H655Y,V213G,G142D,A27S,Q954H,N501Y,P25del,T19I,N440K,N679K,N764K,Y505H,D796Y,T478K,S371F,K417N,F486V,T376A,G339D,R408S,P681H,S375F,D405N,Q498R,S477N,E484A,V70del,P26del,D614G,L452R)	BA.5
hCoV-19/Kosovo/CO-00947_XXK000_6943_08_Niph/2022	EPI_ISL_15317621	2022-08-24	Europe / Kosovo / Prishtine	Human		Sentinel surveillance (ILI)	Male	54	Outpatient		Original	Nasopharyngeal swab		BA.5.2.1	GRA	H69del,L24del,S373P,N969K,H655Y,V213G,G142D,A27S,Q954H,N501Y,P25del,T19I,N440K,N679K,N764K,Y505H,D796Y,T478K,S371F,K417N,F486V,T376A,G339D,R408S,P681H,S375F,D405N,Q498R,S477N,E484A,V70del,P26del,D614G,L452R)	BA.5
hCoV-19/Kosovo/CO-00947_XXK000_6904_08_Niph/2022	EPI_ISL_15317615	2022-08-23	Europe / Kosovo / Prishtine	Human		Sentinel surveillance (ILI)	Female	65	Outpatient		Original	Nasopharyngeal swab		BA.5.2	GRA	H69del,L24del,S373P,N969K,H655Y,V213G,G142D,A27S,Q954H,N501Y,P25del,T19I,N440K,N679K,N764K,Y505H,D796Y,T478K,S371F,K417N,F486V,T376A,G339D,R408S,P681H,S375F,D405N,Q498R,S477N,E484A,V70del,P26del,D614G,L452R)	BA.5
hCoV-19/Kosovo/CO-00947_XXK000_6832_08_Niph/2022	EPI_ISL_15317612	2022-08-22	Europe / Kosovo / Prishtine	Human		Sentinel surveillance (ILI)	Male	48	Outpatient		Original	Nasopharyngeal swab		BA.5.2	GRA	H69del,L24del,S373P,N969K,H655Y,V213G,G142D,A27S,Q954H,N501Y,P25del,T19I,N440K,N679K,N764K,Y505H,D796Y,T478K,S371F,K417N,F486V,T376A,G339D,R408S,P681H,S375F,D405N,Q498R,S477N,E484A,V70del,P26del,D614G,L452R)	BA.5
hCoV-19/Kosovo/CO-00947_XXK000_6161_07_Niph/2022	EPI_ISL_15317653	2022-08-11	Europe / Kosovo / Vushtrri	Human		Sentinel surveillance (SARI)	Male	81	Deceased		Original	Nasopharyngeal swab		BA.5.1	GRA	H69del,L24del,S373P,N969K,H655Y,V213G,G142D,A27S,Q954H,N501Y,P25del,T19I,N440K,N679K,N764K,Y505H,D796Y,T478K,S371F,K417N,F486V,T376A,G339D,R408S,P681H,S375F,D405N,Q498R,S477N,E484A,V70del,P26del,D614G,L452R	BA.5
hCoV-19/Kosovo/CO-00947_XXK000_6736_08_Niph/2022	EPI_ISL_15317649	2022-08-19	Europe / Kosovo / Skenderaj	Human		Sentinel surveillance (ILI)	Female	36	Outpatient		Original	Nasopharyngeal swab		BA.5.1	GRA	H69del,L24del,S373P,N969K,H655Y,V213G,G142D,A27S,Q954H,N501Y,P25del,T19I,N440K,N679K,N764K,Y505H,D796Y,T478K,S371F,K417N,F486V,T376A,G339D,R408S,P681H,S375F,D405N,Q498R,S477N,E484A,V70del,P26del,D614G,L452R)	BA.5
hCoV-19/Kosovo/CO-00947_XXK000_6592_08_Niph/2022	EPI_ISL_15317645	2022-08-17	Europe / Kosovo / Prizren	Human		Sentinel surveillance (ILI)	Male	81	Outpatient		Original	Nasopharyngeal swab		BA.5.9	GRA	H69del,L24del,S373P,N969K,H655Y,V213G,G142D,A27S,Q954H,N501Y,P25del,T19I,N440K,N679K,N764K,Y505H,D1257E,R346I,D796Y,T478K,S371F,K417N,F486V,T376A,G339D,R408S,P681H,S375F,D405N,Q498R,S477N,E484A,V70del,P26del,D614G,L452R	BA.5
hCoV-19/Kosovo/CO-00947_XXK000_5407_07_Niph/2022	EPI_ISL_15317648	2022-08-04	Europe / Kosovo / Skenderaj	Human		Sentinel surveillance (SARI)	Male	81	Deceased	Not vaccinated	Original	Nasopharyngeal swab		BA.5.1.24	GRA	H69del,L24del,S373P,N969K,H655Y,V213G,G142D,A27S,Q954H,N501Y,P25del,T19I,N440K,N679K,N764K,Y505H,D796Y,T478K,S371F,K417N,F486V,T376A,G339D,R408S,P681H,S375F,D405N,Q498R,S477N,E484A,V70del,P26del,D614G,L452R)	BA.5
hCoV-19/Kosovo/CO-00947_XXK000_6578_08_Niph/2022	EPI_ISL_15317647	2022-08-17	Europe / Kosovo / Shtime	Human		Sentinel surveillance (ILI)	Male	61	Outpatient		Original	Nasopharyngeal swab		BA.5.2	GRA	H69del,L24del,S373P,N969K,H655Y,V213G,G142D,A27S,Q954H,N501Y,P25del,T19I,N440K,N679K,N764K,Y505H,D796Y,T478K,S371F,K417N,F486V,T376A,G339D,R408S,P681H,S375F,D405N,Q498R,S477N,E484A,V70del,P26del,D614G,L452R)	BA.5
hCoV-19/India/KL-1173-WYD-11762/2022	EPI_ISL_15317232	2022	Asia / India / Kerala	Human	Other: Dphl Wayanad	Sentinel Surveillance(ILI)	Female	36	Home quarantine		Original	Oropharyngeal swab	Confirmed direct preliminary contact	BA.5.2	GRA	N969K,H655Y,V213G,G142D,Q954H,G339D,T19I,P681H,N679K,N764K,S477N,D796Y,T478K	BA.5
hCoV-19/India/KL-10-KSD-11728/2022	EPI_ISL_15317243	2022	Asia / India / Kerala	Human	Other: Dso Kasargod	Sentinel Surveillance(ILI)	Female	32	Home quarantine		Original	Oropharyngeal swab	Confirmed direct preliminary contact	XBB	GRA	S373P,N969K,H655Y,G142D,Q954H,N501Y,H146Q,N440K,N460K,V70G,N679K,N764K,Y505H,D796Y,T478K,R346T,S371F,V445P,K417N,L368I,T376A,F490S,R408S,G339H,F486S,P681H,V83A,S375F,D405N,Q498R,G446S,Q183E,S477N,E484A,D614G	XBB
hCoV-19/India/KL-1384-MLP-11719/2022	EPI_ISL_15317212	2022	Asia / India / Kerala	Human	Other: Gmc Manjeri	Sentinel Surveillance(ILI)	Female	50	Home quarantine		Original	Oropharyngeal swab	Confirmed direct preliminary contact	BA.5.2	GRA	K417N,F486V,N969K,V213G,G142D,Q954H,G339D,N501Y,T19I,P681H,D405N,N679K,N764K,D796Y	BA.5
hCoV-19/India/KL-10-KSD-11740/2022	EPI_ISL_15317238	2022	Asia / India / Kerala	Human	Other: Dso Kasargod	Sentinel Surveillance(ILI)	Female	21	Home quarantine		Original	Oropharyngeal swab	Confirmed direct preliminary contact	XBB	GRA	S373P,N969K,H655Y,G142D,Q954H,N501Y,V213E,T19I,H146Q,N440K,N460K,V70G,N679K,N764K,Y505H,D796Y,T478K,R346T,S371F,V445P,K417N,L368I,T376A,F490S,R408S,F486S,G339H,P681H,V83A,S375F,D405N,Q498R,G446S,Q183E,S477N,E484A,D614G	XBB
hCoV-19/India/KL-10-KSD-11734/2022	EPI_ISL_15317239	2022	Asia / India / Kerala	Human	Other: Dso Kasargod	Sentinel Surveillance(ILI)	Male	26	Home quarantine		Original	Oropharyngeal swab	Confirmed direct preliminary contact	XBB	O	G142D,I210V,T19I,P681H,K147E,N679K,N764K,D796Y	XBB
hCoV-19/India/KL-13-KSD-11736/2022	EPI_ISL_15317209	2022	Asia / India / Kerala	Human	Other: Dso Kasargod	Sentinel Surveillance(ILI)	Female	32	Home quarantine		Original	Oropharyngeal swab	Confirmed direct preliminary contact	XBB	GRA	S373P,N969K,H655Y,G142D,Q954H,N501Y,N440K,N460K,V70G,N679K,N764K,Y505H,D796Y,T478K,R346T,S371F,V445P,K417N,L368I,T376A,F490S,R408S,F486S,G339H,P681H,S375F,D405N,Q498R,G446S,S477N,E484A,D614G	XBB
hCoV-19/India/KL-1260-TSR-11699/2022	EPI_ISL_15317217	2022	Asia / India / Kerala	Human	Other: Gmc Thrissur	Sentinel Surveillance(ILI)	Female	29	Home quarantine		Original	Oropharyngeal swab	Confirmed direct preliminary contact	BA.5.2	GRA	S373P,N969K,H655Y,V213G,G142D,Q954H,N501Y,T19I,N440K,N679K,N764K,Y505H,D796Y,T478K,S371F,K417N,F486V,T376A,G339D,R408S,V445A,P681H,S375F,D405N,Q498R,S477N,E484A,D614G,L452R)	BA.5
hCoV-19/Indonesia/JB-WJHL-ITB-W04454/2022	EPI_ISL_15330111	2022-08-18	Asia / Indonesia / West Java / Bandung	Human			Male	87	Hospitalized		Original	Nasopharyngeal swab		BA.5.2.1	GRA	H69del,L24del,S373P,N969K,H655Y,V213G,G142D,A27S,Q954H,N501Y,P25del,T19I,N679K,N764K,Y505H,D796Y,T478K,I1114F,S371F,K417N,F486V,T376A,E583D,G339D,R408S,P681H,S375F,D405N,Q498R,S477N,E484A,V70del,P26del,D614G,L452R)	BA.5
hCoV-19/Indonesia/JB-WJHL-ITB-W04464/2022	EPI_ISL_15330113	2022-09-05	Asia / Indonesia / West Java / Bandung	Human			Female	32	Hospitalized		Original	Nasopharyngeal swab		BA.5.2	GRA	H69del,L24del,S373P,N969K,H655Y,V213G,G142D,A27S,Q954H,N501Y,P25del,T19I,N679K,N764K,Y505H,D796Y,T478K,S371F,K417N,F486V,T376A,G339D,R408S,P681H,S375F,D405N,Q498R,S477N,E484A,V70del,P26del,D614G,L452R)	BA.5
hCoV-19/Indonesia/JB-WJHL-ITB-W04469/2022	EPI_ISL_15330116	2022-09-14	Asia / Indonesia / West Java / Cianjur	Human			Male	52	Hospitalized	Unvaccinated	Original	Nasopharyngeal swab		BA.5.2	GRA	H69del,L24del,S494P,S373P,N969K,H655Y,V213G,A27S,Q954H,N501Y,P25del,T19I,N679K,N764K,Y505H,D796Y,T478K,S371F,F486V,T376A,G339D,R408S,P681H,S375F,D405N,Q498R,S477N,E484A,V70del,P26del,D614G,L452R)	BA.5
hCoV-19/Pakistan/PPHRL-PACP-N22/2022	EPI_ISL_15334546	2022-08-25	Asia / Pakistan / Punjab / Lahore	Human			Female	57	Hospitalized		Original			BA.5.2	GRA	N969K,T19I,D88del,T345del,Q498R,A348del,G142D,A27S,R346del,P82del,D405N,H69del,G89del,F92del,P25del,W64L,A93del,N87del,P26del,D614G,Y351del,K417N,V90del,P681H,F347del,S373P,H655Y,Q954H,V350del,F486V,P85del,S375F,E484A,Y91del,W353del,N343R,L84del,G339D,A352del,V70del,L24del,F86del,S94T,N501Y,S349del,R408S,V83del,V213G,N679K,N764K,Y505H,D796Y,N81del,S371F,T376A,A344del	BA.5
hCoV-19/Malaysia/TIDREC-NSC2186/2022	EPI_ISL_15334543	2022-09-04	Asia / Malaysia / Kedah	Human			Female	67	Deceased		Original			BA.5.2	GRA	H69del,L24del,S373P,N969K,H655Y,N1187T,V213G,G142D,A27S,Q954H,N501Y,P25del,T19I,N440K,N679K,N764K,Y505H,D796Y,T478K,S371F,K417N,F486V,T376A,G339D,R408S,P681H,S375F,D405N,Q498R,S477N,E484A,V70del,P26del,D614G,L452R)	BA.5
hCoV-19/Malaysia/TIDREC-NSC2188/2022	EPI_ISL_15334544	2022-07-24	Asia / Malaysia / Kedah	Human			Male	56	Deceased		Original			BA.5.2	GRA	H69del,L24del,S373P,N969K,H655Y,V213G,G142D,A27S,Q954H,N501Y,P25del,T19I,N440K,N679K,N764K,Y505H,D796Y,T478K,S371F,K417N,F486V,T376A,G339D,R408S,P681H,S375F,D405N,Q498R,S477N,E484A,V70del,P26del,D614G,L452R)	BA.5
hCoV-19/France/BRE-CHUP-8603054779/2022	EPI_ISL_15335553	2022-10-04	Europe / France / Bretagne / Rennes	Human			Female	101	Hospitalized		Original	Nasopharyngeal secretions		BA.4.6.2	GRA	H69del,N658S,L24del,S373P,N969K,H655Y,V213G,G142D,A27S,Q954H,N501Y,P25del,T19I,N440K,N679K,N764K,Y505H,D796Y,T478K,R346T,S371F,K417N,F486V,T376A,G339D,R408S,V445A,P681H,S375F,D405N,Q498R,S477N,E484A,V70del,P26del,D614G,L452R)	BA.4
hCoV-19/France/BRE-CHUP-8603054457/2022	EPI_ISL_15335552	2022-10-03	Europe / France / Bretagne / Fougeres	Human			Male	95	Hospitalized		Original	Nasopharyngeal secretions		BA.4.6	GRA	H69del,N658S,L24del,S373P,N969K,H655Y,V213G,G142D,A27S,Q954H,N501Y,P25del,T19I,N440K,N679K,N764K,Y505H,D796Y,T478K,R346T,S371F,K417N,F486V,T376A,G339D,R408S,P681H,S375F,D405N,Q498R,S477N,E484A,V70del,P26del,D614G,L452R)	BA.4
hCoV-19/France/BRE-CHUP-8603054450/2022	EPI_ISL_15335551	2022-10-03	Europe / France / Bretagne / St georges de reintembault	Human			Male	90	Hospitalized		Original	Nasopharyngeal secretions		BA.5	GRA	H69del,L24del,S373P,N969K,H655Y,V213G,G142D,A27S,Q954H,N501Y,P25del,T19I,N440K,N679K,N764K,Y505H,D796Y,T478K,S371F,K417N,F486V,T376A,G339D,R408S,P681H,S375F,D405N,Q498R,S477N,E484A,V70del,P26del,D614G,L452R)	BA.5
hCoV-19/France/BRE-CHUP-8603054438/2022	EPI_ISL_15335549	2022-10-03	Europe / France / Bretagne / Fougeres	Human			Female	85	Hospitalized		Original	Nasopharyngeal secretions		BA.5.1.2	GRA	H69del,L24del,S373P,N969K,H655Y,V213G,G142D,A27S,Q954H,N501Y,P25del,T19I,N440K,N679K,N764K,Y505H,D796Y,T478K,S371F,K417N,F486V,T376A,G339D,R408S,P681H,S375F,D405N,Q498R,S477N,E484A,V70del,P26del,D614G,L452R)	BA.5
hCoV-19/France/BRE-CHUP-8603054433/2022	EPI_ISL_15335548	2022-10-01	Europe / France / Bretagne / Fougeres	Human			Female	85	Hospitalized		Original	Nasopharyngeal secretions		BA.5	GRA	H69del,L24del,S373P,N969K,H655Y,V213G,G142D,A27S,Q954H,N501Y,P25del,T19I,N440K,N679K,N764K,Y505H,D796Y,T478K,S371F,K417N,F486V,T376A,G339D,R408S,P681H,S375F,D405N,Q498R,S477N,E484A,V70del,P26del,D614G,L452R)	BA.5
hCoV-19/France/BRE-CHUP-8603051568/2022	EPI_ISL_15335547	2022-10-03	Europe / France / Bretagne / Fougeres	Human			Male	74	Hospitalized		Original	Nasopharyngeal secretions		BA.5.1	GRA	H69del,L24del,S373P,N969K,H655Y,V213G,G142D,A27S,Q954H,N501Y,P25del,T19I,N440K,N679K,N764K,Y505H,D796Y,T478K,S371F,V1264L,K417N,F486V,T376A,G339D,R408S,P681H,S375F,D405N,Q498R,S477N,E484A,V70del,P26del,D614G,L452R)	BA.5
hCoV-19/Indonesia/JB-WJHL-ITB-W04465/2022	EPI_ISL_15330114	2022-09-08	Asia / Indonesia / West Java / Bandung	Human			Male	40	Hospitalized		Original	Nasopharyngeal swab		BA.5.2	GRA	H69del,L24del,S373P,N969K,H655Y,V213G,G142D,A27S,Q954H,N501Y,P25del,T19I,N679K,N764K,Y505H,D796Y,T478K,S371F,K417N,F486V,T376A,G339D,R408S,P681H,S375F,D405N,Q498R,S477N,E484A,V70del,P26del,D614G,L452R)	BA.5
hCoV-19/Indonesia/JB-WJHL-ITB-W04589/2022	EPI_ISL_15330106	2022-09-28	Asia / Indonesia / West Java / Cianjur	Human			Female	62	Hospitalized	Last vaccinated at 2021-01-25 (second dose)	Original	Nasopharyngeal swab		BA.5.2	GRA	H69del,L24del,S373P,N969K,H655Y,V213G,G142D,A27S,Q954H,N501Y,P25del,T19I,N679K,N764K,Y505H,D796Y,T478K,S371F,K417N,F486V,T376A,G339D,R408S,P681H,S375F,D405N,Q498R,S477N,E484A,V70del,P26del,D614G,L452R)	BA.5
hCoV-19/Indonesia/JB-WJHL-ITB-W04458/2022	EPI_ISL_15330084	2022-08-26	Asia / Indonesia / West Java / Bandung	Human			Male	40	Deceased		Original	Nasopharyngeal swab		BA.5.2.1	GRA	H69del,L24del,S373P,N969K,H655Y,V213G,G142D,A27S,Q954H,N501Y,P25del,T19I,N679K,N764K,Y505H,D796Y,T478K,S371F,K417N,F486V,T376A,G339D,R408S,P681H,S375F,D405N,Q498R,S477N,E484A,V70del,P26del,D614G,L452R)	BA.5
hCoV-19/Indonesia/JB-WJHL-ITB-W04466/2022	EPI_ISL_15330088	2022-09-09	Asia / Indonesia / West Java / Cianjur	Human			Female	28	Hospitalized		Original	Nasopharyngeal swab		BA.5.2.20	GRA	H69del,L24del,S373P,N969K,H655Y,V213G,G142D,A27S,Q954H,N501Y,P25del,T19I,N440K,N679K,N764K,Y505H,D796Y,T478K,S371F,K417N,F486V,T376A,G339D,R408S,P681H,S375F,D405N,Q498R,S477N,E484A,V70del,P26del,D614G,L452R)	BA.5
hCoV-19/Indonesia/JB-WJHL-ITB-W04461/2022	EPI_ISL_15330086	2022-08-31	Asia / Indonesia / West Java / Bandung	Human			Male	51	Hospitalized		Original	Nasopharyngeal swab		BA.5.2	GRA	H69del,L24del,S373P,N969K,H655Y,V213G,G142D,A27S,Q954H,N501Y,P25del,T19I,N440K,N679K,N764K,Y505H,D796Y,T478K,S371F,K417N,F486V,T376A,G339D,R408S,P681H,S375F,D405N,Q498R,S477N,E484A,V70del,P26del,D614G,L452R)	BA.5
hCoV-19/Indonesia/JB-WJHL-ITB-W04451/2022	EPI_ISL_15330080	2022-08-11	Asia / Indonesia / West Java / Bandung	Human			Female	52	Hospitalized		Original	Nasopharyngeal swab		BA.5.2	GRA	H69del,L24del,S373P,N969K,H655Y,V213G,G142D,A27S,Q954H,N501Y,P25del,T19I,N440K,N679K,N764K,L179F,Y505H,D796Y,T478K,S371F,K417N,F486V,T376A,G339D,R408S,P681H,S375F,D405N,Q498R,S477N,E484A,V70del,P26del,D614G,L452R)	BA.5
hCoV-19/Indonesia/JB-WJHL-ITB-W04452/2022	EPI_ISL_15330081	2022-08-11	Asia / Indonesia / West Java / Bandung	Human			Male	60	Hospitalized		Original	Nasopharyngeal swab		BA.5.2	GRA	H69del,L24del,S373P,N969K,H655Y,V213G,G142D,A27S,Q954H,N501Y,P25del,T19I,N440K,N679K,N764K,Y505H,D796Y,T478K,S371F,K417N,F486V,T376A,G339D,R408S,P681H,Y144del,S375F,D405N,Q498R,S477N,E484A,V70del,P26del,D614G,L452R)	BA.5
hCoV-19/Indonesia/JB-WJHL-ITB-W04457/2022	EPI_ISL_15330083	2022-08-19	Asia / Indonesia / West Java / Bandung	Human			Female	57	Hospitalized		Original	Nasopharyngeal swab		BA.5.2.1	GRA	H69del,L24del,S373P,N969K,H655Y,V213G,G142D,A27S,Q954H,N501Y,P25del,T19I,N679K,N764K,Y505H,D796Y,T478K,S371F,K417N,F486V,T376A,G339D,R408S,P681H,S375F,D405N,Q498R,S477N,E484A,V70del,P26del,D614G,L452R)	BA.5
hCoV-19/France/BRE-IPP51518/2022	EPI_ISL_15310511	2022-09-26	Europe / France / Bretagne / Melesse	Human			Male	50	Outpatient		Original	Nasopharyngeal swab		BA.4.6	GRA	H69del,N658S,L24del,S373P,N969K,H655Y,V213G,G142D,A27S,Q954H,N501Y,P25del,T19I,N440K,N679K,N764K,Y505H,D796Y,T478K,R346T,S371F,K417N,F486V,T376A,G339D,R408S,P681H,S375F,D405N,Q498R,S477N,E484A,V70del,P26del,D614G,L452R)	BA.4
hCoV-19/France/BRE-IPP51517/2022	EPI_ISL_15310510	2022-09-26	Europe / France / Bretagne / Melesse	Human			Male	45	Outpatient		Original	Nasopharyngeal swab		BA.5.2.6	GRA	H69del,L24del,S373P,N969K,H655Y,V213G,G142D,A27S,Q954H,N501Y,P25del,T19I,N440K,N679K,N764K,Y505H,D796Y,T478K,R346T,S371F,K417N,F486V,T376A,G339D,R408S,P681H,S375F,D405N,Q498R,S477N,E484A,V70del,P26del,D614G,L452R)	BA.5
hCoV-19/France/BRE-IPP51519/2022	EPI_ISL_15310512	2022-09-26	Europe / France / Bretagne / Melesse	Human			Female	43	Outpatient		Original	Nasopharyngeal swab		BA.4.6	GRA	H69del,N658S,L24del,S373P,N969K,H655Y,V213G,G142D,A27S,Q954H,N501Y,P25del,T19I,N440K,N679K,N764K,Y505H,D796Y,T478K,R346T,S371F,K417N,F486V,T376A,G339D,R408S,P681H,S375F,D405N,Q498R,S477N,E484A,V70del,P26del,D614G,L452R)	BA.4
hCoV-19/France/BRE-IPP51521/2022	EPI_ISL_15310514	2022-09-26	Europe / France / Bretagne / Melesse	Human			Female	63	Outpatient		Original	Nasopharyngeal swab		BA.5.2	GRA	H69del,L24del,S373P,N969K,H655Y,V213G,G142D,R21T,A27S,Q954H,N501Y,P25del,T19I,N440K,N679K,N764K,Y505H,D796Y,T478K,S371F,K417N,F486V,T376A,G339D,R408S,P681H,S375F,D405N,Q498R,S477N,E484A,V70del,P26del,D614G,L452R)	BA.5
hCoV-19/France/BRE-IPP51523/2022	EPI_ISL_15310515	2022-09-26	Europe / France / Bretagne / Melesse	Human			Male	15	Outpatient		Original	Nasopharyngeal swab		BA.5	GRA	H69del,L24del,S373P,N969K,H655Y,V213G,G142D,A27S,Q954H,N501Y,P25del,T19I,N440K,N679K,N764K,Y505H,D796Y,T478K,S371F,K417N,F486V,T376A,G339D,R408S,P681H,S375F,D405N,Q498R,S477N,E484A,V70del,P26del,D614G,L452R)	BA.5
hCoV-19/France/BRE-IPP51524/2022	EPI_ISL_15310516	2022-09-26	Europe / France / Bretagne / Melesse	Human			Female	62	Outpatient		Original	Nasopharyngeal swab		BQ.1.1	GRA	H69del,L24del,S373P,N969K,H655Y,V213G,G142D,A27S,Q954H,N501Y,P25del,T19I,N440K,N460K,N679K,N764K,Y505H,D796Y,T478K,T547R,R346T,S371F,K417N,F486V,T376A,G339D,R408S,P681H,S375F,D405N,Q498R,S477N,E484A,K444T,A348V,V70del,P26del,D614G,L452R)	BQ
hCoV-19/France/BRE-IPP51525/2022	EPI_ISL_15310517	2022-09-26	Europe / France / Bretagne / Melesse	Human			Female	47	Outpatient		Original	Nasopharyngeal swab		BA.5.6	GRA	H69del,L24del,S373P,N969K,H655Y,V213G,G142D,A27S,Q954H,N501Y,P25del,T19I,N440K,N679K,N764K,Y505H,D796Y,T478K,S371F,K417N,F486V,T376A,G339D,R408S,P681H,S375F,D405N,Q498R,S477N,E484A,V70del,P26del,D614G,L452R)	BA.5
hCoV-19/France/HDF-IPP51529/2022	EPI_ISL_15310520	2022-09-26	Europe / France / Hauts-de-France / Denain	Human			Female	35	Outpatient		Original	Nasopharyngeal swab		BA.5	GRA	H69del,L24del,S373P,N969K,H655Y,V213G,G142D,A27S,Q954H,N501Y,P25del,T19I,N440K,N679K,N764K,Y505H,D796Y,T478K,S371F,K417N,F486V,T376A,G339D,R408S,P681H,S375F,D405N,Q498R,S477N,E484A,V70del,P26del,D614G,L452R)	BA.5
hCoV-19/France/IDF-IPP51546/2022	EPI_ISL_15310529	2022-09-26	Europe / France / Ile-de-France / Paris	Human			Female	61	Outpatient		Original	Nasopharyngeal swab		BQ.1.1.18	GRA	H69del,L24del,S373P,N969K,H655Y,V213G,G142D,A27S,Q954H,N501Y,P25del,T19I,N440K,N460K,N679K,N764K,Y505H,D796Y,T478K,R346T,S371F,K417N,F486V,T376A,G339D,R408S,P681H,S375F,D405N,Q498R,S477N,E484A,K444T,V70del,P26del,D614G,L452R)	BQ
hCoV-19/France/BRE-IPP51513/2022	EPI_ISL_15310507	2022-09-26	Europe / France / Bretagne / Melesse	Human			Female	54	Outpatient		Original	Nasopharyngeal swab		BA.5.2.31	GRA	H69del,L24del,S373P,N969K,H655Y,V213G,G142D,A27S,Q954H,N501Y,P25del,T19I,N440K,N679K,N764K,Y505H,D796Y,T478K,S371F,K417N,F486V,T376A,G339D,R408S,P681H,S375F,D405N,Q498R,S477N,E484A,V70del,P26del,W152L,D614G,L452R)	BA.5
hCoV-19/France/BRE-IPP51511/2022	EPI_ISL_15310505	2022-09-26	Europe / France / Bretagne / Melesse	Human			Female	93	Outpatient		Original	Nasopharyngeal swab		BA.5.1	GRA	H69del,L24del,S373P,N969K,H655Y,V213G,G142D,A27S,Q954H,N501Y,P25del,T19I,N440K,N679K,N764K,Y505H,D796Y,T478K,S371F,K417N,F486V,T376A,G339D,R408S,P681H,S375F,D405N,Q498R,S477N,E484A,V70del,P26del,D614G,L452R)	BA.5
hCoV-19/France/BRE-IPP51514/2022	EPI_ISL_15310508	2022-09-26	Europe / France / Bretagne / Melesse	Human			Male	74	Outpatient		Original	Nasopharyngeal swab		BA.5.2	GRA	H69del,L24del,S373P,N969K,H655Y,V213G,G142D,A27S,Q954H,N501Y,P25del,T19I,N440K,N679K,N764K,Y505H,D796Y,T478K,S371F,K417N,F486V,T376A,L5F,G339D,R214L,R408S,P681H,S375F,D405N,Q498R,S477N,E484A,V70del,P26del,D614G,L452R)	BA.5
hCoV-19/France/BRE-IPP51516/2022	EPI_ISL_15310509	2022-09-26	Europe / France / Bretagne / Melesse	Human			Male	30	Outpatient		Original	Nasopharyngeal swab		BA.4.1.10	GRA	H69del,V3G,L24del,S373P,N969K,H655Y,V213G,G142D,A27S,Q954H,N501Y,P25del,T19I,N440K,N679K,N764K,Y505H,D796Y,T478K,R346T,S371F,K417N,F486V,T376A,G339D,R408S,P681H,S375F,D405N,Q498R,S477N,N354D,E484A,V70del,P26del,D614G,L452R)	BA.4
hCoV-19/France/BRE-IPP51509/2022	EPI_ISL_15310503	2022-09-26	Europe / France / Bretagne / Melesse	Human			Female	41	Outpatient		Original	Nasopharyngeal swab		BA.4.6	GRA	H69del,N658S,L24del,S373P,N969K,H655Y,V213G,G142D,A27S,Q954H,N501Y,P25del,T19I,N440K,N679K,N764K,Y505H,D796Y,T478K,R346T,S371F,K417N,F486V,T376A,G339D,R408S,P681H,S375F,D405N,Q498R,S477N,E484A,V70del,P26del,D614G,L452R)	BA.4
hCoV-19/France/BRE-IPP51510/2022	EPI_ISL_15310504	2022-09-26	Europe / France / Bretagne / Melesse	Human			Female	34	Outpatient		Original	Nasopharyngeal swab		BA.5.1	GRA	H69del,L24del,S373P,N969K,H655Y,V213G,G142D,A27S,Q954H,N501Y,P25del,T19I,N440K,N679K,N764K,Y505H,D796Y,T478K,R346T,S371F,K417N,F486V,T376A,G339D,R408S,P681H,S375F,D405N,Q498R,S477N,E484A,V70del,P26del,D614G,L452R)	BA.5
hCoV-19/France/IDF-IPP51551/2022	EPI_ISL_15310532	2022-09-26	Europe / France / Ile-de-France / Paris	Human			Male	43	Outpatient		Original	Nasopharyngeal swab		BA.5.2	GRA	H69del,L176F,L24del,S373P,N969K,H655Y,V213G,G142D,A27S,Q954H,N501Y,P25del,T19I,N440K,N679K,N764K,Y505H,D796Y,T478K,S371F,K417N,F486V,T376A,G339D,R408S,P681H,S375F,D405N,Q498R,S477N,E484A,V70del,P26del,D614G,L452R)	BA.5
hCoV-19/France/IDF-IPP51549/2022	EPI_ISL_15310531	2022-09-26	Europe / France / Ile-de-France / Paris	Human			Male	5	Outpatient		Original	Nasopharyngeal swab		BA.5	GRA	H69del,L24del,S373P,N969K,H655Y,V213G,G142D,A27S,Q954H,N501Y,P25del,T19I,N440K,N679K,N764K,Y505H,D796Y,T478K,S371F,K417N,F486V,T376A,G339D,R408S,P681H,S375F,D405N,Q498R,S477N,E484A,V70del,P26del,D614G,L452R)	BA.5
hCoV-19/France/IDF-IPP51547/2022	EPI_ISL_15310530	2022-09-26	Europe / France / Ile-de-France / Paris	Human			Male	51	Outpatient		Original	Nasopharyngeal swab		BA.5.1.24	GRA	H69del,L24del,S373P,N969K,H655Y,V213G,G142D,A27S,Q954H,N501Y,P25del,T19I,N440K,N679K,N764K,Y505H,D796Y,T478K,S371F,K417N,F486V,T376A,G339D,R408S,P681H,S375F,D405N,Q498R,S477N,E484A,V70del,P26del,D614G,L452R,S255F)	BA.5
hCoV-19/France/CVL-IPP51560/2022	EPI_ISL_15310539	2022-09-26	Europe / France / Centre-Val de Loire / Saint-Doulchard	Human			Female	46	Outpatient		Original	Nasopharyngeal swab		BA.5.2.1	GRA	H69del,L24del,S373P,N969K,H655Y,V213G,G142D,A27S,Q954H,N501Y,P25del,T19I,N440K,N679K,N764K,Y505H,D796Y,T478K,S371F,K417N,F486V,T376A,G339D,R408S,P681H,S375F,D405N,Q498R,S477N,E484A,V70del,P26del,D614G,L452R)	BA.5
hCoV-19/France/CVL-IPP51564/2022	EPI_ISL_15310542	2022-09-26	Europe / France / Centre-Val de Loire / Saint-Doulchard	Human			Female	6	Outpatient		Original	Nasopharyngeal swab		BA.5.1.30	GRA	H69del,L24del,S373P,N969K,H655Y,V213G,G142D,A27S,Q954H,N501Y,P25del,T19I,N440K,N679K,N764K,Y505H,D796Y,T478K,S371F,K417N,F486V,T376A,G339D,R408S,P681H,S375F,D405N,Q498R,S477N,E484A,V70del,P26del,D614G,L452R)	BA.5
hCoV-19/France/CVL-IPP51563/2022	EPI_ISL_15310541	2022-09-26	Europe / France / Centre-Val de Loire / Saint-Doulchard	Human			Female	46	Outpatient		Original	Nasopharyngeal swab		BA.5.1	GRA	H69del,L24del,S373P,N969K,H655Y,V213G,G142D,A27S,Q954H,N501Y,P25del,T19I,N440K,N679K,N764K,Y505H,D796Y,T478K,S371F,K417N,F486V,T376A,G339D,R408S,P681H,S375F,D405N,Q498R,S477N,E484A,V70del,P26del,D614G,L452R,S255F)	BA.5
hCoV-19/France/CVL-IPP51562/2022	EPI_ISL_15310540	2022-09-26	Europe / France / Centre-Val de Loire / Saint-Doulchard	Human			Male	40	Outpatient		Original	Nasopharyngeal swab		BA.5.2	GRA	H69del,L24del,S373P,N969K,H655Y,V213G,G142D,A27S,Q954H,N501Y,P25del,T19I,N440K,N679K,N764K,Y505H,D796Y,T478K,S371F,K417N,F486V,T376A,G339D,R408S,P681H,S375F,D405N,Q498R,S477N,E484A,V70del,P26del,D614G,L452R)	BA.5
hCoV-19/France/PDL-IPP51378/2022	EPI_ISL_15310401	2022-09-26	Europe / France / Pays de la Loire / Chateaubriant	Human			Female	44	Outpatient		Original	Nasopharyngeal swab		BQ.1	GRA	H69del,L24del,S373P,N969K,H655Y,V213G,G142D,A27S,Q954H,N501Y,P25del,T19I,N440K,N460K,N679K,N764K,Y505H,D796Y,T478K,S371F,K417N,F486V,T376A,G339D,R408S,P681H,S375F,D405N,Q498R,S477N,E484A,K444T,V70del,P26del,D614G,L452R)	BQ
hCoV-19/France/PDL-IPP51377/2022	EPI_ISL_15310400	2022-09-26	Europe / France / Pays de la Loire / Chateaubriant	Human			Male	48	Outpatient		Original	Nasopharyngeal swab		BA.5.1	GRA	H69del,L24del,S373P,N969K,H655Y,V213G,G142D,A27S,Q954H,N501Y,P25del,T19I,N440K,N679K,N764K,Y505H,D796Y,T478K,S371F,K417N,F486V,T376A,G339D,R408S,P681H,S375F,D405N,Q498R,S477N,E484A,V70del,P26del,D614G,L452R)	BA.5
hCoV-19/France/PDL-IPP51383/2022	EPI_ISL_15310406	2022-09-26	Europe / France / Pays de la Loire / Chateaubriant	Human			Male	39	Outpatient		Original	Nasopharyngeal swab		BA.5.1	GRA	H69del,L24del,S373P,N969K,H655Y,V213G,G142D,A27S,Q954H,N501Y,P25del,T19I,N440K,N679K,N764K,Y505H,D796Y,T478K,S371F,K417N,F486V,T376A,G339D,R408S,P681H,S375F,D405N,Q498R,S477N,E484A,V70del,P26del,D614G,L452R)	BA.5
hCoV-19/France/PDL-IPP51385/2022	EPI_ISL_15310408	2022-09-26	Europe / France / Pays de la Loire / Chateaubriant	Human			Male	52	Outpatient		Original	Nasopharyngeal swab		BA.5.2.20	GRA	H69del,L24del,S373P,N969K,H655Y,V213G,G142D,A27S,Q954H,N501Y,P25del,T19I,N440K,N679K,N764K,Y505H,D796Y,T478K,S371F,K417N,F486V,T376A,G339D,R408S,P681H,S375F,D405N,Q498R,S477N,E484A,V70del,P26del,D614G,E1111A,L452R)	BA.5
hCoV-19/France/PDL-IPP51386/2022	EPI_ISL_15310409	2022-09-26	Europe / France / Pays de la Loire / Chateaubriant	Human			Female	40	Outpatient		Original	Nasopharyngeal swab		BQ.1.1	GRA	H69del,L24del,S373P,N969K,H655Y,V213G,G142D,A27S,Q954H,N501Y,P25del,T19I,N440K,N460K,N679K,N764K,Y505H,D796Y,T478K,R346T,S371F,K417N,F486V,T376A,L5F,G339D,R408S,P681H,S375F,D405N,Q498R,S477N,E484A,K444T,V70del,P26del,D614G,L452R)	BQ
hCoV-19/France/PDL-IPP51382/2022	EPI_ISL_15310405	2022-09-26	Europe / France / Pays de la Loire / Chateaubriant	Human			Female	6	Outpatient		Original	Nasopharyngeal swab		BA.5.2.1	GRA	H69del,L24del,S373P,N969K,H655Y,V213G,G142D,A27S,Q954H,N501Y,P25del,T19I,N440K,N679K,N764K,Y505H,D796Y,T478K,S371F,K417N,F486V,T376A,G339D,R408S,P681H,S375F,D405N,Q498R,G72W,S477N,E484A,V70del,P26del,D614G,L452R	BA.5
hCoV-19/France/HDF-IPP51417/2022	EPI_ISL_15310434	2022-09-26	Europe / France / Hauts-de-France / Ronchin	Human			Female	34	Outpatient		Original	Nasopharyngeal swab		BA.4.6	GRA	H69del,N658S,L24del,S373P,N969K,H655Y,V213G,G142D,A27S,Q954H,N501Y,P25del,T19I,N440K,N679K,N764K,Y505H,D796Y,T478K,R346T,S371F,K417N,F486V,T376A,G339D,R408S,S172Y,P681H,S375F,D405N,Q498R,S477N,E484A,V70del,P26del,D614G,L452R)	BA.4
hCoV-19/France/HDF-IPP51416/2022	EPI_ISL_15310433	2022-09-26	Europe / France / Hauts-de-France / Ronchin	Human			Female	20	Outpatient		Original	Nasopharyngeal swab		BQ.1.1	GRA	H69del,L24del,S373P,N969K,H655Y,V213G,G142D,A27S,Q954H,N501Y,P25del,T19I,N440K,N460K,N679K,N764K,Y505H,D796Y,T478K,V1176F,R346T,S371F,K417N,F486V,T376A,G339D,R408S,P681H,S375F,D405N,Q498R,S477N,E484A,K444T,V70del,P26del,D614G,L452R)	BQ
hCoV-19/France/IDF-IPP51430/2022	EPI_ISL_15310445	2022-09-26	Europe / France / Ile-de-France / Malakoff	Human			Male	56	Outpatient		Original	Nasopharyngeal swab		BA.5.1.10	GRA	H69del,L24del,S373P,N969K,H655Y,V213G,G142D,A27S,Q954H,N501Y,P25del,T19I,N440K,N679K,N764K,Y505H,D796Y,T478K,S371F,K417N,F486V,T376A,G339D,R408S,P681H,S375F,D405N,Q498R,S477N,E484A,V70del,P26del,D614G,L452R)	BA.5
hCoV-19/France/IDF-IPP51431/2022	EPI_ISL_15310446	2022-09-26	Europe / France / Ile-de-France / Malakoff	Human			Male	55	Outpatient		Original	Nasopharyngeal swab		BA.5.1.5	GRA	H69del,L24del,S373P,N969K,H655Y,V213G,G142D,A27S,Q954H,N501Y,P25del,T19I,N440K,N679K,N764K,Y505H,D796Y,T478K,S371F,K417N,F486V,T376A,G339D,R408S,P681H,S375F,G1124V,D405N,Q498R,S477N,P1263Q,E484A,V70del,P26del,D614G,L452R)	BA.5
hCoV-19/France/HDF-IPP51418/2022	EPI_ISL_15310435	2022-09-26	Europe / France / Hauts-de-France / Ronchin	Human			Male	73	Outpatient		Original	Nasopharyngeal swab		BQ.1.1	GRA	H69del,L24del,S373P,N969K,H655Y,V213G,G142D,A27S,Q954H,N501Y,P25del,T19I,N440K,N460K,N679K,N764K,Y505H,D796Y,T478K,R346T,S371F,K417N,F486V,T376A,G339D,R408S,P681H,S375F,D405N,Q498R,S477N,E484A,K444T,V70del,P26del,D614G,L452R)	BQ
hCoV-19/France/HDF-IPP51415/2022	EPI_ISL_15310432	2022-09-26	Europe / France / Hauts-de-France / Ronchin	Human			Male	9	Outpatient		Original	Nasopharyngeal swab		BA.4.6	GRA	H69del,N658S,L24del,S373P,N969K,H655Y,V213G,G142D,A27S,Q954H,N501Y,P25del,T19I,N440K,N679K,N764K,Y505H,D796Y,T478K,R346T,S371F,K417N,F486V,T376A,G339D,R408S,S172Y,P681H,S375F,D405N,Q498R,S477N,E484A,V70del,P26del,D614G,L452R)	BA.4
hCoV-19/France/CVL-IPP51438/2022	EPI_ISL_15310450	2022-09-26	Europe / France / Centre-Val de Loire / Neuville-Aux-Bois	Human			Male	31	Outpatient		Original	Nasopharyngeal swab		BA.5.1	GRA	H69del,L24del,S373P,N969K,H655Y,V213G,G142D,A27S,Q954H,N501Y,P25del,T19I,N440K,N679K,N764K,Y505H,D796Y,T478K,S371F,K417N,F486V,T376A,G339D,R408S,P681H,S375F,D405N,Q498R,S477N,E484A,V70del,P26del,D614G,L452R)	BA.5
hCoV-19/France/IDF-IPP51435/2022	EPI_ISL_15310447	2022-09-26	Europe / France / Ile-de-France / Malakoff	Human			Female	22	Outpatient		Original	Nasopharyngeal swab		BQ.1.1.18	GRA	H69del,L24del,S373P,N969K,H655Y,V213G,G142D,A27S,Q954H,N501Y,P25del,T19I,N440K,N460K,N679K,N764K,Y505H,D796Y,T478K,R346T,S371F,K417N,F486V,T376A,G339D,R408S,P681H,S375F,D405N,Q498R,S477N,E484A,K444T,V70del,P26del,D614G,L452R)	BQ
hCoV-19/France/IDF-IPP51428/2022	EPI_ISL_15310444	2022-09-26	Europe / France / Ile-de-France / Malakoff	Human			Male	53	Outpatient		Original	Nasopharyngeal swab		BA.5.2.2	GRA	H69del,L24del,S373P,N969K,H655Y,V213G,G142D,A27S,Q954H,N501Y,P25del,T19I,N440K,N679K,N764K,Y505H,D796Y,T478K,S371F,K417N,F486V,T376A,G339D,R408S,P681H,S375F,D405N,Q498R,S477N,E484A,V70del,P26del,D614G,L452R)	BA.5
hCoV-19/France/PDL-IPP51388/2022	EPI_ISL_15310411	2022-09-26	Europe / France / Pays de la Loire / Chateaubriant	Human			Male	13	Outpatient		Original	Nasopharyngeal swab		BA.4.6	GRA	H69del,N658S,L24del,S373P,N969K,H655Y,V213G,G142D,A27S,Q954H,N501Y,P25del,T19I,N440K,N679K,N764K,Y505H,D796Y,T478K,R346T,S371F,K417N,F486V,T376A,L5F,G339D,R408S,P681H,S375F,D405N,Q498R,S477N,E484A,V70del,P26del,D614G,L452R)	BA.4
hCoV-19/France/IDF-IPP51436/2022	EPI_ISL_15310448	2022-09-26	Europe / France / Ile-de-France / Malakoff	Human			Male	52	Outpatient		Original	Nasopharyngeal swab		BA.5.2	GRA	H69del,L24del,S373P,N969K,H655Y,V213G,G142D,A27S,Q954H,N501Y,P25del,T19I,N440K,N679K,N764K,Y505H,D796Y,T478K,S371F,K417N,F486V,T376A,G339D,R408S,P681H,S375F,D405N,Q498R,S477N,E484A,V70del,P26del,D614G,L452R)	BA.5
hCoV-19/France/PDL-IPP51393/2022	EPI_ISL_15310415	2022-09-26	Europe / France / Pays de la Loire / Chateaubriant	Human			Male	21	Outpatient		Original	Nasopharyngeal swab		BA.5.1	GRA	H69del,L24del,S373P,N969K,H655Y,V213G,G142D,A27S,Q954H,N501Y,P25del,T19I,N440K,N679K,N764K,Y505H,D796Y,T478K,S371F,K417N,F486V,T376A,G339D,R408S,P681H,S375F,D405N,Q498R,S477N,E484A,V70del,P26del,D614G,L452R)	BA.5
hCoV-19/France/PDL-IPP51394/2022	EPI_ISL_15310416	2022-09-26	Europe / France / Pays de la Loire / Chateaubriant	Human			Female	50	Outpatient		Original	Nasopharyngeal swab		BA.4.6	GRA	H69del,N658S,L24del,S373P,N969K,H655Y,V213G,G142D,A27S,Q954H,N501Y,P25del,T19I,N440K,N679K,N764K,Y505H,D796Y,T478K,R346T,S371F,K417N,F486V,T376A,G339D,R408S,P681H,S375F,D405N,Q498R,S477N,E484A,V70del,P26del,D614G,L452R)	BA.4
hCoV-19/France/PDL-IPP51391/2022	EPI_ISL_15310413	2022-09-26	Europe / France / Pays de la Loire / Chateaubriant	Human			Female	27	Outpatient		Original	Nasopharyngeal swab		BA.5.1	GRA	H69del,L24del,S373P,N969K,H655Y,V213G,G142D,A27S,Q954H,N501Y,P25del,T19I,N440K,N679K,N764K,Y505H,D796Y,T478K,S371F,K417N,F486V,T376A,G339D,R408S,P681H,S375F,D405N,Q498R,S477N,E484A,V70del,P26del,D614G,L452R)	BA.5
hCoV-19/France/IDF-IPP51437/2022	EPI_ISL_15310449	2022-09-26	Europe / France / Ile-de-France / Malakoff	Human			Female	57	Outpatient		Original	Nasopharyngeal swab		BA.5.2	GRA	H69del,L24del,S373P,N969K,H655Y,V213G,G142D,A27S,Q954H,N501Y,P25del,T19I,N440K,N679K,N764K,Y505H,D796Y,T478K,S371F,K417N,F486V,T376A,G339D,R408S,P681H,S375F,D405N,Q498R,S477N,E484A,V70del,P26del,D614G,L452R)	BA.5
hCoV-19/France/PDL-IPP51390/2022	EPI_ISL_15310412	2022-09-26	Europe / France / Pays de la Loire / Chateaubriant	Human			Male	41	Outpatient		Original	Nasopharyngeal swab		BA.5.1	GRA	H69del,L24del,S373P,N969K,H655Y,V213G,G142D,A27S,Q954H,N501Y,P25del,T19I,N440K,N679K,N764K,Y505H,D796Y,T478K,S371F,K417N,F486V,T376A,G339D,R408S,P681H,S375F,D405N,Q498R,S477N,E484A,V70del,P26del,D614G,L452R)	BA.5
hCoV-19/France/PDL-IPP51392/2022	EPI_ISL_15310414	2022-09-26	Europe / France / Pays de la Loire / Chateaubriant	Human			Male	32	Outpatient		Original	Nasopharyngeal swab		BA.5.1	GRA	H69del,L24del,S373P,N969K,H655Y,V213G,G142D,A27S,Q954H,N501Y,P25del,T19I,N440K,N679K,N764K,Y505H,D796Y,T478K,S371F,K417N,F486V,T376A,G339D,R408S,P681H,S375F,D405N,Q498R,S477N,E484A,V70del,P26del,D614G,L452R)	BA.5
hCoV-19/France/PDL-IPP51387/2022	EPI_ISL_15310410	2022-09-26	Europe / France / Pays de la Loire / Chateaubriant	Human			Male	56	Outpatient		Original	Nasopharyngeal swab		BA.5.1	GRA	H69del,L24del,S373P,N969K,H655Y,V213G,G142D,A27S,Q954H,N501Y,P25del,T19I,N440K,N679K,N764K,Y505H,D796Y,T478K,S371F,K417N,F486V,T376A,G339D,R408S,P681H,S375F,D405N,Q498R,S477N,E484A,V70del,P26del,D614G,L452R	BA.5
hCoV-19/France/PDL-IPP51397/2022	EPI_ISL_15310419	2022-09-26	Europe / France / Pays de la Loire / Chateaubriant	Human			Male	29	Outpatient		Original	Nasopharyngeal swab		BA.5.2	GRA	H69del,L24del,S373P,N969K,H655Y,V213G,G142D,A27S,Q954H,N501Y,P25del,T19I,N440K,N679K,N764K,Y505H,D796Y,T478K,S371F,K417N,F486V,T376A,G339D,R408S,P681H,S375F,D405N,Q498R,S477N,E484A,V70del,P26del,D614G,L452R)	BA.5
hCoV-19/France/PDL-IPP51395/2022	EPI_ISL_15310417	2022-09-26	Europe / France / Pays de la Loire / Chateaubriant	Human			Male	46	Outpatient		Original	Nasopharyngeal swab		BA.5.1.2	GRA	H69del,L24del,S373P,N969K,H655Y,V213G,G142D,A27S,Q954H,N501Y,P25del,T19I,N440K,N679K,N764K,Y505H,D796Y,T478K,S371F,K417N,F486V,T376A,G339D,R408S,P681H,S375F,D405N,Q498R,S477N,E484A,V70del,P26del,D614G,L452R)	BA.5
hCoV-19/France/PDL-IPP51396/2022	EPI_ISL_15310418	2022-09-26	Europe / France / Pays de la Loire / Chateaubriant	Human			Female	44	Outpatient		Original	Nasopharyngeal swab		BA.5.2.1	GRA	H69del,L24del,S373P,N969K,H655Y,V213G,G142D,A27S,Q954H,N501Y,P25del,T19I,N440K,N679K,N764K,Y505H,D796Y,T478K,S371F,K417N,F486V,T376A,G339D,R408S,P681H,S375F,D405N,Q498R,S477N,E484A,V70del,P26del,D614G,L452R	BA.5
hCoV-19/France/PDL-IPP51401/2022	EPI_ISL_15310422	2022-09-26	Europe / France / Pays de la Loire / Chateaubriant	Human			Female	54	Outpatient		Original	Nasopharyngeal swab		BA.5.1.5	GRA	H69del,L24del,S373P,N969K,H655Y,V213G,G142D,A27S,Q954H,N501Y,P25del,T19I,N440K,N679K,N764K,Y505H,D796Y,T478K,S371F,K417N,F486V,T376A,G339D,R408S,P681H,S375F,D405N,Q498R,S477N,P1263Q,E484A,V70del,P26del,D614G,L452R)	BA.5
hCoV-19/France/PDL-IPP51402/2022	EPI_ISL_15310423	2022-09-26	Europe / France / Pays de la Loire / Chateaubriant	Human			Male	49	Outpatient		Original	Nasopharyngeal swab		BA.5.2	GRA	H69del,L24del,S373P,N969K,H655Y,V213G,G142D,A27S,Q954H,N501Y,P25del,T19I,N440K,N679K,N764K,Y505H,D796Y,T478K,S371F,K417N,F486V,T376A,G339D,R408S,P681H,S375F,D405N,Q498R,S477N,E484A,V70del,P26del,D614G,L452R)	BA.5
hCoV-19/France/HDF-IPP51472/2022	EPI_ISL_15310473	2022-09-26	Europe / France / Hauts-de-France / Tourcoing	Human			Male	73	Outpatient		Original	Nasopharyngeal swab		BA.5.2	GRA	H69del,L24del,S373P,N969K,H655Y,V213G,G142D,A27S,Q954H,N501Y,P25del,T19I,N440K,N679K,N764K,Y505H,D796Y,T478K,S371F,K417N,F486V,T376A,G339D,R408S,P681H,S375F,D405N,Q498R,S477N,E484A,V70del,P26del,D614G,L452R)	BA.5
hCoV-19/France/PDL-IPP51499/2022	EPI_ISL_15310493	2022-09-26	Europe / France / Pays de la Loire / Trelaze	Human			Female	14	Outpatient		Original	Nasopharyngeal swab		BA.4.6	GRA	H69del,N658S,L24del,S373P,N969K,H655Y,V213G,G142D,A27S,Q954H,N501Y,P25del,T19I,N440K,N679K,N764K,Y505H,D796Y,T478K,R346T,S371F,K417N,F486V,T376A,G339D,R408S,P681H,S375F,D405N,Q498R,S477N,E484A,V70del,P26del,D614G,L452R)	BA.4
hCoV-19/France/PDL-IPP51497/2022	EPI_ISL_15310491	2022-09-26	Europe / France / Pays de la Loire / Trelaze	Human			Female	37	Outpatient		Original	Nasopharyngeal swab		BQ.1.1.4	GRA	H69del,L24del,S373P,N969K,H655Y,V213G,G142D,A27S,Q954H,N501Y,P25del,T19I,N440K,N460K,N679K,N764K,Y505H,D796Y,T478K,R346T,S371F,K417N,F486V,T376A,G339D,R408S,P681H,S375F,D405N,Q498R,S477N,E484A,K444T,V70del,P26del,D614G,L452R)	BQ
hCoV-19/France/PDL-IPP51484/2022	EPI_ISL_15310485	2022-09-26	Europe / France / Pays de la Loire / Trelaze	Human			Male	34	Outpatient		Original	Nasopharyngeal swab		BA.5.1	GRA	H69del,L24del,S373P,N969K,H655Y,V213G,G142D,A27S,Q954H,N501Y,P25del,T19I,N440K,N679K,N764K,Y505H,D796Y,T478K,S371F,K417N,F486V,T376A,G339D,R408S,P681H,S375F,D405N,Q498R,S477N,E484A,V70del,P26del,D614G,L452R)	BA.5
hCoV-19/France/PDL-IPP51495/2022	EPI_ISL_15310490	2022-09-26	Europe / France / Pays de la Loire / Trelaze	Human			Female	56	Outpatient		Original	Nasopharyngeal swab		BA.5.1	GRA	H69del,L24del,S373P,N969K,H655Y,V213G,G142D,E1092D,A27S,Q954H,N501Y,P25del,T19I,N440K,N679K,N764K,Y505H,D796Y,T478K,S371F,K417N,F486V,T376A,G339D,R408S,P681H,S375F,D405N,Q498R,S477N,E484A,V70del,P26del,D614G,L452R)	BA.5
hCoV-19/France/PDL-IPP51492/2022	EPI_ISL_15310489	2022-09-26	Europe / France / Pays de la Loire / Trelaze	Human			Male	15	Outpatient		Original	Nasopharyngeal swab		BA.4.6	GRA	H69del,N658S,L24del,S373P,N969K,H655Y,V213G,G142D,A27S,Q954H,N501Y,P25del,T19I,N440K,N679K,N764K,Y505H,D796Y,T478K,R346T,S371F,K417N,F486V,T376A,G339D,R408S,P681H,S375F,D405N,Q498R,S477N,E484A,V70del,P26del,D614G,L452R)	BA.4
hCoV-19/France/IDF-IPP51448/2022	EPI_ISL_15310460	2022-09-26	Europe / France / Ile-de-France / Le Chesnay	Human			Male	57	Outpatient		Original	Nasopharyngeal swab		BA.5.2	GRA	H69del,L24del,S373P,N969K,H655Y,V213G,G142D,A27S,Q954H,N501Y,P25del,T19I,N440K,N679K,N764K,Y505H,D796Y,T478K,S371F,K417N,F486V,T376A,G339D,R408S,P681H,S375F,D405N,Q498R,S477N,E484A,V70del,P26del,D614G,L452R)	BA.5
hCoV-19/France/PDL-IPP51486/2022	EPI_ISL_15310486	2022-09-26	Europe / France / Pays de la Loire / Trelaze	Human			Male	21	Outpatient		Original	Nasopharyngeal swab		BA.5.2.1	GRA	H69del,L24del,S373P,N969K,H655Y,V213G,G142D,A27S,Q954H,N501Y,P25del,T19I,N440K,N679K,N764K,Y505H,D796Y,T478K,S371F,K417N,F486V,T376A,G339D,R408S,P681H,S375F,D405N,Q498R,S477N,E484A,V70del,P26del,D614G,L452R)	BA.5
hCoV-19/France/PDL-IPP51488/2022	EPI_ISL_15310487	2022-09-26	Europe / France / Pays de la Loire / Trelaze	Human			Female	60	Outpatient		Original	Nasopharyngeal swab		BQ.1	GRA	H69del,L24del,S373P,N969K,H655Y,V213G,G142D,A27S,Q954H,N501Y,P25del,T19I,N440K,N460K,N679K,N764K,Y505H,D796Y,T478K,S371F,K417N,F486V,T376A,G339D,R408S,P681H,S375F,D405N,Q498R,S477N,E484A,K444T,V70del,P26del,D614G,L452R)	BQ
hCoV-19/France/IDF-IPP51449/2022	EPI_ISL_15310461	2022-09-26	Europe / France / Ile-de-France / Paris	Human			Female	45	Outpatient		Original	Nasopharyngeal swab		BA.5.2	GRA	H69del,L24del,S373P,N969K,H655Y,R765L,V213G,G142D,A27S,Q954H,N501Y,P25del,T19I,N440K,N679K,N764K,Y505H,D796Y,H146del,T478K,S371F,K417N,F486V,T376A,G339D,R408S,P681H,S375F,D405N,Q498R,S477N,E484A,V70del,P26del,Y145del,D614G,L452R	BA.5
hCoV-19/France/CVL-IPP51441/2022	EPI_ISL_15310453	2022-09-26	Europe / France / Centre-Val de Loire / Neuville-Aux-Bois	Human			Female	59	Outpatient		Original	Nasopharyngeal swab		BA.5.1.5	GRA	H69del,L24del,S373P,N969K,H655Y,V213G,G142D,A27S,Q954H,N501Y,P25del,T19I,N440K,N679K,N764K,Y505H,D796Y,T478K,S371F,K417N,F486V,T376A,G339D,R408S,P681H,S375F,D405N,Q498R,S477N,P1263Q,E484A,V70del,P26del,D614G,L452R)	BA.5
hCoV-19/France/IDF-IPP51446/2022	EPI_ISL_15310458	2022-09-26	Europe / France / Ile-de-France / Le Chesnay	Human			Female	58	Outpatient		Original	Nasopharyngeal swab		BA.5.1	GRA	H69del,L24del,S373P,N969K,H655Y,V213G,G142D,A27S,Q954H,N501Y,P25del,T19I,N440K,N679K,N764K,Y505H,D796Y,T478K,S371F,K417N,F486V,T376A,G339D,R408S,P681H,S375F,D405N,Q498R,S477N,E484A,V70del,P26del,D614G,L452R)	BA.5
hCoV-19/France/CVL-IPP51444/2022	EPI_ISL_15310456	2022-09-26	Europe / France / Centre-Val de Loire / Neuville-Aux-Bois	Human			Male	49	Outpatient		Original	Nasopharyngeal swab		BA.5.2	GRA	H69del,L24del,S373P,N969K,H655Y,V213G,G142D,A27S,Q954H,N501Y,P25del,T19I,N440K,N679K,N764K,Y505H,D796Y,T478K,S371F,K417N,T376A,G339D,R408S,P681H,S375F,D405N,Q498R,S477N,E484A,V70del,P26del,D614G,L452R)	BA.5
hCoV-19/France/CVL-IPP51440/2022	EPI_ISL_15310452	2022-09-26	Europe / France / Centre-Val de Loire / Neuville-Aux-Bois	Human			Female	54	Outpatient		Original	Nasopharyngeal swab		BA.5.2.6	GRA	H69del,L24del,S373P,N969K,H655Y,V213G,G142D,A27S,Q954H,N501Y,P25del,T19I,N440K,N679K,N764K,Y505H,D796Y,T478K,R346T,S371F,K417N,F486V,T376A,G339D,R408S,P681H,S375F,D405N,Q498R,S477N,E484A,V70del,P26del,D614G,L452R)	BA.5
hCoV-19/France/CVL-IPP51439/2022	EPI_ISL_15310451	2022-09-26	Europe / France / Centre-Val de Loire / Neuville-Aux-Bois	Human			Female	37	Outpatient		Original	Nasopharyngeal swab		BA.5.1	GRA	H69del,L24del,S373P,N969K,H655Y,V213G,G142D,A27S,Q954H,N501Y,P25del,T19I,N440K,N679K,N764K,Y505H,D796Y,T478K,S371F,K417N,F486V,T376A,G339D,R408S,P681H,S375F,D405N,Q498R,S477N,E484A,V70del,P26del,D614G,L452R)	BA.5
hCoV-19/France/IDF-IPP51457/2022	EPI_ISL_15310466	2022-09-26	Europe / France / Ile-de-France / Paris	Human			Male	61	Outpatient		Original	Nasopharyngeal swab		BQ.1.1.18	GRA	H69del,L24del,S373P,N969K,H655Y,V213G,G142D,A27S,Q954H,N501Y,P25del,T19I,N440K,N460K,G832S,N679K,N764K,Y505H,D796Y,T478K,R346T,S371F,K417N,F486V,T376A,G339D,R408S,P681H,S375F,D405N,Q498R,S477N,E484A,K444T,V70del,P26del,D614G,L452R)	BQ
hCoV-19/France/HDF-IPP51468/2022	EPI_ISL_15310470	2022-09-26	Europe / France / Hauts-de-France / Tourcoing	Human			Male	49	Outpatient		Original	Nasopharyngeal swab		BA.5.1.20	GRA	H69del,L24del,S373P,N969K,H655Y,V213G,G142D,A27S,Q954H,N501Y,P25del,T19I,N440K,N679K,N764K,Y505H,D796Y,T478K,R346T,S371F,K417N,F486V,T376A,G339D,R408S,P681H,S375F,D405N,Q498R,S477N,E484A,V70del,P26del,D614G,L452R)	BA.5
hCoV-19/France/HDF-IPP51470/2022	EPI_ISL_15310472	2022-09-26	Europe / France / Hauts-de-France / Tourcoing	Human			Female	36	Outpatient		Original	Nasopharyngeal swab		BA.5.2.1	GRA	H69del,L24del,S373P,N969K,H655Y,V213G,G142D,A27S,Q954H,N501Y,P25del,T19I,N440K,N679K,N764K,Y505H,D796Y,T478K,S371F,K417N,F486V,T376A,G339D,R408S,P681H,S375F,D405N,Q498R,S477N,E484A,V70del,P26del,D614G,L452R	BA.5
hCoV-19/France/IDF-IPP51450/2022	EPI_ISL_15310462	2022-09-26	Europe / France / Ile-de-France / Paris	Human			Male	66	Outpatient		Original	Nasopharyngeal swab		BQ.1.1	GRA	H69del,L24del,S373P,N969K,H655Y,V213G,G142D,A27S,Q954H,N501Y,P25del,T19I,N440K,N460K,N679K,N764K,Y505H,D796Y,T478K,R346T,S371F,K417N,F486V,T376A,G339D,R408S,P681H,S375F,D405N,Q498R,S477N,E484A,K444T,V70del,P26del,D614G,L452R)	BQ
hCoV-19/France/IDF-IPP51453/2022	EPI_ISL_15310463	2022-09-26	Europe / France / Ile-de-France / Paris	Human			Female	3	Outpatient		Original	Nasopharyngeal swab		BQ.1.1.32	GRA	H69del,L24del,S373P,N969K,H655Y,V213G,G142D,A27S,Q954H,N501Y,P25del,T19I,N440K,N460K,N679K,N764K,Y505H,D796Y,T478K,R346T,S371F,K417N,F486V,T376A,G339D,R408S,P681H,Y144del,S375F,D405N,Q498R,S477N,E484A,K444T,V70del,P26del,D614G,L452R)	BQ
hCoV-19/France/IDF-IPP51455/2022	EPI_ISL_15310464	2022-09-26	Europe / France / Ile-de-France / Paris	Human			Male	38	Outpatient		Original	Nasopharyngeal swab		BQ.1.1	GRA	H69del,L24del,S373P,N969K,H655Y,V213G,G142D,A27S,Q954H,N501Y,P25del,T19I,N440K,N460K,N679K,N764K,Y505H,D796Y,T478K,R346T,S371F,K417N,F486V,T376A,G339D,R408S,P681H,S375F,D405N,Q498R,S477N,E484A,K444T,V70del,P26del,D614G,L452R)	BQ
hCoV-19/France/IDF-IPP51456/2022	EPI_ISL_15310465	2022-09-26	Europe / France / Ile-de-France / Paris	Human			Female	21	Outpatient		Original	Nasopharyngeal swab		BQ.1.1	GRA	H69del,L24del,S373P,N969K,H655Y,V213G,G142D,A27S,Q954H,N501Y,P25del,T19I,N440K,N460K,N679K,N764K,Y505H,D796Y,T478K,R346T,S371F,K417N,F486V,T376A,G339D,R408S,P681H,S375F,D405N,Q498R,S477N,E484A,K444T,V70del,P26del,D614G,L452R)	BQ
hCoV-19/France/HDF-IPP51469/2022	EPI_ISL_15310471	2022-09-26	Europe / France / Hauts-de-France / Tourcoing	Human			Male	35	Outpatient		Original	Nasopharyngeal swab		BA.4.6	GRA	H69del,N658S,L24del,S373P,N969K,H655Y,V213G,G142D,A27S,Q954H,N501Y,P25del,T19I,N440K,N679K,N764K,Y505H,D796Y,T478K,R346T,S371F,K417N,F486V,T376A,G339D,R408S,P681H,S375F,D405N,Q498R,S477N,E484A,V70del,P26del,D614G,L452R)	BA.4
hCoV-19/France/PDL-IPP51502/2022	EPI_ISL_15310496	2022-09-26	Europe / France / Pays de la Loire / Trelaze	Human			Male	25	Outpatient		Original	Nasopharyngeal swab		BA.5.2.33	GRA	H69del,L24del,S373P,N969K,H655Y,V213G,G142D,A27S,Q954H,N501Y,P25del,T19I,N440K,N679K,N764K,Y505H,D796Y,T478K,S371F,K417N,F486V,T376A,G339D,R408S,P681H,S375F,D405N,Q498R,S477N,E484A,V70del,P26del,D614G,L452R)	BA.5
hCoV-19/France/PDL-IPP51501/2022	EPI_ISL_15310495	2022-09-26	Europe / France / Pays de la Loire / Trelaze	Human			Female	66	Outpatient		Original	Nasopharyngeal swab		BA.5.1	GRA	H69del,L24del,S373P,N969K,H655Y,V213G,G142D,A27S,Q954H,N501Y,P25del,T19I,N440K,N679K,N764K,Y505H,D796Y,T478K,S371F,K417N,F486V,T376A,L5F,G339D,R408S,P681H,S375F,D405N,Q498R,S477N,E484A,V70del,P26del,D614G,L452R)	BA.5
hCoV-19/Mexico/PUE_CIAD-IMSS_202201104184/2022	EPI_ISL_15310315	2022-09-23	North America / Mexico / Puebla	Human			Male	85	Hospitalized		Original	Pharyngeal/Nasopharyngeal swab		BA.5.1.6	GRA	S373P,N969K,H655Y,V213G,G142D,Q954H,A27del,N501Y,P25del,T19I,N440K,N679K,N764K,Y505H,D796Y,T478K,S940F,S371F,K417N,F486V,T376A,G339D,R408S,P681H,S375F,D405N,Q498R,S477N,E484A,P26del,D614G,L452R)	BA.5
hCoV-19/Mexico/QUE_CIAD-IMSS_202201103271/2022	EPI_ISL_15310321	2022-09-20	North America / Mexico / Queretaro	Human			Female	0	Hospitalized		Original	Pharyngeal/Nasopharyngeal swab		BA.5.2.9	GRA	S373P,N969K,H655Y,V213G,G142D,Q954H,A27del,N501Y,P25del,T19I,N440K,N679K,N764K,Y505H,D796Y,T478K,S371F,K417N,F486V,T376A,G339D,R408S,P681H,S375F,D405N,Q498R,S477N,E484A,P26del,D614G,L452R)	BA.5
hCoV-19/Mexico/SIN_CIAD-IMSS_202201104321/2022	EPI_ISL_15310324	2022-09-22	North America / Mexico / Sinaloa	Human			Female	78	Hospitalized		Original	Pharyngeal/Nasopharyngeal swab		BA.4.6	GRA	N658S,S373P,N969K,H655Y,V213G,G142D,Q954H,A27del,N501Y,P25del,T19I,N440K,N679K,N764K,Y505H,D796Y,T478K,R346T,S371F,K417N,F486V,T376A,G339D,R408S,P681H,S375F,D405N,Q498R,S477N,E484A,P26del,D614G,L452R)	BA.4
hCoV-19/France/PDL-IPP51335/2022	EPI_ISL_15310361	2022-09-26	Europe / France / Pays de la Loire / Laval	Human			Female	14	Outpatient		Original	Nasopharyngeal swab		BA.5.2	GRA	H69del,L24del,S373P,N969K,H655Y,V213G,G142D,A27S,Q954H,N501Y,P25del,T19I,N440K,N679K,N764K,Y505H,D796Y,T478K,S371F,K417N,F486V,T376A,G339D,R408S,P681H,S375F,D405N,Q498R,S477N,E484A,V70del,P26del,D614G,L452R)	BA.5
hCoV-19/France/PDL-IPP51336/2022	EPI_ISL_15310362	2022-09-26	Europe / France / Pays de la Loire / Laval	Human			Female	47	Outpatient		Original	Nasopharyngeal swab		BA.5.2.1	GRA	H69del,L24del,S373P,N969K,H655Y,V213G,G142D,A27S,Q954H,N501Y,P25del,T19I,N440K,N679K,N764K,Y505H,D796Y,T478K,S371F,K417N,F486V,T376A,G339D,R408S,P681H,S375F,D405N,Q498R,S477N,E484A,V70del,P26del,D614G,L452R)	BA.5
hCoV-19/France/PDL-IPP51334/2022	EPI_ISL_15310360	2022-09-26	Europe / France / Pays de la Loire / Laval	Human			Male	20	Outpatient		Original	Nasopharyngeal swab		BA.4.6	GRA	H69del,N658S,L24del,S373P,N969K,H655Y,V213G,G142D,A27S,Q954H,N501Y,P25del,T19I,N440K,N679K,N764K,Y505H,D796Y,T478K,R346T,S371F,K417N,F486V,T376A,G339D,R408S,P681H,S375F,D405N,Q498R,S477N,E484A,V70del,P26del,D614G,L452R)	BA.4
hCoV-19/France/PDL-IPP51337/2022	EPI_ISL_15310363	2022-09-26	Europe / France / Pays de la Loire / Laval	Human			Male	49	Outpatient		Original	Nasopharyngeal swab		BA.4.6	GRA	H69del,N658S,L24del,S373P,N969K,H655Y,V213G,G142D,A27S,Q954H,N501Y,P25del,T19I,N440K,N679K,N764K,Y505H,D796Y,T478K,R346T,S371F,K417N,F486V,T376A,G339D,R408S,P681H,S375F,D405N,Q498R,S477N,E484A,V70del,P26del,D614G,L452R)	BA.4
hCoV-19/Mexico/TAM_CIAD-IMSS_202201035436/2022	EPI_ISL_15310337	2022-09-21	North America / Mexico / Tamaulipas	Human			Male	47	Hospitalized		Original	Pharyngeal/Nasopharyngeal swab		BA.5.1.22	GRA	S373P,N969K,H655Y,V213G,G142D,Q954H,A27del,N501Y,P25del,T19I,N440K,N679K,N764K,Y505H,D796Y,T478K,S371F,K417N,F486V,T376A,G339D,K356T,R408S,P681H,S375F,D405N,Q498R,S477N,E484A,P26del,D614G,L452R	BA.5
hCoV-19/Mexico/TAM_CIAD-IMSS_202201035517/2022	EPI_ISL_15310338	2022-09-21	North America / Mexico / Tamaulipas	Human			Female	65	Hospitalized		Original	Pharyngeal/Nasopharyngeal swab		BA.5.1	GRA	S373P,N969K,H655Y,V213G,G142D,Q954H,E619Q,A27del,N501Y,P25del,T19I,N440K,N679K,N764K,Y505H,D796Y,T478K,S371F,K417N,F486V,T376A,G339D,R408S,P681H,S375F,D405N,Q498R,S477N,E484A,P26del,D614G,L452R)	BA.5
hCoV-19/Mexico/TAM_CIAD-IMSS_202201103046/2022	EPI_ISL_15310341	2022-09-18	North America / Mexico / Tamaulipas	Human			Female	68	Hospitalized		Original	Pharyngeal/Nasopharyngeal swab		BA.5.1.22	GRA	S373P,N969K,H655Y,V213G,G142D,Q954H,A27del,N501Y,P25del,T19I,N440K,N679K,N764K,Y505H,D796Y,T478K,S371F,K417N,F486V,T376A,G339D,K356T,R408S,P681H,S375F,D405N,Q498R,S477N,E484A,P26del,D614G,L452R)	BA.5
hCoV-19/France/PDL-IPP51374/2022	EPI_ISL_15310397	2022-09-26	Europe / France / Pays de la Loire / Chateaubriant	Human			Male	8 months	Outpatient		Original	Nasopharyngeal swab		BA.4.6	GRA	H69del,N658S,L24del,S373P,N969K,H655Y,V213G,G142D,A27S,Q954H,N501Y,P25del,T19I,N440K,N679K,N764K,Y505H,D796Y,T478K,R346T,S371F,T1009I,K417N,F486V,T376A,G339D,R408S,P681H,S375F,D405N,Q498R,S477N,E484A,V70del,P26del,D614G,L452R)	BA.4
hCoV-19/France/PDL-IPP51375/2022	EPI_ISL_15310398	2022-09-26	Europe / France / Pays de la Loire / Chateaubriant	Human			Male	32	Outpatient		Original	Nasopharyngeal swab		BA.5.1.17	GRA	H69del,L24del,S373P,N969K,H655Y,V213G,G142D,A27S,Q954H,N501Y,P25del,T19I,N440K,N679K,N764K,Y505H,D796Y,T478K,S371F,K417N,F486V,T376A,G339D,R408S,P681H,S375F,D405N,Q498R,S477N,E484A,V70del,P26del,D614G,L452R)	BA.5
hCoV-19/France/PDL-IPP51376/2022	EPI_ISL_15310399	2022-09-26	Europe / France / Pays de la Loire / Chateaubriant	Human			Female	36	Outpatient		Original	Nasopharyngeal swab		BA.5.1.17	GRA	H69del,L24del,S373P,N969K,H655Y,V213G,G142D,A27S,Q954H,N501Y,P25del,T19I,N440K,N679K,N764K,Y505H,D796Y,T478K,S371F,K417N,F486V,T376A,G339D,R408S,P681H,S375F,D405N,Q498R,S477N,E484A,V70del,P26del,D614G,L452R)	BA.5
hCoV-19/France/PDL-IPP51356/2022	EPI_ISL_15310381	2022-09-26	Europe / France / Pays de la Loire / Saumur	Human			Female	46	Outpatient		Original	Nasopharyngeal swab		BA.5.1.17	GRA	H69del,L24del,S373P,N969K,H655Y,V213G,G142D,A27S,Q954H,N501Y,P25del,T19I,N440K,N679K,N764K,Y505H,D796Y,T478K,S371F,K417N,F486V,T376A,G339D,R408S,P681H,S375F,D405N,Q498R,S477N,E484A,V70del,P26del,D614G,L452R)	BA.5
hCoV-19/France/PDL-IPP51358/2022	EPI_ISL_15310383	2022-09-19	Europe / France / Pays de la Loire / Saumur	Human			Female	33	Outpatient		Original	Nasopharyngeal swab		BA.5.1	GRA	H69del,L24del,S373P,N969K,H655Y,V213G,G142D,A27S,Q954H,N501Y,P25del,T19I,N440K,N679K,N764K,Y505H,D796Y,T478K,S371F,K417N,F486V,T376A,G339D,R408S,P681H,S375F,D405N,Q498R,S477N,E484A,V70del,P26del,D614G,L452R)	BA.5
hCoV-19/France/PDL-IPP51360/2022	EPI_ISL_15310384	2022-09-19	Europe / France / Pays de la Loire / Saumur	Human			Female	31	Outpatient		Original	Nasopharyngeal swab		BA.4.6	GRA	H69del,N658S,L24del,S373P,N969K,H655Y,V213G,G142D,A27S,Q954H,N501Y,P25del,T19I,N440K,N679K,N764K,Y505H,D796Y,T478K,R346T,S371F,K417N,F486V,T376A,G339D,R408S,P681H,S375F,D405N,Q498R,S477N,E484A,V70del,P26del,D614G,L452R)	BA.4
hCoV-19/France/PDL-IPP51355/2022	EPI_ISL_15310380	2022-09-26	Europe / France / Pays de la Loire / Saumur	Human			Female	57	Outpatient		Original	Nasopharyngeal swab		BA.5.1	GRA	H69del,L24del,S373P,N969K,H655Y,V213G,G142D,A27S,Q954H,N501Y,P25del,T19I,N440K,N679K,N764K,Y505H,T547I,D796Y,T478K,S371F,K417N,F486V,T376A,G339D,R408S,P681H,S375F,D405N,Q498R,S477N,E484A,V70del,A845S,P26del,D614G,L452R)	BA.5
hCoV-19/France/PDL-IPP51368/2022	EPI_ISL_15310391	2022-09-19	Europe / France / Pays de la Loire / Saumur	Human			Female	29	Outpatient		Original	Nasopharyngeal swab		BA.4.6	GRA	H69del,N658S,L24del,S373P,N969K,H655Y,V213G,G142D,A27S,Q954H,N501Y,P25del,T19I,N440K,N679K,N764K,Y505H,D796Y,T478K,R346T,S371F,K417N,F486V,T376A,G339D,R408S,P681H,S375F,D405N,Q498R,S477N,E484A,V70del,P26del,D614G,L452R)	BA.4
hCoV-19/France/PDL-IPP51369/2022	EPI_ISL_15310392	2022-09-19	Europe / France / Pays de la Loire / Saumur	Human			Female	29	Outpatient		Original	Nasopharyngeal swab		BA.5.1	GRA	H69del,L24del,S373P,N969K,H655Y,V213G,G142D,A27S,Q954H,N501Y,P25del,T19I,N460I,N440K,N679K,N764K,Y505H,D796Y,T478K,S371F,K417N,F486V,T376A,G339D,R408S,P681H,S375F,D405N,Q498R,S477N,E484A,V70del,P26del,D614G,L452R)	BA.5
hCoV-19/France/PDL-IPP51367/2022	EPI_ISL_15310390	2022-09-19	Europe / France / Pays de la Loire / Saumur	Human			Male	28	Outpatient		Original	Nasopharyngeal swab		BA.4.6	GRA	H69del,N658S,L24del,S373P,N969K,H655Y,V213G,G142D,A27S,Q954H,N501Y,P25del,T19I,N440K,N679K,N764K,Y505H,D796Y,T478K,R346T,S371F,K417N,F486V,T376A,G339D,R408S,P681H,S375F,D405N,Q498R,S477N,E484A,V70del,P26del,D614G,L452R)	BA.4
hCoV-19/France/PDL-IPP51371/2022	EPI_ISL_15310394	2022-09-19	Europe / France / Pays de la Loire / Saumur	Human			Female	54	Outpatient		Original	Nasopharyngeal swab		BA.5.2	GRA	H69del,L24del,S373P,N969K,H655Y,V213G,G142D,A27S,Q954H,N501Y,P25del,T19I,N440K,N679K,N764K,Y505H,D796Y,T478K,S371F,K417N,F486V,T376A,G339D,R408S,P681H,S375F,D405N,Q498R,S477N,E484A,V70del,P26del,D614G,L452R)	BA.5
hCoV-19/France/PDL-IPP51363/2022	EPI_ISL_15310387	2022-09-19	Europe / France / Pays de la Loire / Saumur	Human			Female	68	Outpatient		Original	Nasopharyngeal swab		BA.5.1.22	GRA	H69del,L24del,S373P,N969K,H655Y,V213G,G142D,A27S,Q954H,N501Y,P25del,T19I,N440K,N679K,N764K,Y505H,D796Y,T478K,S371F,K417N,F486V,T376A,G339D,R408S,P681H,S375F,D405N,Q498R,E471Q,S477N,E484A,V70del,P26del,D614G,L452R)	BA.5
hCoV-19/France/PDL-IPP51361/2022	EPI_ISL_15310385	2022-09-19	Europe / France / Pays de la Loire / Saumur	Human			Female	20	Outpatient		Original	Nasopharyngeal swab		BA.5.2.20	GRA	H69del,L24del,S373P,N969K,H655Y,V213G,G142D,A27S,Q954H,N501Y,P25del,T19I,N440K,N679K,N764K,Y505H,D796Y,T478K,S371F,K417N,F486V,T376A,G339D,R408S,P681H,S375F,D405N,Q498R,S477N,E484A,V70del,P26del,D614G,L452R)	BA.5
hCoV-19/France/PDL-IPP51364/2022	EPI_ISL_15310388	2022-09-19	Europe / France / Pays de la Loire / Saumur	Human			Male	11	Outpatient		Original	Nasopharyngeal swab		BA.5.1.10	GRA	H69del,L24del,S373P,N969K,H655Y,V213G,G142D,A27S,Q954H,N501Y,P25del,T19I,N440K,N679K,N764K,Y505H,D796Y,T478K,S371F,H245Y,K417N,F486V,T376A,G339D,R408S,P681H,S375F,D405N,Q498R,S477N,E484A,V70del,P26del,D614G,L452R)	BA.5
hCoV-19/France/PDL-IPP51362/2022	EPI_ISL_15310386	2022-09-19	Europe / France / Pays de la Loire / Saumur	Human			Female	60	Outpatient		Original	Nasopharyngeal swab		BA.5.1	GRA	H69del,L24del,S373P,N969K,H655Y,V213G,G142D,E1092D,A27S,Q954H,N501Y,P25del,T19I,N440K,N679K,N764K,Y505H,D796Y,T478K,S371F,K417N,F486V,T376A,G339D,R408S,P681H,S375F,D405N,Q498R,S477N,E484A,V70del,P26del,D614G,L452R)	BA.5
hCoV-19/Mexico/BCS_CIAD-IMSS_202201104327/2022	EPI_ISL_15310246	2022-09-23	North America / Mexico / Baja California Sur	Human			Male	64	Hospitalized		Original	Pharyngeal/Nasopharyngeal swab		BA.5.2.1	GRA	S373P,N969K,H655Y,V213G,G142D,Q954H,A27del,N501Y,P25del,T19I,N440K,N679K,N764K,Y505H,D796Y,T478K,S371F,K417N,F486V,T376A,G339D,R408S,P681H,S375F,D405N,Q498R,S477N,E484A,P26del,D614G,L452R)	BA.5
hCoV-19/Mexico/BCS_CIAD-IMSS_202201103464/2022	EPI_ISL_15310244	2022-09-20	North America / Mexico / Baja California Sur	Human			Male	71	Hospitalized		Original	Pharyngeal/Nasopharyngeal swab		BA.5.2.1	GRA	S373P,N969K,H655Y,V213G,G142D,Q954H,A27del,N501Y,P25del,T19I,N440K,N679K,N764K,Y505H,D796Y,T478K,S371F,K417N,F486V,T376A,G339D,R408S,P681H,S375F,D405N,Q498R,S477N,E484A,K444R,P26del,D614G,L452R)	BA.5
hCoV-19/Mexico/MEX_CIAD-IMSS_202201103447/2022	EPI_ISL_15310292	2022-09-19	North America / Mexico / State of Mexico	Human			Female	86	Hospitalized		Original	Pharyngeal/Nasopharyngeal swab		BA.5.1.23	GRA	S373P,N969K,H655Y,V213G,G142D,Q954H,A27del,N501Y,P25del,T19I,N440K,S1147L,N679K,N764K,Y505H,D796Y,T478K,S371F,K417N,F486V,T376A,G339D,R408S,P681H,S375F,D405N,Q498R,S477N,E484A,P26del,D614G,L452R)	BA.5
hCoV-19/India/KL-30-KSD-4451/2022	EPI_ISL_15438122	2022	Asia / India / Kerala	Human	Other: DMO KASARGOD	Sentinel Surveillance(ILI)	Female	22	Home quarantine		Original	Oropharyngeal swab	Confirmed direct preliminary contact	AY.112	GK	T19R,N439K,T478K,D614G,L452R	delta
hCoV-19/Belgium/ZNA_25722424/2022	EPI_ISL_15439835	2022-10-05	Europe / Belgium / Beveren	Human	Other: ZIP 9120	active surveillance (hospital)	Male	87	Hospitalized		Original	Nasopharyngeal swab		BA.5.2.28	GRA	H69del,L24del,S373P,N969K,H655Y,V213G,G142D,A27S,Q954H,P25del,T19I,N440K,N679K,N764K,D796Y,T478K,S371F,K417N,F486V,T376A,G339D,R408S,P681H,G184S,S375F,D405N,S477N,E484A,V70del,P26del,D614G,L452R)	BA.5
hCoV-19/Brazil/PR-FIOCRUZ-20536/2022	EPI_ISL_15442463	2022-08-18	South America / Brazil / Parana / Curitiba	Human			Female	38	Hospitalized		Original	Nasopharyngeal swab		BA.5.1	GRA	H69del,L24del,S373P,N969K,H655Y,V213G,G142D,A27S,Q954H,N501Y,P25del,T19I,N440K,N679K,N764K,Y505H,D796Y,T478K,S371F,K417N,F486V,T376A,G339D,R408S,P681H,S375F,D405N,Q498R,S477N,E484A,V70del,P26del,D614G,L452R)	BA.5
hCoV-19/Brazil/RS-FIOCRUZ-21169/2022	EPI_ISL_15442644	2022-08-19	South America / Brazil / Rio Grande do Sul / Estrela	Human			Female	50	Hospitalized		Original	Nasopharyngeal swab		BA.5.2	GRA	H69del,L24del,S373P,N969K,H655Y,V213G,G142D,A27S,N501Y,P25del,T19I,N440K,N679K,N764K,Y505H,D796Y,T478K,S371F,K417N,F486V,T376A,G339D,R408S,P681H,S375F,D405N,Q498R,S477N,E484A,V70del,P26del,D614G,L452R	BA.5
hCoV-19/Brazil/RS-FIOCRUZ-21188/2022	EPI_ISL_15442620	2022-08-23	South America / Brazil / Rio Grande do Sul / Pelotas	Human			Male	82	Hospitalized		Original	Nasopharyngeal swab		BA.5.2	GRA	H69del,L24del,S373P,N969K,H655Y,V213G,G142D,A27S,Q954H,N501Y,P25del,T19I,N440K,N679K,N764K,Y505H,D796Y,T478K,S371F,K417N,F486V,T376A,L5F,G339D,R408S,P681H,S375F,D405N,Q498R,S477N,E484A,V70del,P26del,D614G,L452R	BA.5
hCoV-19/Brazil/RS-FIOCRUZ-21175/2022	EPI_ISL_15442604	2022-08-19	South America / Brazil / Rio Grande do Sul / Cotipora	Human			Female	82	Hospitalized		Original	Nasopharyngeal swab		BA.5.2.1	GRA	H69del,L24del,S373P,N969K,H655Y,V213G,G142D,A27S,Q954H,N501Y,P25del,T19I,N440K,N679K,N764K,Y505H,D796Y,T478K,S371F,K417N,F486V,T376A,G339D,R408S,P681H,S375F,D405N,Q498R,S477N,E484A,V70del,P26del,D614G,L452R	BA.5
hCoV-19/Brazil/RS-FIOCRUZ-21306/2022	EPI_ISL_15442546	2022-09-13	South America / Brazil / Rio Grande do Sul / Itatiba do Sul	Human			Male	88	Hospitalized		Original	Nasopharyngeal swab		BA.5.2.1	GRA	H69del,L24del,S373P,N969K,H655Y,V213G,G142D,A27S,Q954H,N501Y,P25del,T19I,N440K,N679K,N764K,Y505H,D796Y,T478K,K417N,F486V,T376A,G339D,R408S,P681H,S375F,D405N,Q498R,S477N,E484A,V70del,P26del,D614G,L452R	BA.5
hCoV-19/Brazil/PR-FIOCRUZ-20524/2022	EPI_ISL_15442451	2022-08-11	South America / Brazil / Parana / Vera Cruz do Oeste	Human			Male	82	Deceased		Original	Nasopharyngeal swab		BA.4	GRA	H69del,N658S,L24del,S373P,N969K,H655Y,V213G,G142D,A27S,Q954H,N501Y,P25del,T19I,N440K,N679K,N764K,Y505H,D796Y,T478K,S371F,K417N,F486V,T376A,G339D,R408S,P681H,S375F,D405N,Q498R,S477N,E484A,V70del,P26del,D614G,L452R)	BA.4
hCoV-19/Brazil/RS-FIOCRUZ-21329/2022	EPI_ISL_15442645	2022-09-16	South America / Brazil / Rio Grande do Sul / Ibirapuita	Human			Male	65	Hospitalized		Original	Nasopharyngeal swab		BA.5.2.1	GRA	H69del,L24del,N969K,H655Y,V213G,G142D,A27S,Q954H,N501Y,P25del,T19I,N440K,N679K,N764K,Y505H,D796Y,T478K,C1243F,K417N,F486V,G339D,R408S,P681H,D405N,Q498R,S477N,E484A,V70del,P26del,D614G,L452R)	BA.5
hCoV-19/Brazil/RS-FIOCRUZ-21170/2022	EPI_ISL_15442636	2022-08-19	South America / Brazil / Rio Grande do Sul / Fortaleza dos Valos	Human			Male	78	Deceased		Original	Nasopharyngeal swab		BA.5.2.1	GRA	H69del,L24del,N969K,H655Y,G142D,A27S,Q954H,N501Y,P25del,T19I,N440K,N679K,N764K,Y505H,D796Y,T478K,K417N,F486V,G339D,R408S,P681H,D405N,Q498R,S477N,E484A,V70del,P26del,D614G,L452R,V213W)	BA.5
hCoV-19/South Africa/SU-NHLS_5972/2022	EPI_ISL_15446768	2022-09-23	Africa / South Africa / Western Cape / Cape Town Metro	Human	Other: City of Cape Town		unknown	unknown	Deceased		Original	Nasopharyngeal swab		BA.4.1.8	GRA	S373P,N969K,H655Y,Q954H,N501Y,N440K,N679K,N764K,Y505H,D796Y,T478K,R346T,S371F,K417N,F486V,T376A,G339D,R408S,P681H,S375F,D405N,Q498R,S477N,E484A,D614G,L452R)	BA.4
hCoV-19/Guinea/CERFIG-37813/2022	EPI_ISL_15455534	2022-08-26	Africa / Guinea / Conakry	Human		Sentinel surveillance (ILI)	Female	50	Hospitalized		Original	Nasopharyngeal swab		BA.5.2.25	GRA	H69del,S373P,N969K,H655Y,V213G,G142D,Q954H,N501Y,T19I,N440K,N679K,N764K,Y505H,D796Y,T478K,S371F,K417N,F486V,T376A,G339D,R408S,P681H,S375F,D405N,Q498R,S477N,E484A,K444T,V70del,D614G,L452R)	BA.5
hCoV-19/Guinea/CERFIG-37802/2022	EPI_ISL_15455531	2022-08-24	Africa / Guinea / Kindia	Human		Sentinel surveillance (ILI)	Female	80	Hospitalized		Original	Nasopharyngeal swab		BA.5.2.25	GRA	H69del,S373P,N969K,H655Y,V213G,G142D,Q954H,N501Y,T19I,N440K,N679K,N764K,Y505H,D796Y,T478K,S371F,K417N,F486V,T376A,G339D,R408S,P681H,S375F,D405N,Q498R,S477N,E484A,K444T,V70del,D614G,L452R)	BA.5
hCoV-19/Guinea/CERFIG-38027/2022	EPI_ISL_15455554	2022-09-19	Africa / Guinea / Conakry	Human		Sentinel surveillance (ILI)	Male	32	Hospitalized		Original	Nasopharyngeal swab		BA.5.2.25	GRA	H69del,F486V,N969K,H655Y,G142D,Q954H,N501Y,T19I,P681H,N440K,Q498R,N679K,N764K,S477N,Y505H,D796Y,E484A,T478K,K444T,V70del,D614G,L452R)	BA.5
hCoV-19/Guinea/CERFIG-37846/2022	EPI_ISL_15455540	2022-08-31	Africa / Guinea / Conakry	Human		Sentinel surveillance (ILI)	Female	77	Hospitalized		Original	Nasopharyngeal swab		BA.5.2.25	GRA	H69del,N969K,H655Y,G142D,R21T,Q954H,T19I,P681H,N679K,N764K,D796Y,V70del,D614G	BA.5
hCoV-19/Guinea/CERFIG-37867/2022	EPI_ISL_15455545	2022-09-02	Africa / Guinea / Conakry	Human		Sentinel surveillance (ILI)	Male	36	Hospitalized		Original	Nasopharyngeal swab		BA.5.2.25	GRA	H69del,L24del,S373P,N969K,V213G,G142D,A27S,Q954H,N501Y,P25del,T19I,N440K,N764K,Y505H,D796Y,T478K,S371F,K417N,F486V,T376A,G339D,R408S,S375F,D405N,Q498R,S477N,E484A,K444T,V70del,P26del,D614G,L452R)	BA.5
hCoV-19/Guinea/CERFIG-37880/2022	EPI_ISL_15455546	2022-09-07	Africa / Guinea / Conakry	Human		Sentinel surveillance (ILI)	Male	67	Hospitalized		Original	Nasopharyngeal swab		BA.5.2.1	GRA	H69del,S373P,N969K,V213G,G142D,Q954H,N501Y,T19I,N764K,Y505H,D796Y,T478K,S371F,K417N,F486V,T376A,G339D,R408S,S375F,D405N,Q498R,S477N,E484A,V70del,D614G,L452R)	BA.5
hCoV-19/Guinea/CERFIG-37905/2022	EPI_ISL_15455548	2022-09-07	Africa / Guinea / Conakry	Human		Sentinel surveillance (ILI)	Male	65	Hospitalized		Original	Nasopharyngeal swab		BA.5.2.25	GRA	L24del,S373P,N969K,V213G,A27S,Q954H,N501Y,P25del,T19I,N440K,N764K,Y505H,D796Y,T478K,S371F,K417N,F486V,T376A,G339D,R408S,S375F,D405N,Q498R,S477N,E484A,K444T,P26del,D614G,L452R)	BA.5
hCoV-19/Guinea/CERFIG-37850/2022	EPI_ISL_15455541	2022-09-01	Africa / Guinea / Kindia	Human		Sentinel surveillance (ILI)	Male	40	Hospitalized		Original	Nasopharyngeal swab		BA.5.2.25	GRA	H69del,S373P,N969K,H655Y,G142D,Q954H,N501Y,N440K,N679K,N764K,Y505H,D796Y,T478K,S371F,K417N,F486V,G339D,R408S,P681H,T376S,S375F,D405N,Q498R,S477N,E484A,K444T,V70del,L981F,D614G,L452R)	BA.5
hCoV-19/Guinea/CERFIG-37866/2022	EPI_ISL_15455544	2022-09-02	Africa / Guinea / Kindia	Human		Sentinel surveillance (ILI)	Male	55	Hospitalized		Original	Nasopharyngeal swab		BA.5.2.25	GRA	L24del,S373P,N969K,V213G,A27S,Q954H,N501Y,P25del,T19I,N440K,R78M,N764K,Y505H,D796Y,T478K,S371F,K417N,F486V,T376A,G339D,R408S,S375F,D405N,Q498R,S477N,E484A,K444T,P26del,D614G,L452R)	BA.5
hCoV-19/Guinea/CERFIG-37913/2022	EPI_ISL_15455549	2022-09-07	Africa / Guinea / Conakry	Human		Sentinel surveillance (ILI)	Female	61	Hospitalized		Original	Nasopharyngeal swab		BA.5.2.1	GRA	H69del,L24del,S373P,N969K,V213G,A27S,Q954H,N501Y,P25del,T19I,N764K,Y505H,D796Y,T478K,S371F,K417N,F486V,T376A,G339D,R408S,S375F,D405N,Q498R,S477N,E484A,V70del,P26del,D614G,L452R)	BA.5
hCoV-19/Guinea/CERFIG-37951/2022	EPI_ISL_15455550	2022-09-09	Africa / Guinea / Kindia	Human		Sentinel surveillance (ILI)	Male	52	Hospitalized		Original	Nasopharyngeal swab		BA.5.2.25	GRA	S373P,N969K,H655Y,V213G,G142D,Q954H,N501Y,T19I,N440K,N679K,N764K,Y505H,D796Y,T478K,S371F,K417N,F486V,T376A,G339D,R408S,P681H,S375F,D405N,Q498R,S477N,E484A,K444T,D614G,L452R)	BA.5
hCoV-19/Guinea/CERFIG-37965/2022	EPI_ISL_15455551	2022-09-12	Africa / Guinea / Conakry	Human		Sentinel surveillance (ILI)	Female	58	Hospitalized		Original	Nasopharyngeal swab		BA.5.2.25	GRA	S373P,N969K,H655Y,V213G,G142D,Q954H,N501Y,T19I,N440K,N679K,N764K,Y505H,D796Y,T478K,S371F,K417N,F486V,T376A,G339D,R408S,P681H,S375F,D405N,Q498R,S477N,E484A,K444T,D614G,L452R)	BA.5
hCoV-19/India/KL-431-KNR-4081/2022	EPI_ISL_15466010	2022	Asia / India / Kerala	Human	Other: GMC KANNUR	Sentinel Surveillance(ILI)	Male	58	Home quarantine		Original	Oropharyngeal swab	Confirmed direct preliminary contact	AY.112	G	G142D,T19I	delta
hCoV-19/Brunei/7122171552/2022	EPI_ISL_15466133	2022-10-11	Asia / Brunei	Human			Female	29	Home Isolation		Original			BA.5.2	GRA	H69del,L24del,S373P,N969K,H655Y,V213G,G142D,A27S,Q954H,P25del,T19I,N440K,N679K,N764K,D796Y,T478K,S371F,K417N,F486V,G339D,P681H,S375F,S477N,E484A,V70del,P26del,D614G,L452R)	BA.5
hCoV-19/Brunei/7722014336/2022	EPI_ISL_15466091	2022-10-07	Asia / Brunei	Human			Male	39	Home Isolation		Original			BA.5.2	GRA	H69del,L24del,S373P,N969K,H655Y,V213G,G142D,A27S,Q954H,P25del,T19I,N440K,N679K,N764K,D796Y,T478K,S371F,K417N,F486V,G339D,V445A,P681H,S375F,S477N,E484A,V70del,P26del,D614G,L452R)	BA.5
hCoV-19/Brunei/7722014344/2022	EPI_ISL_15466096	2022-10-07	Asia / Brunei	Human			Female	35	Home Isolation		Original			BA.5.2.1	GRA	H69del,L24del,S373P,N969K,H655Y,V213G,G142D,A27S,Q954H,P25del,T19I,N440K,N679K,N764K,D796Y,T478K,S371F,K417N,F486V,G339D,P681H,S375F,S477N,E484A,V70del,P26del,D614G,L452R)	BA.5
hCoV-19/Brunei/7722014339/2022	EPI_ISL_15466092	2022-10-07	Asia / Brunei	Human			Female	31	Home Isolation		Original			XBB.2	GRA	L24del,S373P,N969K,H655Y,G142D,A27S,Q954H,P25del,V213E,T19I,H146Q,N440K,D253G,N679K,N764K,D796Y,R346T,S371F,V445P,K417N,L368I,G339H,P681H,Y144del,V83A,G446S,Q183E,P26del,D614G)	XBB
hCoV-19/Brunei/7122170362/2022	EPI_ISL_15466090	2022-10-06	Asia / Brunei	Human			Male	43	Home Isolation		Original			BA.5.2.27	GRA	H69del,L24del,S373P,N969K,H655Y,V213G,G142D,A27S,Q954H,P25del,T19I,N440K,N679K,N764K,D796Y,T478K,S371F,K417N,F486V,G339D,P681H,S375F,S477N,E484A,V70del,P26del,D614G,L452R)	BA.5
hCoV-19/Brunei/7722014343/2022	EPI_ISL_15466095	2022-10-07	Asia / Brunei	Human			Female	29	Home Isolation		Original			BA.5.2.20	GRA	H69del,L24del,S373P,N969K,H655Y,V213G,G142D,A27S,Q954H,P25del,T19I,N440K,L296I,N679K,N764K,D796Y,T478K,S371F,K417N,F486V,G339D,P681H,S375F,S477N,E484A,V70del,P26del,D614G,L452R)	BA.5
hCoV-19/Brunei/7722014340/2022	EPI_ISL_15466093	2022-10-07	Asia / Brunei	Human			Male	30	Home Isolation		Original			BA.5.2.20	GRA	H69del,L24del,S373P,N969K,H655Y,V213G,G142D,A27S,Q954H,P25del,T19I,N440K,L296I,N679K,N764K,D796Y,T478K,S371F,K417N,F486V,G339D,P681H,S375F,S477N,E484A,V70del,P26del,D614G,L452R)	BA.5
hCoV-19/Brunei/7722014363/2022	EPI_ISL_15466094	2022-10-07	Asia / Brunei	Human			Male	1	Home Isolation		Original			BA.5.2.20	GRA	H69del,L24del,S373P,N969K,H655Y,V213G,G142D,A27S,Q954H,P25del,T19I,N440K,L296I,N679K,N764K,D796Y,T478K,S371F,K417N,F486V,G339D,P681H,S375F,S477N,E484A,V70del,P26del,D614G,L452R)	BA.5
hCoV-19/Brunei/7722014351/2022	EPI_ISL_15466097	2022-10-07	Asia / Brunei	Human			Male	11	Home Isolation		Original			BA.5.2.1	GRA	H69del,L24del,S373P,N969K,H655Y,V213G,G142D,A27S,Q954H,P25del,T19I,N440K,N679K,N764K,D796Y,T478K,S371F,K417N,F486V,G339D,P681H,S375F,S477N,E484A,V70del,P26del,D614G,L452R)	BA.5
hCoV-19/Brunei/7122171567/2022	EPI_ISL_15466130	2022-10-11	Asia / Brunei	Human			Male	12	Home Isolation		Original			BA.5.2	GRA	H69del,L24del,S373P,N969K,H655Y,V213G,G142D,A27S,Q954H,P25del,T19I,N440K,N679K,N764K,D796Y,T478K,S371F,K417N,F486V,G339D,P681H,S375F,S477N,E484A,V70del,P26del,D614G,L452R)	BA.5
hCoV-19/Brunei/7722014349/2022	EPI_ISL_15466098	2022-10-07	Asia / Brunei	Human			Female	47	Home Isolation		Original			BA.5.2.1	GRA	H69del,L24del,S373P,N969K,H655Y,V213G,G142D,A27S,Q954H,P25del,T19I,N440K,N679K,N764K,D796Y,T478K,S371F,K417N,F486V,G339D,P681H,S375F,S477N,E484A,V70del,P26del,D614G,L452R)	BA.5
hCoV-19/Brunei/7722014480/2022	EPI_ISL_15466126	2022-10-10	Asia / Brunei	Human			Female	30	Home Isolation		Original			XBB.2	GRA	L24del,S373P,N969K,H655Y,G142D,A27S,Q954H,P25del,V213E,T19I,H146Q,N440K,D253G,N460K,N679K,N764K,D796Y,T478K,R346T,S371F,V445P,K417N,L368I,F486S,G339H,P681H,Y144del,V83A,S375F,G446S,Q183E,S477N,E484A,P26del,D614G)	XBB
hCoV-19/Brunei/7122171269/2022	EPI_ISL_15466123	2022-10-10	Asia / Brunei	Human			Female	17	Home Isolation		Original			BA.5.2	GRA	H69del,L24del,S373P,N969K,H655Y,V213G,G142D,A27S,Q954H,P25del,T19I,N440K,N679K,N764K,D796Y,T478K,S371F,K417N,F486V,G339D,P681H,S375F,S477N,E484A,V70del,P26del,D614G,L452R)	BA.5
hCoV-19/Brunei/7122171566/2022	EPI_ISL_15466129	2022-10-11	Asia / Brunei	Human			Female	30	Home Isolation		Original			BA.5.2	GRA	H69del,L24del,S373P,N969K,H655Y,V213G,G142D,A27S,Q954H,P25del,T19I,N440K,N679K,N764K,D796Y,T478K,S371F,K417N,F486V,G339D,P681H,S375F,S477N,E484A,V70del,P26del,D614G,L452R)	BA.5
hCoV-19/Brunei/7722014486/2022	EPI_ISL_15466127	2022-10-10	Asia / Brunei	Human			Male	28	Home Isolation		Original			XBB.2	GRA	L24del,S373P,N969K,H655Y,G142D,A27S,Q954H,P25del,V213E,T19I,H146Q,N440K,D253G,N679K,N764K,D796Y,R346T,S371F,V445P,K417N,L368I,G339H,P681H,Y144del,V83A,S375F,G446S,Q183E,P26del,D614G)	XBB
hCoV-19/Brunei/7722014392/2022	EPI_ISL_15466108	2022-10-09	Asia / Brunei	Human			Male	56	Home Isolation		Original			BA.5.2.1	GRA	H69del,L24del,S373P,N969K,H655Y,V213G,G142D,A27S,Q954H,P25del,T19I,N440K,N679K,N764K,D796Y,T478K,S371F,K417N,F486V,G339D,P681H,S375F,S477N,E484A,V70del,P26del,D614G,L452R)	BA.5
hCoV-19/Brunei/7722014552/2022	EPI_ISL_15466140	2022-10-11	Asia / Brunei	Human			Male	19	Home Isolation		Original			XBB.2	GRA	L24del,S373P,N969K,H655Y,G142D,A27S,Q954H,P25del,V213E,T19I,H146Q,N440K,D253G,N679K,N764K,D796Y,R346T,S371F,V445P,K417N,L368I,G339H,P681H,Y144del,V83A,S375F,G446S,Q183E,P26del,D614G)	XBB
hCoV-19/Brunei/7722014394/2022	EPI_ISL_15466110	2022-10-09	Asia / Brunei	Human			Female	37	Home Isolation		Original			BA.5.2	GRA	H69del,L24del,S373P,N969K,H655Y,V213G,G142D,A27S,Q954H,P25del,T19I,N440K,N679K,N764K,D796Y,T478K,S371F,K417N,F486V,G339D,P681H,S375F,S477N,E484A,V70del,P26del,D614G,L452R)	BA.5
hCoV-19/Brunei/7722014554/2022	EPI_ISL_15466141	2022-10-11	Asia / Brunei	Human			Male	33	Home Isolation		Original			BA.5.2	GRA	H69del,L24del,S373P,N969K,H655Y,V213G,G142D,A27S,Q954H,P25del,T19I,N440K,N679K,N764K,D796Y,T478K,S371F,K417N,F486V,G339D,P681H,S375F,S477N,E484A,V70del,P26del,D614G,L452R)	BA.5
hCoV-19/Brunei/7122171560/2022	EPI_ISL_15466134	2022-10-11	Asia / Brunei	Human			Male	48	Home Isolation		Original			BA.5.2.1	GRA	H69del,L24del,S373P,N969K,H655Y,V213G,G142D,A27S,Q954H,P25del,T19I,N440K,N679K,N764K,D796Y,T478K,S371F,K417N,F486V,G339D,V445A,P681H,S375F,S477N,E484A,V70del,P26del,D614G,L452R)	BA.5
hCoV-19/Brunei/7122171957/2022	EPI_ISL_15466142	2022-10-12	Asia / Brunei	Human			Female	28	Home Isolation		Original			BA.5.1	GRA	H69del,L24del,S373P,N969K,H655Y,V213G,G142D,A27S,Q954H,P25del,T19I,N440K,N679K,N764K,D796Y,T478K,S371F,K417N,F486V,G339D,P681H,S375F,S477N,E484A,V70del,P26del,D614G,L452R)	BA.5
hCoV-19/Brunei/7722014542/2022	EPI_ISL_15466136	2022-10-11	Asia / Brunei	Human			Female	47	Home Isolation		Original			BA.5.2	GRA	H69del,L24del,S373P,N969K,H655Y,V213G,G142D,A27S,Q954H,P25del,T19I,N440K,N679K,N764K,D796Y,T478K,S371F,K417N,F486V,L5F,G339D,P681H,S375F,S477N,E484A,V70del,P26del,D614G,L452R)	BA.5
hCoV-19/Brunei/7722014549/2022	EPI_ISL_15466138	2022-10-11	Asia / Brunei	Human			Male	12	Home Isolation		Original			XBB.2	GRA	L24del,S373P,N969K,H655Y,G142D,A27S,Q954H,P25del,V213E,T19I,H146Q,N440K,D253G,N679K,N764K,D796Y,R346T,S371F,V445P,K417N,L368I,G339H,P681H,Y144del,V83A,S375F,G446S,Q183E,P26del,D614G)	XBB
hCoV-19/Brunei/7722014547/2022	EPI_ISL_15466137	2022-10-11	Asia / Brunei	Human			Female	47	Home Isolation		Original			XBB.2	GRA	L24del,S373P,N969K,H655Y,G142D,A27S,Q954H,P25del,V213E,T19I,H146Q,N440K,D253G,N679K,N764K,D796Y,R346T,S371F,V445P,K417N,L368I,G339H,P681H,Y144del,V83A,S375F,G446S,Q183E,P26del,D614G)	XBB
hCoV-19/Brunei/7122171577/2022	EPI_ISL_15466135	2022-10-11	Asia / Brunei	Human			Male	29	Home Isolation		Original			BA.5.2	GRA	H69del,L24del,S373P,N969K,H655Y,V213G,G142D,A27S,Q954H,P25del,T19I,N440K,N679K,N764K,D796Y,T478K,S371F,K417N,F486V,G339D,P681H,S375F,S477N,E484A,V70del,P26del,D614G,L452R)	BA.5
hCoV-19/Brunei/7122171967/2022	EPI_ISL_15466147	2022-10-12	Asia / Brunei	Human			Female	49	Home Isolation		Original			BA.5.2	GRA	H69del,L24del,S373P,N969K,H655Y,V213G,G142D,A27S,Q954H,P25del,T19I,N440K,N679K,N764K,D796Y,T478K,S371F,K417N,F486V,G339D,P681H,S375F,S477N,E484A,V70del,P26del,D614G,L452R)	BA.5
hCoV-19/Brunei/7122170358/2022	EPI_ISL_15466084	2022-10-06	Asia / Brunei	Human			Female	8	Home Isolation		Original			BA.5.2	GRA	H69del,A67V,L24del,S373P,N969K,H655Y,V213G,G142D,A27S,Q954H,P25del,T19I,N440K,N679K,N764K,D796Y,T478K,S371F,K417N,F486V,G339D,P681H,S375F,S477N,E484A,V70del,P26del,D614G,L452R)	BA.5
hCoV-19/Brunei/7722014550/2022	EPI_ISL_15466139	2022-10-11	Asia / Brunei	Human			Male	23	Home Isolation		Original			XBB.2	GRA	L24del,S373P,N969K,H655Y,G142D,A27S,Q954H,P25del,V213E,T19I,H146Q,N440K,D253G,N679K,N764K,D796Y,R346T,S371F,V445P,K417N,L368I,G339H,P681H,Y144del,V83A,S375F,G446S,Q183E,P26del,D614G)	XBB
hCoV-19/Brunei/7122171980/2022	EPI_ISL_15466150	2022-10-12	Asia / Brunei	Human			Female	43	Home Isolation		Original			XBB.2	GRA	L24del,S373P,N969K,H655Y,G142D,A27S,Q954H,P25del,V213E,T19I,H146Q,N440K,D253G,N679K,N764K,D796Y,R346T,S371F,V445P,K417N,L368I,F486S,G339H,P681H,Y144del,V83A,S375F,G446S,Q183E,P26del,D614G)	XBB
hCoV-19/Brunei/7122171977/2022	EPI_ISL_15466148	2022-10-12	Asia / Brunei	Human			Male	46	Home Isolation		Original			BA.5.2	GRA	H69del,L24del,S373P,N969K,H655Y,V213G,G142D,A27S,Q954H,P25del,T19I,N440K,N679K,N764K,D796Y,T478K,S371F,K417N,F486V,G339D,P681H,S375F,S477N,E484A,V70del,P26del,D614G,L452R)	BA.5
hCoV-19/Brunei/7122171985/2022	EPI_ISL_15466151	2022-10-12	Asia / Brunei	Human			Male	38	Home Isolation		Original			BA.5.2.1	GRA	H69del,L24del,S373P,N969K,H655Y,V213G,G142D,A27S,Q954H,P25del,T19I,N440K,N679K,N764K,D796Y,T478K,S371F,K417N,F486V,G339D,V445A,P681H,S375F,S477N,E484A,V70del,P26del,D614G,L452R)	BA.5
hCoV-19/Brunei/7722014387/2022	EPI_ISL_15466107	2022-10-08	Asia / Brunei	Human			Male	32	Home Isolation		Original			XBB.2	GRA	L24del,S373P,N969K,H655Y,G142D,A27S,Q954H,P25del,V213E,T19I,H146Q,N440K,D253G,N679K,N764K,D796Y,R346T,S371F,V445P,K417N,L368I,G339H,P681H,Y144del,V83A,G446S,Q183E,P26del,D614G)	XBB
hCoV-19/Brunei/7722014361/2022	EPI_ISL_15466103	2022-10-07	Asia / Brunei	Human			Female	12	Home Isolation		Original			XBB.1	GRA	L24del,S373P,N969K,H655Y,G142D,A27S,Q954H,P25del,V213E,T19I,H146Q,N440K,N679K,N764K,D796Y,R346T,S371F,V445P,K417N,L368I,G339H,P681H,Y144del,V83A,S375F,G446S,Q183E,P26del,D614G,G252V)	XBB
hCoV-19/Brunei/7722014362/2022	EPI_ISL_15466104	2022-10-07	Asia / Brunei	Human			Male	11	Home Isolation		Original			XBB.1	GRA	L24del,S373P,N969K,H655Y,G142D,A27S,Q954H,P25del,V213E,T19I,H146Q,N440K,N679K,N764K,D796Y,R346T,S371F,V445P,K417N,L368I,G339H,P681H,Y144del,V83A,S375F,G446S,Q183E,P26del,D614G,G252V)	XBB
hCoV-19/Brunei/7722014357/2022	EPI_ISL_15466101	2022-10-07	Asia / Brunei	Human			Female	33	Home Isolation		Original			XBB.2	GRA	L24del,S373P,N969K,H655Y,G142D,A27S,Q954H,P25del,V213E,T19I,H146Q,N440K,D253G,N679K,N764K,D796Y,R346T,S371F,V445P,K417N,L368I,F486S,G339H,P681H,Y144del,V83A,S375F,G446S,Q183E,P26del,D614G)	XBB
hCoV-19/Brunei/7122171978/2022	EPI_ISL_15466149	2022-10-12	Asia / Brunei	Human			Female	34	Home Isolation		Original			BA.5.1.23	GRA	H69del,L24del,S373P,N969K,H655Y,V213G,G142D,A27S,Q954H,P25del,T19I,N440K,N679K,N764K,D796Y,T478K,D88H,T76I,S371F,K417N,F486V,G339D,P681H,S929T,S375F,S477N,E484A,V70del,P26del,D614G,L452R	BA.5
hCoV-19/Brunei/7722014381/2022	EPI_ISL_15466105	2022-10-08	Asia / Brunei	Human			Male	38	Home Isolation		Original			BA.5.2	GRA	H69del,L24del,S373P,N969K,H655Y,V213G,G142D,A27S,Q954H,P25del,T19I,N440K,N679K,N764K,D796Y,T478K,S371F,K417N,F486V,G339D,P681H,S375F,S477N,E484A,V70del,P26del,D614G,L452R)	BA.5
hCoV-19/Brunei/7122171265/2022	EPI_ISL_15466121	2022-10-10	Asia / Brunei	Human			Male	20	Home Isolation		Original			BA.5.2.27	GRA	H69del,L24del,S373P,N969K,H655Y,V213G,G142D,A27S,Q954H,P25del,T19I,N440K,N679K,N764K,D796Y,T478K,S371F,K417N,F486V,G339D,P681H,S375F,S477N,E484A,V70del,P26del,D614G,L452R)	BA.5
hCoV-19/Brunei/7722014382/2022	EPI_ISL_15466106	2022-10-08	Asia / Brunei	Human			Male	34	Home Isolation		Original			BA.5.2	GRA	H69del,L24del,S373P,N969K,H655Y,V213G,G142D,A27S,Q954H,P25del,T19I,N440K,N679K,N764K,D796Y,T478K,S371F,K417N,F486V,G339D,P681H,S477N,E484A,V70del,P26del,D614G,L452R)	BA.5
hCoV-19/Brunei/7722014393/2022	EPI_ISL_15466109	2022-10-09	Asia / Brunei	Human			Male	35	Home Isolation		Original			XBB.2	GRA	L24del,S373P,N969K,H655Y,G142D,A27S,Q954H,P25del,V213E,T19I,H146Q,N440K,D253G,N679K,N764K,D796Y,R346T,S371F,V445P,K417N,L368I,G339H,P681H,Y144del,V83A,S375F,G446S,Q183E,P26del,D614G)	XBB
hCoV-19/Brunei/7122170361/2022	EPI_ISL_15466085	2022-10-06	Asia / Brunei	Human			Female	44	Home Isolation		Original			BA.5.2	GRA	H69del,A67V,L24del,S373P,N969K,H655Y,V213G,G142D,A27S,Q954H,P25del,T19I,N440K,N679K,N764K,D796Y,T478K,S371F,K417N,F486V,G339D,P681H,S375F,S477N,E484A,V70del,P26del,D614G,L452R)	BA.5
hCoV-19/Brunei/7122170351/2022	EPI_ISL_15466082	2022-10-06	Asia / Brunei	Human			Male	53	Home Isolation		Original			BA.5.2	GRA	H69del,A67V,L24del,S373P,N969K,H655Y,V213G,G142D,A27S,Q954H,P25del,T19I,N440K,N679K,D796Y,T478K,S371F,K417N,F486V,G339D,P681H,S477N,E484A,V70del,P26del,D614G,L452R)	BA.5
hCoV-19/Brunei/7122170356/2022	EPI_ISL_15466083	2022-10-06	Asia / Brunei	Human			Male	5	Home Isolation		Original			BA.5.2	GRA	H69del,A67V,L24del,S373P,N969K,H655Y,V213G,G142D,A27S,Q954H,P25del,T19I,N440K,N679K,N764K,D796Y,T478K,S371F,K417N,F486V,G339D,P681H,S375F,S477N,E484A,V70del,P26del,D614G,L452R)	BA.5
hCoV-19/Brunei/7122171266/2022	EPI_ISL_15466122	2022-10-10	Asia / Brunei	Human			Male	18	Home Isolation		Original			BA.5.2	GRA	H69del,L24del,S373P,N969K,H655Y,V213G,G142D,A27S,Q954H,P25del,T19I,N440K,N679K,N764K,D796Y,T478K,S371F,K417N,F486V,G339D,P681H,S375F,S477N,E484A,V70del,P26del,D614G,L452R)	BA.5
hCoV-19/Brunei/7122170363/2022	EPI_ISL_15466086	2022-10-06	Asia / Brunei	Human			Female	15	Home Isolation		Original			BA.5.2	GRA	H69del,A67V,L24del,S373P,N969K,H655Y,V213G,G142D,A27S,Q954H,P25del,T19I,N440K,N679K,N764K,D796Y,T478K,S371F,K417N,F486V,G339D,P681H,S375F,S477N,E484A,V70del,P26del,D614G,L452R)	BA.5
hCoV-19/Brunei/7122171285/2022	EPI_ISL_15466116	2022-10-10	Asia / Brunei	Human			Female	29	Home Isolation		Original			BA.5.2.1	GRA	H69del,L24del,S373P,N969K,H655Y,V213G,G142D,A27S,Q954H,P25del,T19I,N440K,N679K,D796Y,T478K,S371F,K417N,F486V,G339D,V445A,P681H,S477N,E484A,V70del,P26del,D614G,L452R)	BA.5
hCoV-19/Brunei/7122170367/2022	EPI_ISL_15466087	2022-10-06	Asia / Brunei	Human			Male	29	Home Isolation		Original			BA.5.2	GRA	H69del,L24del,S373P,N969K,H655Y,V213G,G142D,A27S,Q954H,P25del,T19I,N440K,N679K,D796Y,T478K,S371F,K417N,F486V,G339D,P681H,S375F,S477N,E484A,V70del,P26del,D614G,L452R)	BA.5
hCoV-19/Brunei/7122171264/2022	EPI_ISL_15466120	2022-10-10	Asia / Brunei	Human			Male	54	Home Isolation		Original			BA.5.2	GRA	H69del,L24del,S373P,N969K,H655Y,V213G,G142D,A27S,Q954H,P25del,T19I,N440K,N679K,N764K,D796Y,T478K,S371F,K417N,F486V,G339D,P681H,S375F,S477N,E484A,V70del,P26del,D614G,L452R)	BA.5
hCoV-19/Brunei/7722014637/2022	EPI_ISL_15466157	2022-10-12	Asia / Brunei	Human			Female	33	Home Isolation		Original			BA.5.2	GRA	H69del,L24del,S373P,N969K,H655Y,V213G,G142D,A27S,Q954H,P25del,T19I,N440K,N679K,N764K,D796Y,T478K,S371F,K417N,F486V,G339D,P681H,Y144del,S375F,S477N,E484A,V70del,P26del,D614G,L452R)	BA.5
hCoV-19/Brunei/7122171262/2022	EPI_ISL_15466118	2022-10-10	Asia / Brunei	Human			Male	38	Home Isolation		Original			XBB.1	GRA	L24del,S373P,N969K,H655Y,G142D,A27S,Q954H,P25del,V213E,T19I,H146Q,N440K,N679K,N764K,D796Y,R346T,S371F,V445P,K417N,L368I,G339H,P681H,Y144del,V83A,S375F,G446S,Q183E,P26del,D614G,G252V)	XBB
hCoV-19/Brunei/7122171263/2022	EPI_ISL_15466119	2022-10-10	Asia / Brunei	Human			Male	29	Home Isolation		Original			BA.5.2.27	GRA	H69del,L24del,S373P,N969K,H655Y,V213G,G142D,A27S,Q954H,P25del,T19I,N440K,N679K,N764K,D796Y,T478K,S371F,K417N,F486V,G339D,P681H,S375F,S477N,E484A,V70del,P26del,D614G,L452R)	BA.5
hCoV-19/Brunei/7722014380/2022	EPI_ISL_15475740	2022-10-08	Asia / Brunei	Human			Male	23	Home Isolation		Original			BA.5.2.6	GRA	H69del,L24del,S373P,N969K,H655Y,V213G,G142D,A27S,Q954H,N501Y,P25del,T19I,N440K,N679K,N764K,Y505H,D796Y,T478K,R346T,S371F,H245Y,K417N,F486V,G339D,P681H,S375F,Q498R,S477N,E484A,V70del,P26del,D614G,L452R)	BA.5
hCoV-19/Brunei/7722014483/2022	EPI_ISL_15475741	2022-10-10	Asia / Brunei	Human			Female	26	Home Isolation		Original			BA.5.2.6	GRA	H69del,L24del,S373P,N969K,H655Y,V213G,G142D,A27S,Q954H,P25del,T19I,N440K,N679K,N764K,D796Y,T478K,R346T,S371F,K417N,F486V,G339D,P681H,S375F,S477N,E484A,V70del,P26del,D614G,L452R)	BA.5
hCoV-19/Brunei/7722014540/2022	EPI_ISL_15475742	2022-10-11	Asia / Brunei	Human			Male	23	Home Isolation		Original			BA.5.2.6	GRA	H69del,L24del,S373P,N969K,H655Y,V213G,G142D,A27S,Q954H,P25del,T19I,N440K,N679K,N764K,D796Y,T478K,R346T,S371F,K417N,F486V,G339D,P681H,S375F,S477N,E484A,V70del,P26del,D614G,L452R)	BA.5
hCoV-19/Brunei/7722014541/2022	EPI_ISL_15475743	2022-10-11	Asia / Brunei	Human			Female	27	Home Isolation		Original			BA.5.2.6	GRA	H69del,L24del,S373P,N969K,H655Y,V213G,G142D,A27S,Q954H,P25del,T19I,N440K,N679K,N764K,D796Y,T478K,R346T,S371F,K417N,F486V,G339D,P681H,S375F,S477N,E484A,V70del,P26del,D614G,L452R)	BA.5
hCoV-19/Brunei/7122171555/2022	EPI_ISL_15475744	2022-10-11	Asia / Brunei	Human			Female	55	Home Isolation		Original			BA.5.2.6	GRA	H69del,L24del,S373P,N969K,H655Y,V213G,G142D,A27S,Q954H,P25del,T19I,N440K,N679K,N764K,D796Y,T478K,R346T,S371F,K417N,F486V,G339D,P681H,S375F,S477N,E484A,V70del,P26del,D614G,L452R)	BA.5
hCoV-19/Brunei/7122171554/2022	EPI_ISL_15475737	2022-10-11	Asia / Brunei	Human			Male	59	Home Isolation		Original			BA.5.2.6	GRA	H69del,L24del,S373P,N969K,H655Y,V213G,G142D,A27S,Q954H,P25del,T19I,N440K,N679K,N764K,D796Y,T478K,R346T,S371F,K417N,F486V,G339D,P681H,S375F,S477N,E484A,V70del,P26del,D614G,L452R)	BA.5
hCoV-19/Brunei/7722014378/2022	EPI_ISL_15475738	2022-10-08	Asia / Brunei	Human			Female	50	Home Isolation		Original			BA.5.2.6	GRA	H69del,L24del,S373P,N969K,H655Y,V213G,G142D,A27S,Q954H,P25del,T19I,N440K,N679K,N764K,D796Y,T478K,R346T,S371F,H245Y,K417N,F486V,G339D,P681H,S375F,S477N,E484A,V70del,P26del,D614G,L452R)	BA.5
hCoV-19/Brunei/7722014379/2022	EPI_ISL_15475739	2022-10-08	Asia / Brunei	Human			Male	51	Home Isolation		Original			BA.5.2.6	GRA	H69del,L24del,S373P,N969K,H655Y,V213G,G142D,A27S,Q954H,P25del,T19I,N440K,N679K,N764K,D796Y,T478K,R346T,S371F,H245Y,K417N,F486V,G339D,P681H,S375F,S477N,E484A,V70del,P26del,D614G,L452R)	BA.5
hCoV-19/France/OCC-IPP52993/2022	EPI_ISL_15476720	2022-10-10	Europe / France / Occitanie / Toulouse	Human			Male	68	Outpatient		Original	Nasopharyngeal swab		BA.5.2.1	GRA	H69del,L24del,S373P,N969K,H655Y,V213G,G142D,A27S,Q954H,N501Y,P25del,T19I,N440K,N679K,N764K,Y505H,D796Y,T478K,S371F,K417N,F486V,T376A,G339D,R408S,P681H,S375F,D405N,Q498R,S477N,E484A,V70del,P26del,D614G,L452R)	BA.5
hCoV-19/France/OCC-IPP52949/2022	EPI_ISL_15476714	2022-10-10	Europe / France / Occitanie / Saint-Jean	Human			Female	64	Outpatient		Original	Nasopharyngeal swab		BA.5.2	GRA	H69del,L24del,S373P,N969K,H655Y,Q954H,N501Y,P25del,T19I,F486V,R408S,S375F,Q498R,E484A,P26del,D614G,V213G,G142D,A27S,N440K,N679K,N764K,Y505H,D796Y,T478K,S371F,K417N,T376A,G339D,P681H,D405N,S477N,V70del,L452R	BA.5
hCoV-19/France/CVL-IPP53046/2022	EPI_ISL_15476680	2022-10-10	Europe / France / Centre-Val de Loire / Luisant	Human			Female	60	Outpatient		Original	Nasopharyngeal swab		BQ.1.1	GRA	H69del,L24del,S373P,N969K,H655Y,V213G,G142D,A27S,Q954H,N501Y,P25del,T19I,N440K,N460K,N679K,N764K,Y505H,D796Y,T478K,R346T,S371F,H1101Y,K417N,P1143S,F486V,T376A,G339D,R408S,P681H,S375F,D405N,Q498R,S477N,E484A,K444T,M177L,V70del,P26del,D614G,L452R)	BQ
hCoV-19/France/GES-IPP52974/2022	EPI_ISL_15476443	2022-10-10	Europe / France / Grand Est / Charleville-Mezieres	Human			Female	39	Outpatient		Original	Nasopharyngeal swab		BA.5.1	GRA	H69del,L24del,S373P,N969K,H655Y,V213G,G142D,A27S,Q954H,N501Y,P25del,T19I,N440K,N679K,N764K,Y505H,D796Y,T478K,V1104L,S371F,K417N,F486V,T376A,G339D,R408S,P681H,S375F,D405N,Q498R,S477N,E484A,V70del,P26del,D614G,L452R)	BA.5
hCoV-19/France/PDL-IPP53025/2022	EPI_ISL_15476429	2022-10-10	Europe / France / Pays de la Loire / Trelaze	Human			Male	48	Outpatient		Original	Nasopharyngeal swab		BQ.1	GRA	H69del,L24del,S373P,N969K,H655Y,V213G,G142D,A27S,Q954H,N501Y,P25del,T19I,N440K,N460K,N679K,N764K,Y505H,D796Y,T478K,S371F,K417N,F486V,T376A,G339D,R408S,P681H,S375F,D405N,Q498R,S477N,E484A,K444T,V70del,P26del,D614G,L452R)	BQ
hCoV-19/France/PDL-IPP52678/2022	EPI_ISL_15476495	2022-10-10	Europe / France / Pays de la Loire / Saint-Gilles-Croix-De-Vie	Human			Female	87	Outpatient		Original	Nasopharyngeal swab		BA.5.2.1	GRA	H69del,L24del,S373P,N969K,H655Y,V213G,G142D,A27S,Q954H,N501Y,P25del,T19I,N440K,N679K,N764K,Y505H,D796Y,T478K,S371F,K417N,F486V,T376A,G339D,R408S,I1232F,P681H,S375F,D405N,Q498R,S477N,E484A,V70del,P26del,D614G,L452R	BA.5
hCoV-19/France/PDL-IPP53027/2022	EPI_ISL_15476670	2022-10-10	Europe / France / Pays de la Loire / Trelaze	Human			Male	37	Outpatient		Original	Nasopharyngeal swab		BQ.1.1	GRA	H69del,L24del,S373P,N969K,H655Y,V213G,G142D,A27S,Q954H,N501Y,P25del,T19I,N440K,N460K,N679K,N764K,Y505H,D796Y,T478K,R346T,S371F,K417N,F486V,T376A,G339D,R408S,P681H,S375F,D405N,Q498R,S477N,E484A,K444T,V70del,P26del,D614G,L452R)	BQ
hCoV-19/France/PDL-IPP52664/2022	EPI_ISL_15476430	2022-10-10	Europe / France / Pays de la Loire / Saint-Gilles-Croix-De-Vie	Human			Male	66	Outpatient		Original	Nasopharyngeal swab		BA.5.2.1	GRA	H69del,L24del,S373P,N969K,H655Y,V213G,G142D,A27S,Q954H,N501Y,P25del,T19I,N440K,N679K,N764K,Y505H,D796Y,T478K,K417N,F486V,T376A,R408S,P681H,S375F,D405N,Q498R,S477N,E484A,V70del,P26del,D614G,L452R	BA.5
hCoV-19/Japan/HiroC119/2021	EPI_ISL_15479420	2021-08-24	Asia / Japan / Hiroshima	Human			Female	65	Hospitalized, Released	Not vaccinated	Vero E6 TMPRSS2	Oropharyngeal swab		AY.29	GK	T95I,G142D,P681R,R158del,F157del,T19R,D950N,E156G,T478K,D614G,L452R)	delta
hCoV-19/France/IDF-IPP53185/2022	EPI_ISL_15480125	2022-10-10	Europe / France / Ile-de-France / Paris	Human			Female	28	Outpatient		Original	Nasopharyngeal swab		BQ.1.1	GRA	H69del,L24del,S373P,N969K,H655Y,V213G,G142D,A27S,Q954H,N501Y,P25del,T19I,N440K,N460K,N679K,N764K,Y505H,D796Y,T478K,R346T,S371F,K417N,F486V,T376A,G339D,R408S,P681H,S375F,D405N,Q498R,S477N,E484A,K444T,V70del,P26del,D614G,L452R)	BQ
hCoV-19/France/HDF-IPP53211/2022	EPI_ISL_15480144	2022-10-10	Europe / France / Hauts-de-France / Denain	Human			Male	41	Outpatient		Original	Nasopharyngeal swab		BQ.1.1	GRA	H69del,L24del,S373P,N969K,H655Y,V213G,G142D,A27S,Q954H,N501Y,P25del,T19I,N440K,N460K,N679K,N764K,Y505H,D796Y,T478K,R346T,S371F,K417N,F486V,T376A,G339D,R408S,P681H,S375F,D405N,Q498R,S477N,Y248D,E484A,K444T,V70del,P26del,D614G,L452R)	BQ
hCoV-19/France/GES-IPP53071/2022	EPI_ISL_15480068	2022-10-10	Europe / France / Grand Est / Pannes	Human			Female	58	Outpatient		Original	Nasopharyngeal swab		BQ.1.1.18	GRA	H69del,L24del,S373P,N969K,H655Y,V213G,G142D,A27S,Q954H,N501Y,P25del,T19I,N440K,N460K,N679K,N764K,Y505H,D796Y,T478K,R346T,S371F,K417N,F486V,T376A,G339D,R408S,P681H,S375F,D405N,Q498R,S477N,E484A,K444T,V70del,P26del,D614G,L452R)	BQ
hCoV-19/France/GES-IPP53072/2022	EPI_ISL_15480069	2022-10-10	Europe / France / Grand Est / Pannes	Human			Male	80	Outpatient		Original	Nasopharyngeal swab		BQ.1.1	GRA	H69del,L24del,S373P,N969K,H655Y,V213G,G142D,A27S,Q954H,N501Y,P25del,T19I,N440K,N460K,N679K,N764K,Y505H,D796Y,T478K,R346T,S371F,K417N,F486V,T376A,G339D,R408S,P681H,S375F,D405N,Q498R,S477N,E484A,K444T,V70del,P26del,D614G,L452R)	BQ
hCoV-19/France/GES-IPP53070/2022	EPI_ISL_15480067	2022-10-10	Europe / France / Grand Est / Pannes	Human			Male	65	Outpatient		Original	Nasopharyngeal swab		BA.5.2.1	GRA	H69del,L24del,S373P,N969K,H655Y,V213G,G142D,A27S,Q954H,N501Y,P25del,T19I,N440K,N679K,N764K,Y505H,D796Y,T478K,S371F,K417N,F486V,T376A,G339D,R408S,P681H,S375F,D405N,Q498R,S477N,E484A,V70del,P26del,D614G,L452R)	BA.5
hCoV-19/Romania/B-22075/2022	EPI_ISL_15488558	2022-07-10	Europe / Romania / Bucharest	Human			Male	34	Hospitalized		Original			BA.5.2.1	GRA	S373P,N969K,H655Y,V213G,G142D,Q954H,N501Y,T19I,N679K,N764K,Y505H,D796Y,T478K,S371F,F486V,T376A,G339D,P681H,S375F,D405N,Q498R,S477N,E484A,D614G)	BA.5
hCoV-19/Romania/B-20698/2022	EPI_ISL_15488441	2022-05-31	Europe / Romania / Bucharest	Human			Female	57	Hospitalized		Original			BA.5.2.1	GRA	H69del,S373P,N969K,H655Y,V213G,G142D,Q954H,N501Y,T19I,N440K,N679K,N764K,Y505H,D796Y,T478K,S371F,K417N,F486V,T376A,G339D,P681H,S375F,D405N,Q498R,S477N,E484A,V70del,D614G,L452R)	BA.5
hCoV-19/Romania/B-20959/2022	EPI_ISL_15488481	2022-06-14	Europe / Romania / Bucharest	Human			Female	45	Hospitalized		Original			BA.5.1	GRA	H69del,F486V,N969K,H655Y,V213G,G142D,Q954H,N501Y,T19I,P681H,Q498R,N679K,S477N,Y505H,D796Y,E484A,T478K,V70del,D614G)	BA.5
hCoV-19/Romania/B-20951/2022	EPI_ISL_15488473	2022-06-14	Europe / Romania / Bucharest	Human			Male	28	Hospitalized		Original			BA.4	GRA	H69del,N658S,L24del,N969K,H655Y,V213G,G142D,A27S,Q954H,N501Y,P25del,T19I,N679K,Y505H,D796Y,T478K,F486V,P681H,Q498R,S477N,E484A,V70del,P26del,D614G)	BA.4
hCoV-19/Romania/B-20946/2022	EPI_ISL_15488468	2022-06-14	Europe / Romania / Bucharest	Human			Female	34	Hospitalized		Original			BA.5.1	GRA	H69del,L24del,N969K,H655Y,V213G,G142D,A27S,Q954H,N501Y,P25del,T19I,N679K,Y505H,D796Y,T478K,F486V,R646H,P681H,Q498R,S477N,E484A,V70del,P26del,D614G)	BA.5
hCoV-19/Romania/B-20947/2022	EPI_ISL_15488469	2022-06-14	Europe / Romania / Bucharest	Human			Male	29	Hospitalized		Original			BA.5.1	GRA	H69del,L24del,N969K,H655Y,V213G,G142D,A27S,Q954H,N501Y,P25del,T19I,N679K,Y505H,D796Y,T478K,F486V,P681H,Q498R,S477N,E484A,V70del,P26del,D614G)	BA.5
hCoV-19/Romania/B-20940/2022	EPI_ISL_15488462	2022-06-14	Europe / Romania / Bucharest	Human			Male	38	Hospitalized		Original			BA.5.1	GRA	H69del,F486V,N969K,H655Y,V213G,G142D,Q954H,G339D,N501Y,T19I,P681H,Q498R,N679K,S477N,Y505H,D796Y,E484A,T478K,V70del,D614G)	BA.5
hCoV-19/Romania/B-20783/2022	EPI_ISL_15488457	2022-06-14	Europe / Romania / Bucharest	Human			Female	37	Hospitalized		Original			BA.5.2	GRA	H69del,L176F,N969K,H655Y,V213G,G142D,Q954H,N501Y,T19I,N679K,Y505H,D796Y,T478K,F486V,P681H,Q498R,S477N,E484A,V70del,D614G)	BA.5
hCoV-19/Romania/B-21851/2022	EPI_ISL_15488539	2022-07-05	Europe / Romania / Bucharest	Human			Male	82	Hospitalized		Original			BA.5.1	GRA	S371F,S373P,T376A,N969K,H655Y,V213G,G142D,Q954H,G339D,T19I,P681H,S375F,D405N,N679K,N764K,D796Y,D614G)	BA.5
hCoV-19/Romania/B-23076/2022	EPI_ISL_15488630	2022-07-28	Europe / Romania / Bucharest	Human			Male	66	Hospitalized		Original			BA.5.2.1	GRA	S373P,N969K,H655Y,V213G,Q954H,N501Y,T19I,N440K,N679K,Y505H,D796Y,T478K,K417N,F486V,T376A,R408S,P681H,S375F,D405N,Q498R,S477N,E484A,D614G,L452R)	BA.5
hCoV-19/Romania/B-23077/2022	EPI_ISL_15488631	2022-07-28	Europe / Romania / Bucharest	Human			Female	66	Hospitalized		Original			BA.5.1.23	GR	H69del,N969K,H655Y,V213G,Q954H,T19I,P681H,N440K,N679K,D796Y,V70del,D614G)	BA.5
hCoV-19/Romania/B-23078/2022	EPI_ISL_15488632	2022-07-28	Europe / Romania / Bucharest	Human			Female	33	Hospitalized		Original			BA.4.1	GRA	V3G,S373P,N969K,H655Y,V213G,Q954H,N501Y,T19I,N440K,N679K,Y505H,D796Y,T478K,K417N,F486V,T376A,R408S,P681H,S375F,D405N,Q498R,S477N,E484A,D614G,L452R)	BA.4
hCoV-19/Romania/B-23080/2022	EPI_ISL_15488633	2022-07-28	Europe / Romania / Bucharest	Human			Female	82	Hospitalized		Original			BA.5.1.2	GRA	S373P,N969K,H655Y,V213G,Q954H,N501Y,T19I,N440K,N679K,Y505H,D796Y,T478K,K417N,F486V,T376A,R408S,P681H,S375F,D405N,Q498R,S477N,E484A,D614G,L452R)	BA.5
hCoV-19/Romania/B-27007/2022	EPI_ISL_15488755	2022-10-04	Europe / Romania / Bucharest	Human			Male	75	Deceased		Original			BA.5.1	GRA	H69del,L24del,S373P,N969K,H655Y,V213G,G142D,A27S,Q954H,P25del,N501Y,T19L,N679K,N764K,Y505H,D796Y,T478K,S371F,F486V,T376A,G339D,P681H,S375F,D405N,Q498R,S477N,E484A,V70del,P26del,D614G	BA.5
hCoV-19/Romania/B-23248/2022	EPI_ISL_15488638	2022-07-29	Europe / Romania / Bucharest	Human			Male	17	Hospitalized		Original			BA.5.1	GRA	S373P,N969K,H655Y,V213G,G142D,Q954H,N501Y,T19I,N440K,N679K,N764K,Y505H,D796Y,T478K,S371F,K417N,F486V,T376A,G339D,P681H,S375F,D405N,Q498R,S477N,E484A,D614G,L452R)	BA.5
hCoV-19/Romania/B-23250/2022	EPI_ISL_15488639	2022-07-28	Europe / Romania / Bucharest	Human			Female	84	Hospitalized		Original			BA.5.2	GRA	N969K,H655Y,V213G,Q954H,N501Y,T19I,N440K,N679K,Y505H,D796Y,T478K,K417N,F486V,P1162S,R408S,P681H,D405N,Q498R,S477N,E484A,D614G,L452R)	BA.5
hCoV-19/Romania/B-23058/2022	EPI_ISL_15488620	2022-07-20	Europe / Romania / Bucharest	Human			Female	33	Hospitalized		Original			BA.5.1	GRA	S373P,N969K,H655Y,V213G,G142D,Q954H,N501Y,T19I,N440K,N679K,N764K,Y505H,D796Y,T478K,S371F,K417N,F486V,T376A,G339D,P681H,S375F,D405N,Q498R,S477N,E484A,D614G,L452R)	BA.5
hCoV-19/Romania/B-23061/2022	EPI_ISL_15488623	2022-07-20	Europe / Romania / Bucharest	Human			Male	4	Hospitalized		Original			BA.5.2	GRA	S373P,N969K,H655Y,V213G,G142D,Q954H,N501Y,T19I,N440K,N679K,N764K,Y505H,D796Y,T478K,S371F,H1101Y,K417N,F486V,T376A,G339D,P681H,S375F,D405N,Q498R,S477N,E484A,D614G,L452R)	BA.5
hCoV-19/Romania/B-23059/2022	EPI_ISL_15488621	2022-07-20	Europe / Romania / Bucharest	Human			Male	38	Hospitalized		Original			BA.5.1	GRA	S373P,N969K,H655Y,V213G,G142D,Q954H,N501Y,T19I,N440K,N679K,N764K,Y505H,D796Y,T478K,S371F,K417N,F486V,T376A,G339D,P681H,S375F,D405N,Q498R,S477N,E484A,D614G,L452R)	BA.5
hCoV-19/Romania/B-23060/2022	EPI_ISL_15488622	2022-07-20	Europe / Romania / Bucharest	Human			Female	22	Hospitalized		Original			BA.5.2	GRA	S373P,N969K,H655Y,V213G,G142D,Q954H,N501Y,T19I,N440K,N679K,N764K,Y505H,D796Y,T478K,V6F,S371F,K417N,F486V,T376A,G339D,P681H,S375F,D405N,Q498R,S477N,E484A,D614G,L452R)	BA.5
hCoV-19/Romania/B-23063/2022	EPI_ISL_15488625	2022-07-20	Europe / Romania / Bucharest	Human			Female	25	Hospitalized		Original			BA.5.5	GRA	S373P,N969K,H655Y,V213G,G142D,Q954H,N501Y,T19I,N440K,N679K,N764K,Y505H,D796Y,T478K,T76I,S371F,K417N,F486V,T376A,G339D,P681H,S375F,D405N,Q498R,S477N,E484A,D614G,L452R)	BA.5
hCoV-19/Romania/B-23064/2022	EPI_ISL_15488626	2022-07-20	Europe / Romania / Bucharest	Human			Male	27	Hospitalized		Original			BA.5.1.30	GRA	L24del,S373P,N969K,H655Y,V213G,G142D,A27S,Q954H,N501Y,P25del,T19I,N440K,N679K,N764K,Y505H,D796Y,T478K,S371F,K417N,F486V,T376A,G339D,P681H,S375F,D405N,Q498R,S477N,E484A,P26del,D614G,L452R)	BA.5
hCoV-19/Romania/B-23065/2022	EPI_ISL_15488627	2022-07-20	Europe / Romania / Bucharest	Human			Female	35	Hospitalized		Original			BA.5.2.26	GRA	S373P,N969K,H655Y,V213G,G142D,Q954H,N501Y,T19I,N440K,N679K,N764K,Y505H,D796Y,T478K,S371F,K417N,F486V,T376A,G339D,P681H,S375F,D405N,Q498R,S477N,E484A,D614G,L452R)	BA.5
hCoV-19/Romania/B-23066/2022	EPI_ISL_15488628	2022-07-20	Europe / Romania / Bucharest	Human			Male	37	Hospitalized		Original			BA.5.1	GRA	S373P,N969K,H655Y,V213G,G142D,Q954H,N501Y,T19I,N440K,N679K,N764K,Y505H,D796Y,T478K,S371F,K417N,F486V,T376A,G339D,P681H,S375F,D405N,Q498R,S477N,E484A,D614G,L452R)	BA.5
hCoV-19/Romania/B-23075/2022	EPI_ISL_15488629	2022-07-28	Europe / Romania / Bucharest	Human			Female	51	Hospitalized		Original			BA.5.2.1	GRA	S373P,N969K,H655Y,V213G,Q954H,N501Y,T19I,N440K,N679K,Y505H,D796Y,T478K,K417N,F486V,T376A,R408S,P681H,S375F,D405N,Q498R,S477N,E484A,D614G,L452R)	BA.5
hCoV-19/Romania/B-22989/2022	EPI_ISL_15488610	2022-07-28	Europe / Romania / Bucharest	Human			Female	39	Hospitalized		Original			BA.5.1	GRA	N969K,H655Y,V213G,Q954H,N501Y,T19I,N440K,N679K,Y505H,D796Y,T478K,K417N,F486V,R408S,P681H,D405N,Q498R,S477N,E484A,D614G,L452R)	BA.5
hCoV-19/Romania/B-23044/2022	EPI_ISL_15488611	2022-07-28	Europe / Romania / Bucharest	Human			Male	83	Hospitalized		Original			BA.5.1	GRA	H69del,N969K,H655Y,V213G,Q954H,N501Y,T19I,N440K,N679K,Y505H,D796Y,T478K,K417N,F486V,T376A,R408S,P681H,S375F,D405N,Q498R,S477N,E484A,V70del,D614G,L452R)	BA.5
hCoV-19/Romania/B-23050/2022	EPI_ISL_15488612	2022-07-28	Europe / Romania / Bucharest	Human			Female	45	Hospitalized		Original			BA.4.1	GRA	V3G,S373P,N969K,H655Y,V213G,Q954H,N501Y,T19I,N440K,N679K,Y505H,D796Y,T478K,K417N,F486V,T376A,R408S,P681H,S375F,D405N,Q498R,S477N,E484A,D614G)	BA.4
hCoV-19/Romania/B-23052/2022	EPI_ISL_15488614	2022-07-19	Europe / Romania / Bucharest	Human			Male	26	Hospitalized		Original			BA.5.2.1	GRA	S373P,N969K,H655Y,V213G,G142D,Q954H,N501Y,T19I,N440K,N679K,N764K,Y505H,D796Y,T478K,S371F,K417N,F486V,T376A,G339D,P681H,S375F,D405N,Q498R,S477N,E484A,D614G,L452R)	BA.5
hCoV-19/Romania/B-23053/2022	EPI_ISL_15488615	2022-07-20	Europe / Romania / Bucharest	Human			Female	38	Hospitalized		Original			BA.5.2	GRA	S373P,N969K,H655Y,V213G,G142D,Q954H,N501Y,T19I,N440K,N679K,N764K,Y505H,D796Y,T478K,S371F,K417N,F486V,T376A,G339D,P681H,S375F,D405N,Q498R,S477N,E484A,D614G,L452R)	BA.5
hCoV-19/Romania/B-23055/2022	EPI_ISL_15488617	2022-07-20	Europe / Romania / Bucharest	Human			Female	11	Hospitalized		Original			BA.5.2.1	GRA	L24del,S373P,N969K,H655Y,V213G,G142D,A27S,Q954H,N501Y,P25del,T19I,N440K,N679K,N764K,Y505H,D796Y,T478K,S371F,K417N,F486V,T376A,G339D,P681H,S375F,D405N,Q498R,S477N,E484A,P26del,D614G,L452R)	BA.5
hCoV-19/Romania/B-23057/2022	EPI_ISL_15488619	2022-07-20	Europe / Romania / Bucharest	Human			Female	25	Hospitalized		Original			BA.5.1	GRA	S373P,N969K,H655Y,V213G,G142D,Q954H,N501Y,T19I,N440K,N679K,N764K,Y505H,D796Y,T478K,S371F,K417N,F486V,T376A,G339D,P681H,S375F,D405N,Q498R,S477N,E484A,D614G,L452R)	BA.5
hCoV-19/Romania/B-22827/2022	EPI_ISL_15488600	2022-07-26	Europe / Romania / Bucharest	Human			Male	42	Hospitalized		Original			BA.5.1	GR	H69del,N969K,H655Y,V213G,T19I,P681H,N440K,T20I,N679K,D796Y,V70del,D614G)	BA.5
hCoV-19/Romania/B-22828/2022	EPI_ISL_15488601	2022-07-26	Europe / Romania / Bucharest	Human			Female	13	Hospitalized		Original			BA.5	GRA	H69del,N969K,H655Y,V213G,Q954H,N501Y,T19I,N440K,T618A,N679K,Y505H,D796Y,T478K,K417N,F486V,R408S,P681H,Q498R,S477N,E484A,V70del,D614G,L452R)	BA.5
hCoV-19/Romania/B-22854/2022	EPI_ISL_15488602	2022-07-26	Europe / Romania / Bucharest	Human			Female	70	Hospitalized		Original			BA.5.2.1	GRA	N969K,H655Y,V213G,Q954H,N501Y,T19I,N440K,N679K,Y505H,D796Y,T478K,K417N,F486V,R408S,P681H,D405N,Q498R,S477N,E484A,D614G,L452R)	BA.5
hCoV-19/Romania/B-22855/2022	EPI_ISL_15488603	2022-07-26	Europe / Romania / Bucharest	Human			Male	20	Hospitalized		Original			BA.5.2.1	GRA	S373P,N969K,H655Y,V213G,Q954H,N501Y,T19I,N440K,N679K,Y505H,D796Y,T478K,K417N,F486V,T376A,R408S,P681H,S375F,D405N,Q498R,S477N,E484A,D614G,L452R)	BA.5
hCoV-19/Romania/B-22866/2022	EPI_ISL_15488604	2022-07-15	Europe / Romania / Bucharest	Human			Male	63	Hospitalized		Original			BA.4.1	GRA	V3G,S373P,N969K,H655Y,V213G,G142D,Q954H,N501Y,T19I,N679K,Y505H,D796Y,T478K,S371F,F486V,T376A,G339D,P681H,S375F,D405N,Q498R,S477N,E484A,D614G)	BA.4
hCoV-19/Romania/B-22924/2022	EPI_ISL_15488605	2022-07-28	Europe / Romania / Bucharest	Human			Male	53	Hospitalized		Original			BA.5	GRA	F486V,N969K,H655Y,V213G,Q954H,T19I,P681H,N440K,N679K,D796Y,E484A,D614G,L452R)	BA.5
hCoV-19/Romania/B-22935/2022	EPI_ISL_15488607	2022-07-28	Europe / Romania / Bucharest	Human			Male	48	Hospitalized		Original			BA.5.1	GRA	S373P,N969K,H655Y,V213G,Q954H,N501Y,T19I,N440K,N679K,Y505H,D796Y,T478K,K417N,F486V,T376A,R408S,P681H,S375F,D405N,Q498R,S477N,E484A,D614G,L452R)	BA.5
hCoV-19/Romania/B-22936/2022	EPI_ISL_15488608	2022-07-28	Europe / Romania / Bucharest	Human			Female	67	Hospitalized		Original			BA.5.1.22	GRA	S373P,N969K,H655Y,V213G,Q954H,N501Y,T19I,N679K,Y505H,D796Y,T478K,K417N,F486V,T376A,P681H,S375F,Q498R,S477N,E484A,D614G)	BA.5
hCoV-19/Romania/B-22988/2022	EPI_ISL_15488609	2022-07-28	Europe / Romania / Bucharest	Human			Female	96	Hospitalized		Original			BA.5.2.1	GRA	S373P,N969K,H655Y,V213G,Q954H,N501Y,T19I,N440K,N679K,Y505H,D796Y,T478K,K417N,F486V,T376A,R408S,P681H,S375F,D405N,Q498R,S477N,E484A,D614G,L452R)	BA.5
hCoV-19/Romania/B-22167/2022	EPI_ISL_15488560	2022-07-10	Europe / Romania / Bucharest	Human			Male	31	Hospitalized		Original			BA.5.1	GRA	S373P,N969K,H655Y,V213G,G142D,Q954H,N501Y,T19I,N440K,N679K,N764K,Y505H,D796Y,T478K,S371F,K417N,F486V,T376A,G339D,P681H,S375F,D405N,Q498R,S477N,E484A,D614G,L452R)	BA.5
hCoV-19/Romania/B-22169/2022	EPI_ISL_15488561	2022-07-12	Europe / Romania / Bucharest	Human			Male	69	Hospitalized		Original			BA.5.1	GRA	S373P,N969K,H655Y,V213G,G142D,Q954H,N501Y,T19I,N440K,T20I,N679K,N764K,Y505H,D796Y,T478K,S371F,F486V,T376A,G339D,P681H,S375F,D405N,Q498R,S477N,E484A,D614G,L452R)	BA.5
hCoV-19/Romania/B-21941/2022	EPI_ISL_15488556	2022-07-05	Europe / Romania / Bucharest	Human			Female	72	Hospitalized		Original			BA.5.2.33	GRA	S373P,N969K,H655Y,V213G,G142D,Q954H,N501Y,T19I,N440K,N679K,N764K,Y505H,D796Y,T478K,S371F,K417N,F486V,T376A,G339D,P681H,S375F,D405N,Q498R,S477N,E484A,D614G,L452R)	BA.5
hCoV-19/Romania/B-23912/2022	EPI_ISL_15488660	2022-08-05	Europe / Romania / Bucharest	Human			Female	6	Hospitalized		Original			BA.5.5	GRA	L24del,S373P,N969K,V213G,G142D,A27S,Q954H,N501Y,P25del,T19I,N679K,N764K,Y505H,D796Y,T478K,T76I,S371F,F486V,T376A,G339D,R408S,P681H,S375F,D405N,Q498R,S477N,E484A,P26del	BA.5
hCoV-19/Romania/B-24595/2022	EPI_ISL_15488667	2022-08-05	Europe / Romania / Bucharest	Human			Female	66	Hospitalized		Original			BA.5.1.19	GRA	H69del,L24del,S373P,N969K,H655Y,V213G,G142D,A27S,Q954H,N501Y,P25del,T19I,N440K,N679K,N764K,Y505H,D796Y,T478K,S371F,K417N,F486V,T376A,G339D,P681H,S375F,D405N,Q498R,S477N,E484A,V70del,P26del,D614G,L452R)	BA.5
hCoV-19/Romania/B-24760/2022	EPI_ISL_15488668	2022-08-05	Europe / Romania / Bucharest	Human			Male	15	Hospitalized		Original			BA.5.2	GRA	H69del,L24del,S373P,N969K,H655Y,V213G,G142D,A27S,Q954H,N501Y,P25del,T19I,N679K,N764K,Y505H,D796Y,S371F,T376A,G339D,P681H,S375F,D405N,Q498R,V70del,P26del,D614G)	BA.5
hCoV-19/Romania/B-23731/2022	EPI_ISL_15488654	2022-07-27	Europe / Romania / Bucharest	Human			Male	38	Hospitalized		Original			BA.5.1	GRA	S373P,N969K,H655Y,V213G,G142D,Q954H,N501Y,T19I,N440K,N679K,N764K,Y505H,D796Y,T478K,S371F,K417N,F486V,T376A,G339D,P681H,S375F,D405N,Q498R,S477N,E484A,D614G,L452R)	BA.5
hCoV-19/Romania/B-23732/2022	EPI_ISL_15488655	2022-07-27	Europe / Romania / Bucharest	Human			Male	67	Hospitalized		Original			BA.5.2.1	GRA	S373P,N969K,H655Y,V213G,G142D,Q954H,N501Y,T19I,N440K,N679K,N764K,Y505H,D796Y,T478K,S371F,K417N,F486V,T376A,G339D,R408S,P681H,S375F,D405N,Q498R,S477N,E484A,D614G,L452R)	BA.5
hCoV-19/Romania/B-23734/2022	EPI_ISL_15488656	2022-07-27	Europe / Romania / Bucharest	Human			Female	35	Hospitalized		Original			BA.5.1	GRA	S373P,N969K,H655Y,V213G,G142D,Q954H,N501Y,T19I,N440K,N679K,N764K,Y505H,D796Y,T478K,S371F,K417N,F486V,T376A,G339D,P681H,S375F,D405N,Q498R,S477N,E484A,D614G,L452R	BA.5
hCoV-19/Romania/B-23480/2022	EPI_ISL_15488643	2022-07-28	Europe / Romania / Bucharest	Human			Female	65	Hospitalized		Original			BA.5.1	GRA	H69del,N969K,H655Y,V213G,Q954H,N501Y,T19I,N440K,N679K,Y505H,D796Y,T478K,K417N,F486V,R408S,P681H,D405N,Q498R,S477N,E484A,V70del,D614G,L452R)	BA.5
hCoV-19/Romania/B-23699/2022	EPI_ISL_15488650	2022-07-29	Europe / Romania / Bucharest	Human			Female	47	Hospitalized		Original			BA.5.2	GRA	S373P,N969K,H655Y,V213G,G142D,Q954H,N501Y,T19I,N679K,N764K,Y505H,D796Y,T478K,S371F,F486V,T376A,G339D,P681H,S375F,D405N,Q498R,S477N,E484A,D614G	BA.5
hCoV-19/Romania/B-27095/2022	EPI_ISL_15488761	2022-10-07	Europe / Romania / Bucharest	Human			Male	75	Deceased		Original			BA.5.1	GRA	H69del,L24del,S373P,N969K,H655Y,V213G,G142D,A27S,Q954H,N501Y,P25del,T19L,N440K,N679K,N764K,Y505H,D796Y,T478K,S371F,K417N,F486V,T376A,G339D,P681H,S375F,D405N,Q498R,S477N,E484A,V70del,P26del,D614G,L452R	BA.5
hCoV-19/Romania/B-23329/2022	EPI_ISL_15488641	2022-07-28	Europe / Romania / Bucharest	Human			Male	55	Hospitalized		Original			BA.5.1	GRA	S373P,N969K,H655Y,V213G,Q954H,T883I,N501Y,T19I,N440K,N679K,Y505H,D796Y,T478K,K417N,F486V,T376A,R408S,P681H,S375F,D405N,Q498R,S477N,E484A,D614G,L452R)	BA.5
hCoV-19/Romania/B-23481/2022	EPI_ISL_15488644	2022-07-28	Europe / Romania / Bucharest	Human			Female	62	Hospitalized		Original			BA.5.2.1	GRA	K417N,N969K,H655Y,V213G,Q954H,N501Y,T19I,P681H,N679K,S477N,D796Y,T478K,D614G)	BA.5
hCoV-19/Romania/B-23649/2022	EPI_ISL_15488649	2022-07-29	Europe / Romania / Bucharest	Human			Male	67	Hospitalized		Original			BA.5.5	GRA	S373P,N969K,H655Y,V213G,G142D,Q954H,N501Y,T19I,N440K,N679K,N764K,Y505H,D796Y,T478K,T76I,S371F,K417N,F486V,T376A,G339D,P681H,S375F,D405N,Q498R,S477N,E484A,D614G,L452R)	BA.5
hCoV-19/Romania/B-22820/2022	EPI_ISL_15488596	2022-07-26	Europe / Romania / Bucharest	Human			Female	49	Hospitalized		Original			BA.5.2	GRA	K417N,F486V,N969K,H655Y,V213G,Q954H,N501Y,T19I,P681H,N440K,D405N,Q498R,N679K,S477N,Y505H,D796Y,E484A,T478K,D614G)	BA.5
hCoV-19/Romania/B-22821/2022	EPI_ISL_15488597	2022-07-26	Europe / Romania / Bucharest	Human			Male	67	Hospitalized		Original			BA.5.2	GRA	N969K,H655Y,V213G,Q954H,T19I,P681H,N679K,S477N,D796Y,T478K,D614G)	BA.5
hCoV-19/Romania/B-22825/2022	EPI_ISL_15488598	2022-07-26	Europe / Romania / Bucharest	Human			Female	65	Hospitalized		Original			BA.5.2	GRA	S373P,N969K,H655Y,V213G,Q954H,N501Y,T19I,N440K,N679K,Y505H,D796Y,T478K,K417N,F486V,T376A,R408S,P681H,S375F,D405N,Q498R,S477N,E484A,D614G,L452R)	BA.5
hCoV-19/Romania/B-22826/2022	EPI_ISL_15488599	2022-07-26	Europe / Romania / Bucharest	Human			Male	35	Hospitalized		Original			BA.5.1.24	GR	H69del,N969K,H655Y,V213G,Q954H,T19I,P681H,N679K,D796Y,V70del,D614G)	BA.5
hCoV-19/Romania/B-22717/2022	EPI_ISL_15488590	2022-07-15	Europe / Romania / Bucharest	Human			Female	63	Hospitalized		Original			BA.5	GRA	S373P,N969K,H655Y,V213G,G142D,Q954H,N501Y,T19I,N440K,T618A,N679K,N764K,Y505H,D796Y,T478K,S371F,K417N,F486V,T376A,G339D,P681H,S375F,D405N,Q498R,S477N,E484A,D614G,L452R)	BA.5
hCoV-19/Romania/B-22719/2022	EPI_ISL_15488591	2022-07-15	Europe / Romania / Bucharest	Human			Female	46	Hospitalized		Original			BA.5	GRA	S373P,N969K,H655Y,V213G,G142D,Q954H,N501Y,T19I,N440K,T618A,N679K,N764K,Y505H,D796Y,T478K,S371F,K417N,F486V,T376A,G339D,P681H,S375F,D405N,Q498R,S477N,E484A,D614G,L452R)	BA.5
hCoV-19/Romania/B-22816/2022	EPI_ISL_15488593	2022-07-26	Europe / Romania / Bucharest	Human			Female	41	Hospitalized		Original			BA.5.1.2	GRA	S373P,N969K,H655Y,V213G,Q954H,N501Y,T19I,N440K,N679K,Y505H,D796Y,T478K,K417N,F486V,T376A,R408S,P681H,S375F,D405N,Q498R,S477N,E484A,D614G,L452R)	BA.5
hCoV-19/Romania/B-22817/2022	EPI_ISL_15488594	2022-07-26	Europe / Romania / Bucharest	Human			Female	35	Hospitalized		Original			BA.5.1	GRA	H69del,K417N,F486V,N969K,H655Y,V213G,Q954H,R408S,N501Y,T19I,P681H,N440K,D405N,N679K,D796Y,E484A,V70del,D614G,L452R)	BA.5
hCoV-19/Romania/B-22818/2022	EPI_ISL_15488595	2022-07-26	Europe / Romania / Bucharest	Human			Female	77	Hospitalized		Original			BA.5.2	GRA	N969K,H655Y,V213G,Q954H,N501Y,T19I,N440K,N679K,Y505H,D796Y,T478K,K417N,F486V,R408S,P681H,D405N,Q498R,S477N,E484A,D614G,L452R)	BA.5
hCoV-19/Romania/B-22569/2022	EPI_ISL_15488585	2022-07-14	Europe / Romania / Bucharest	Human			Male	61	Hospitalized		Original			BA.5.1	GRA	S373P,N969K,H655Y,V213G,G142D,Q954H,N501Y,T19I,N440K,T20I,N679K,N764K,Y505H,D796Y,T478K,S371F,K417N,F486V,T376A,G339D,P681H,S375F,D405N,Q498R,S477N,E484A,D614G,L452R)	BA.5
hCoV-19/Romania/B-22572/2022	EPI_ISL_15488586	2022-07-14	Europe / Romania / Bucharest	Human			Female	53	Hospitalized		Original			BA.5.1.30	GRA	S373P,N969K,H655Y,V213G,G142D,Q954H,N501Y,T19I,N440K,N679K,N764K,Y505H,D796Y,T478K,S371F,K417N,F486V,T376A,G339D,P681H,S375F,D405N,Q498R,S477N,E484A,D614G,L452R)	BA.5
hCoV-19/Romania/B-22576/2022	EPI_ISL_15488587	2022-07-14	Europe / Romania / Bucharest	Human			Male	54	Hospitalized		Original			BA.5.1	GRA	S373P,N969K,H655Y,V213G,G142D,Q954H,N501Y,T19I,N440K,T20I,N679K,N764K,Y505H,D796Y,T478K,S371F,K417N,F486V,T376A,G339D,P681H,S375F,D405N,Q498R,S477N,E484A,D614G,L452R)	BA.5
hCoV-19/Romania/B-22577/2022	EPI_ISL_15488588	2022-07-14	Europe / Romania / Bucharest	Human			Female	70	Hospitalized		Original			BA.5.1	GRA	S373P,N969K,H655Y,V213G,G142D,Q954H,N501Y,T19I,N440K,N679K,N764K,Y505H,D796Y,T478K,S371F,K417N,F486V,T376A,G339D,P681H,S375F,D405N,Q498R,S477N,E484A,D614G,L452R)	BA.5
hCoV-19/Romania/B-22578/2022	EPI_ISL_15488589	2022-07-14	Europe / Romania / Bucharest	Human			Female	14	Hospitalized		Original			BA.5.2.1	GRA	S373P,N969K,H655Y,V213G,G142D,Q954H,N501Y,T19I,N440K,N679K,N764K,Y505H,D796Y,T478K,S371F,K417N,F486V,T376A,G339D,P681H,S375F,D405N,Q498R,S477N,E484A,D614G,L452R)	BA.5
hCoV-19/Romania/B-22470/2022	EPI_ISL_15488580	2022-07-13	Europe / Romania / Bucharest	Human			Female	32	Hospitalized		Original			BA.5.2	GRA	S373P,N969K,H655Y,V213G,G142D,Q954H,N501Y,T19I,N440K,N679K,N764K,Y505H,D796Y,T478K,S371F,K417N,F486V,T376A,G339D,P681H,S375F,D405N,Q498R,S477N,E484A,D614G,L452R)	BA.5
hCoV-19/Romania/B-22471/2022	EPI_ISL_15488581	2022-07-13	Europe / Romania / Bucharest	Human			Female	35	Hospitalized		Original			BA.5.2	GRA	S373P,N969K,H655Y,V213G,G142D,Q954H,N501Y,T19I,N679K,N764K,Y505H,D796Y,T478K,S371F,K417N,F486V,T376A,G339D,P681H,S375F,D405N,Q498R,S477N,E484A,D614G)	BA.5
hCoV-19/Romania/B-22562/2022	EPI_ISL_15488583	2022-07-14	Europe / Romania / Bucharest	Human			Female	37	Hospitalized		Original			BA.5.2	GRA	S373P,N969K,H655Y,V213G,G142D,Q954H,N501Y,T19I,N440K,N679K,N764K,Y505H,D796Y,T478K,S371F,K417N,F486V,T376A,G339D,P681H,S375F,D405N,Q498R,S477N,E484A,D614G,L452R)	BA.5
hCoV-19/Romania/B-22563/2022	EPI_ISL_15488584	2022-07-14	Europe / Romania / Bucharest	Human			Female	52	Hospitalized		Original			BA.5.1	GRA	S373P,N969K,H655Y,V213G,G142D,Q954H,N501Y,T19I,N440K,N679K,N764K,Y505H,D796Y,T478K,S371F,K417N,F486V,T376A,G339D,P681H,S375F,D405N,Q498R,S477N,E484A,D614G,L452R)	BA.5
hCoV-19/Romania/B-22468/2022	EPI_ISL_15488579	2022-07-13	Europe / Romania / Bucharest	Human			Male	49	Hospitalized		Original			BA.5.2	GRA	S373P,N969K,H655Y,V213G,G142D,Q954H,N501Y,T19I,N440K,N679K,N764K,Y505H,D796Y,T478K,S371F,K417N,F486V,T376A,G339D,P681H,S375F,D405N,Q498R,S477N,E484A,D614G,L452R)	BA.5
hCoV-19/Romania/B-22368/2022	EPI_ISL_15488577	2022-07-13	Europe / Romania / Bucharest	Human			Male	74	Hospitalized		Original			BA.5.1	GRA	S373P,N969K,H655Y,V213G,G142D,Q954H,N501Y,T19I,N440K,N679K,N764K,Y505H,T478K,S371F,K417N,F486V,T376A,G339D,P681H,S375F,D405N,Q498R,S477N,E484A,D614G,L452R)	BA.5
hCoV-19/Romania/B-22392/2022	EPI_ISL_15488578	2022-07-13	Europe / Romania / Bucharest	Human			Male	57	Hospitalized		Original			BA.5.1	GRA	S373P,N969K,H655Y,V213G,G142D,Q954H,N501Y,T19I,N440K,N679K,N764K,Y505H,D796Y,T478K,S371F,K417N,F486V,T376A,L5F,G339D,P681H,S375F,D405N,Q498R,S477N,E484A,D614G,L452R)	BA.5
hCoV-19/Romania/B-22175/2022	EPI_ISL_15488563	2022-07-12	Europe / Romania / Bucharest	Human			Male	45	Hospitalized		Original			BA.5.1.23	GRA	S373P,N969K,H655Y,V213G,G142D,Q954H,N501Y,T19I,N440K,N679K,N764K,Y505H,D796Y,T478K,S371F,K417N,F486V,T376A,G339D,P681H,S375F,D405N,Q498R,S477N,E484A,D614G,L452R)	BA.5
hCoV-19/Romania/B-22343/2022	EPI_ISL_15488564	2022-07-12	Europe / Romania / Bucharest	Human			Male	30	Hospitalized		Original			BA.5.1	GRA	S373P,N969K,H655Y,V213G,G142D,Q954H,N501Y,T19I,N440K,N679K,N764K,Y505H,D796Y,T478K,S371F,K417N,F486V,T376A,G339D,P681H,S375F,D405N,Q498R,S477N,E484A,D614G,L452R)	BA.5
hCoV-19/Romania/B-22346/2022	EPI_ISL_15488567	2022-07-12	Europe / Romania / Bucharest	Human			Female	31	Hospitalized		Original			BA.5.1	GRA	S373P,N969K,H655Y,V213G,G142D,Q954H,N501Y,T19I,N440K,N679K,N764K,Y505H,D796Y,T478K,S371F,K417N,F486V,T376A,G339D,P681H,S375F,D405N,Q498R,S477N,E484A,D614G,L452R)	BA.5
hCoV-19/Romania/B-21719/2022	EPI_ISL_15488535	2022-07-06	Europe / Romania / Bucharest	Human			Female	10	Hospitalized		Original			BA.5.2.26	GRA	N969K,H655Y,V213G,G142D,Q954H,N501Y,T19I,N679K,Y505H,D796Y,T478K,F486V,P681H,Q498R,S477N,E484A,D614G)	BA.5
hCoV-19/Romania/B-26122/2022	EPI_ISL_15488709	2022-09-03	Europe / Romania / Bucharest	Human			Male	37	Deceased		Original			BA.5.1.22	GRA	H69del,L24del,S373P,N969K,H655Y,V213G,G142D,A27S,Q954H,N501Y,P25del,T19I,N679K,N764K,Y505H,S371F,F486V,T376A,G339D,P681H,S375F,D405N,Q498R,L8V,E484A,V70del,P26del,D614G)	BA.5
hCoV-19/Romania/B-21842/2022	EPI_ISL_15488538	2022-07-05	Europe / Romania / Bucharest	Human			Female	29	Hospitalized		Original			BA.5.1	GRA	S373P,N969K,H655Y,V213G,G142D,Q954H,N501Y,T19I,N440K,N679K,N764K,Y505H,D796Y,T478K,S371F,K417N,F486V,T376A,G339D,P681H,S375F,D405N,Q498R,S477N,E484A,D614G,L452R)	BA.5
hCoV-19/Romania/B-21359/2022	EPI_ISL_15488512	2022-06-28	Europe / Romania / Bucharest	Human			Female	44	Hospitalized		Original			BA.5.2	GRA	H69del,N969K,H655Y,V213G,G142D,Q954H,N501Y,T19I,N679K,Y505H,D796Y,T478K,F486V,P681H,Q498R,S477N,E484A,V70del,D614G	BA.5
hCoV-19/Romania/B-21367/2022	EPI_ISL_15488513	2022-06-28	Europe / Romania / Bucharest	Human			Female	54	Hospitalized		Original			BA.5.2.1	GRA	F486V,N969K,H655Y,V213G,Q954H,N501Y,T19I,P681H,Q498R,N679K,S477N,Y505H,D796Y,E484A,T478K,D614G)	BA.5
hCoV-19/Romania/B-21391/2022	EPI_ISL_15488515	2022-06-28	Europe / Romania / Bucharest	Human			Male	37	Hospitalized		Original			BA.5.1	GRA	H69del,F486V,N969K,H655Y,V213G,Q954H,N501Y,T19I,P681H,Q498R,N679K,S477N,Y505H,D796Y,E484A,T478K,V70del,D614G)	BA.5
hCoV-19/Romania/B-21449/2022	EPI_ISL_15488517	2022-06-28	Europe / Romania / Bucharest	Human			Male	21	Hospitalized		Original			BA.5.1	GRA	H69del,F486V,N969K,H655Y,V213G,G142D,Q954H,N501Y,T19I,P681H,Q498R,N679K,S477N,Y505H,D796Y,E484A,T478K,V70del,D614G	BA.5
hCoV-19/Romania/B-21450/2022	EPI_ISL_15488518	2022-06-28	Europe / Romania / Bucharest	Human			Male	55	Hospitalized		Original			BA.5.1	GRA	S373P,T376A,F486V,N969K,H655Y,V213G,G142D,Q954H,N501Y,T19I,P681H,S375F,Q498R,N679K,S477N,Y505H,D796Y,E484A,T478K,D614G)	BA.5
hCoV-19/Romania/B-21497/2022	EPI_ISL_15488519	2022-06-28	Europe / Romania / Bucharest	Human			Female	51	Hospitalized		Original			BA.5.2.3	GRA	F486V,N969K,H655Y,V213G,G142D,Q954H,N501Y,T19I,P681H,Q498R,N679K,S477N,Y505H,D796Y,E484A,T478K,D614G)	BA.5
hCoV-19/Romania/B-21287/2022	EPI_ISL_15488508	2022-06-24	Europe / Romania / Bucharest	Human			Female	32	Hospitalized		Original			BA.5.1.23	GRA	H69del,L24del,S373P,N969K,H655Y,V213G,G142D,A27S,Q954H,N501Y,P25del,T19I,N440K,N679K,N764K,Y505H,D796Y,T478K,S371F,K417N,F486V,T376A,G339D,P681H,S375F,D405N,Q498R,S691F,S477N,E484A,V70del,P26del,D614G,L452R)	BA.5
hCoV-19/Romania/B-21871/2022	EPI_ISL_15488552	2022-07-06	Europe / Romania / Bucharest	Human			Male	46	Hospitalized		Original			BA.5.1	GRA	H69del,F486V,N969K,H655Y,V213G,Q954H,N501Y,T19I,P681H,Q498R,N679K,S477N,Y505H,D796Y,E484A,T478K,V70del,D614G,A263V)	BA.5
hCoV-19/Romania/B-21869/2022	EPI_ISL_15488550	2022-07-06	Europe / Romania / Bucharest	Human			Female	54	Hospitalized		Original			BA.5.6	GRA	F486V,N969K,H655Y,V213G,Q954H,N501Y,T19I,P681H,Q498R,N679K,S477N,Y505H,D796Y,E484A,T478K,D614G	BA.5
hCoV-19/Romania/B-21870/2022	EPI_ISL_15488551	2022-07-06	Europe / Romania / Bucharest	Human			Female	55	Hospitalized		Original			BA.5.1.3	GRA	H69del,V289I,F486V,N969K,H655Y,V213G,Q954H,N501Y,T19I,P681H,Q498R,N679K,S477N,Y505H,D796Y,E484A,T478K,V70del,D614G)	BA.5
hCoV-19/Romania/B-21860/2022	EPI_ISL_15488541	2022-07-06	Europe / Romania / Bucharest	Human			Female	73	Hospitalized		Original			BA.5.1	GRA	H69del,F486V,N969K,H655Y,V213G,G142D,Q954H,N501Y,T19I,P681H,Q498R,N679K,S477N,Y505H,D796Y,E484A,T478K,V70del,D614G)	BA.5
hCoV-19/Romania/B-21861/2022	EPI_ISL_15488542	2022-07-05	Europe / Romania / Bucharest	Human			Male	43	Hospitalized		Original			BA.5.2.1	GRA	F486V,N969K,H655Y,V213G,Q954H,N501Y,T19I,P681H,Q498R,N679K,S477N,Y505H,D796Y,E484A,T478K,D614G,V6F	BA.5
hCoV-19/Romania/B-21862/2022	EPI_ISL_15488543	2022-07-05	Europe / Romania / Bucharest	Human			Female	47	Hospitalized		Original			BA.5.5	GRA	F486V,N969K,H655Y,V213G,G142D,Q954H,N501Y,T19I,P681H,Q498R,N679K,S477N,Y505H,D796Y,E484A,T478K,D614G,T76I)	BA.5
hCoV-19/Romania/B-21701/2022	EPI_ISL_15488532	2022-07-06	Europe / Romania / Bucharest	Human			Female	9 months	Hospitalized		Original			BA.5.3.4	GRA	H69del,N969K,H655Y,V213G,Q954H,N501Y,T19I,N679K,Y505H,D796Y,T478K,F486V,P681H,Q498R,S477N,E484A,V70del,D614G)	BA.5
hCoV-19/Romania/B-21867/2022	EPI_ISL_15488548	2022-07-05	Europe / Romania / Bucharest	Human			Female	55	Hospitalized		Original			BA.5.6	GRA	F486V,N969K,H655Y,V213G,G142D,Q954H,N501Y,T19I,P681H,Q498R,N679K,S477N,Y505H,D796Y,E484A,T478K,D614G	BA.5
hCoV-19/Romania/B-21699/2022	EPI_ISL_15488530	2022-07-06	Europe / Romania / Bucharest	Human			Female	5 months	Hospitalized		Original			BA.5.2.1	GRA	F486V,N969K,H655Y,V213G,Q954H,N501Y,T19I,P681H,Q498R,N679K,S477N,Y505H,D796Y,E484A,T478K,D614G)	BA.5
hCoV-19/Romania/B-21700/2022	EPI_ISL_15488531	2022-07-06	Europe / Romania / Bucharest	Human			Male	12 months	Hospitalized		Original			BA.5.1	GRA	H69del,F486V,N969K,H655Y,V213G,G142D,Q954H,N501Y,T19I,P681H,Q498R,N679K,S477N,Y505H,D796Y,E484A,T478K,V70del,D614G)	BA.5
hCoV-19/Romania/B-21705/2022	EPI_ISL_15488533	2022-07-06	Europe / Romania / Bucharest	Human			Female	65	Hospitalized		Original			BA.5.2	GRA	F486V,N969K,H655Y,V213G,G142D,Q954H,N501Y,T19I,P681H,Q498R,N679K,S477N,Y505H,D796Y,E484A,T478K,D614G)	BA.5
hCoV-19/Romania/B-21706/2022	EPI_ISL_15488534	2022-07-06	Europe / Romania / Bucharest	Human			Male	75	Hospitalized		Original			BA.5.2	GRA	F486V,N969K,H655Y,V213G,G142D,Q954H,N501Y,T19I,P681H,Q498R,N679K,S477N,Y505H,D796Y,E484A,T478K,D614G)	BA.5
hCoV-19/Romania/B-21498/2022	EPI_ISL_15488520	2022-06-28	Europe / Romania / Bucharest	Human			Male	79	Hospitalized		Original			BA.5.1.17	GRA	H69del,N969K,H655Y,V213G,G142D,Q954H,N501Y,T19I,N679K,Y505H,D796Y,T478K,F486V,P681H,Q498R,S477N,E484A,V70del,D614G)	BA.5
hCoV-19/Romania/B-21606/2022	EPI_ISL_15488523	2022-07-06	Europe / Romania / Bucharest	Human			Female	53	Hospitalized		Original			BA.5.2	GRA	H69del,F486V,N969K,H655Y,V213G,Q954H,N501Y,T19I,P681H,Q498R,N679K,S477N,Y505H,D796Y,E484A,T478K,V70del,D614G)	BA.5
hCoV-19/Romania/B-21609/2022	EPI_ISL_15488524	2022-07-01	Europe / Romania / Bucharest	Human			Female	79	Hospitalized		Original			BA.5.2.1	GR	H69del,N969K,H655Y,V213G,Q954H,T19I,P681H,N679K,D796Y,V70del,D614G)	BA.5
hCoV-19/Romania/B-21694/2022	EPI_ISL_15488525	2022-07-06	Europe / Romania / Bucharest	Human			Male	19	Hospitalized		Original			BA.5.2.20	GRA	H69del,N969K,H655Y,V213G,G142D,Q954H,N501Y,T19I,N679K,Y505H,D796Y,T478K,F486V,P681H,Q498R,S477N,E484A,V70del,D614G)	BA.5
hCoV-19/Romania/B-21695/2022	EPI_ISL_15488526	2022-07-06	Europe / Romania / Bucharest	Human			Male	44	Hospitalized		Original			BA.5.2.1	GRA	F486V,N969K,H655Y,V213G,G142D,Q954H,N501Y,T19I,P681H,Q498R,N679K,S477N,Y505H,D796Y,E484A,T478K,D614G)	BA.5
hCoV-19/Romania/B-21696/2022	EPI_ISL_15488527	2022-07-06	Europe / Romania / Bucharest	Human			Female	37	Hospitalized		Original			BA.5.2.1	GRA	H69del,F486V,N969K,H655Y,V213G,G142D,Q954H,N501Y,T19I,P681H,Q498R,N679K,S477N,Y505H,D796Y,E484A,T478K,V70del,D614G)	BA.5
hCoV-19/Romania/B-21697/2022	EPI_ISL_15488528	2022-07-06	Europe / Romania / Bucharest	Human			Female	60	Hospitalized		Original			BA.5.2.1	GRA	F486V,N969K,H655Y,V213G,G142D,Q954H,N501Y,T19I,P681H,Q498R,N679K,S477N,Y505H,D796Y,E484A,T478K,D614G)	BA.5
hCoV-19/Romania/B-21698/2022	EPI_ISL_15488529	2022-07-06	Europe / Romania / Bucharest	Human			Female	61	Hospitalized		Original			BA.5.2.1	GRA	H69del,F486V,N969K,H655Y,V213G,G142D,Q954H,N501Y,T19I,P681H,Q498R,N679K,S477N,Y505H,D796Y,E484A,T478K,V70del,D614G)	BA.5
hCoV-19/Philippines/PH-RITM-2468/2022	EPI_ISL_15494580	2022-08-08	Asia / Philippines / Calabarzon	Human		Targeted/Purposive Sampling	Male	50	Deceased		Original	Nasopharyngeal and Oropharyngeal swab		BA.5.10	GRA	H69del,L24del,S373P,N969K,H655Y,V213G,G142D,A27S,Q954H,N501Y,P25del,T19I,N440K,N679K,Y505H,D796Y,T478K,S371F,K417N,F486V,T376A,G339D,R408S,P681H,A262S,S375F,D405N,Q498R,S477N,E484A,V70del,P26del,D614G,L452R)	BA.5
hCoV-19/India/KL-431-KNR-4048/2022	EPI_ISL_15496464	2022	Asia / India / Kerala	Human	Other: GMC KANNUR	Sentinel Surveillance(ILI)	Male	48	Home quarantine		Original	Oropharyngeal swab	Confirmed direct preliminary contact	AY.101	GK	T95I,T376A,V213G,G142D,G339D,N501Y,T19I,P681H,Q498R,D950N,Y505H,T478K,D614G,L452R)	delta
hCoV-19/India/KL-431-KNR-4043/2022	EPI_ISL_15496459	2022	Asia / India / Kerala	Human	Other: GMC KANNUR	Sentinel Surveillance(ILI)	Male	53	Home quarantine		Original	Oropharyngeal swab	Confirmed direct preliminary contact	AY.127	GK	T95I,G142D,P251L,P681R,T19R,D950N,T478K,D614G,L452R,S221A	delta
hCoV-19/India/KL-431-KNR-4039/2022	EPI_ISL_15496455	2022	Asia / India / Kerala	Human	Other: GMC KANNUR	Sentinel Surveillance(ILI)	Male	22	Home quarantine		Original	Oropharyngeal swab	Confirmed direct preliminary contact	AY.126	GK	T95I,G142D,P681R,T19R,D950N,A1078S,T478K,D614G,L452R	delta
hCoV-19/India/KL-431-KNR-4038/2022	EPI_ISL_15496454	2022	Asia / India / Kerala	Human	Other: GMC KANNUR	Sentinel Surveillance(ILI)	Female	21	Home quarantine		Original	Oropharyngeal swab	Confirmed direct preliminary contact	AY.4	O	T95I,G142D,T19R,D950N,N439K,T478K,L452R	delta
hCoV-19/India/KL-431-KNR-4037/2022	EPI_ISL_15496453	2022	Asia / India / Kerala	Human	Other: GMC KANNUR	Sentinel Surveillance(ILI)	Male	40	Home quarantine		Original	Oropharyngeal swab	Confirmed direct preliminary contact	AY.112	GK	T95I,G142D,P681R,T19R,D950N,N439K,T478K,D614G,L452R	delta
hCoV-19/Malaysia/IMR_CV05098/2022	EPI_ISL_15343683	2022-09-20	Asia / Malaysia / Kuala Lumpur	Human			Male	17	Deceased		Original			BA.5.2.1	GRA	H69del,L24del,S373P,N969K,H655Y,V213G,G142D,A27S,Q954H,N501Y,P25del,T19I,N440K,N679K,N764K,Y505H,D796Y,T478K,S371F,K417N,F486V,T376A,G339D,R408S,P681H,S375F,D405N,Q498R,S477N,E484A,V70del,P26del,D614G,L452R)	BA.5
hCoV-19/Malaysia/IMR_CV05104/2022	EPI_ISL_15343693	2022-09-24	Asia / Malaysia / Selangor	Human			Male	33	Deceased		Original			BA.5.2	GRA	L24del,S373P,N969K,H655Y,V213G,G142D,A27S,Q954H,N501Y,P25del,T19I,N440K,N679K,N764K,Y505H,D796Y,T478K,S371F,K417N,F486V,T376A,G339D,R408S,P681H,S375F,D405N,Q498R,S477N,E484A,V70del,P26del,D614G,L452R)	BA.5
hCoV-19/Ukraine/71875/2022	EPI_ISL_15347710	2022-08-15	Europe / Ukraine / Vinnytsia	Human			Female	77	Hospitalized		Original	Nasopharyngeal swab		BA.5.2	GRA	H69del,L24del,S373P,N969K,H655Y,V213G,G142D,A27S,Q954H,P25del,T19I,N440K,N679K,N764K,D796Y,S371F,K417N,T376A,G339D,R408S,P681H,S375F,D405N,V70del,P26del,D614G,L452R)	BA.5
hCoV-19/Brunei/7122164868/2022	EPI_ISL_15347726	2022-09-20	Asia / Brunei	Human			Male	20	Home Isolation		Original			XBB.3	GRA	L24del,S373P,N969K,H655Y,G142D,A27S,Q954H,P25del,V213E,T19I,H146Q,N440K,N679K,N764K,D796Y,R346T,S371F,V445P,K417N,L368I,F486S,G339H,P681H,Y144del,V83A,S375F,G446S,Q183E,P26del,D614G)	XBB
hCoV-19/Ukraine/71644/2022	EPI_ISL_15348931	2022-08-06	Europe / Ukraine / Lviv region	Human			Male	5 months	Hospitalized		Original	Nasopharyngeal swab		BA.5.2	GRA	H69del,L24del,S373P,N969K,H655Y,V213G,G142D,A27S,Q954H,P25del,T19I,N440K,N679K,N764K,D796Y,S371F,K417N,T376A,G339D,R408S,P681H,S375F,D405N,V70del,P26del,D614G,L452R)	BA.5
hCoV-19/Ukraine/71831/2022	EPI_ISL_15348925	2022-07-31	Europe / Ukraine / Chernihiv region	Human			Male	73	Hospitalized		Original	Nasopharyngeal swab		BA.5.1.30	GRA	H69del,L24del,S373P,N969K,H655Y,V213G,G142D,A27S,Q954H,P25del,T19I,N440K,N679K,N764K,D796Y,S371F,K417N,T376A,G339D,R408S,P681H,S375F,D405N,V70del,P26del,D614G,L452R)	BA.5
hCoV-19/Japan/OPHO-M592/2022	EPI_ISL_15350412	2022-10-05	Asia / Japan / Osaka	Human			unknown	unknown	Hospitalized		Original			BA.5.2	GRA	H69del,L24del,S373P,N969K,H655Y,V213G,G142D,A27S,Q954H,N501Y,P25del,T19I,N440K,N679K,N764K,Y505H,D796Y,T478K,S371F,K417N,F486V,T376A,G339D,R408S,P681H,S375F,D405N,Q498R,S477N,E484A,V70del,P26del,D614G,L452R)	BA.5
hCoV-19/Japan/OPHO-M591/2022	EPI_ISL_15350411	2022-10-05	Asia / Japan / Osaka	Human			unknown	unknown	Hospitalized		Original			BA.5.2.27	GRA	H69del,L24del,S373P,N969K,H655Y,V213G,G142D,A27S,Q954H,N501Y,P25del,T19I,N440K,N679K,N764K,Y505H,D796Y,T478K,S371F,K417N,F486V,T376A,G339D,R408S,P681H,S375F,D405N,Q498R,S477N,E484A,V70del,A1020S,P26del,D614G,L452R)	BA.5
hCoV-19/Slovakia/BB_22_00002757/2022	EPI_ISL_15358522	2022-09-19	Europe / Slovakia / Velky Krtis	Human			Male	68	Hospitalized		Original	Nasopharyngeal swab		BA.5.1.3	GRA	H69del,L24del,V289I,S373P,N969K,H655Y,V213G,G142D,A27S,Q954H,N501Y,P25del,T19I,N679K,N764K,Y505H,D796Y,T478K,F486V,T376A,G339D,P681H,S375F,D405N,Q498R,E484A,V70del,P26del,D614G)	BA.5
hCoV-19/Malaysia/IMR_CV05095/2022	EPI_ISL_15343675	2022-08-09	Asia / Malaysia / Kuala Lumpur	Human			Female	68	Deceased		Original			BA.5.2	GRA	H69del,L24del,S373P,N969K,H655Y,V213G,G142D,A27S,Q954H,N501Y,P25del,T19I,N440K,N679K,N764K,Y505H,D796Y,T478K,S371F,K417N,F486V,T376A,G339D,R408S,P681H,S375F,D405N,Q498R,S477N,E484A,V70del,P26del,D614G,L452R)	BA.5
hCoV-19/Malaysia/IMR_WPM407/2022	EPI_ISL_15343723	2022-09-18	Asia / Malaysia / Kedah	Human			Male	64	Deceased		Original			BA.5.2	GRA	H69del,L24del,S373P,N969K,H655Y,V213G,G142D,A27S,Q954H,N501Y,P25del,T19I,N440K,N679K,N764K,Y505H,D796Y,T478K,S371F,K417N,F486V,T376A,G339D,R408S,P681H,S375F,D405N,Q498R,S477N,E484A,V70del,P26del,D614G,L452R)	BA.5
hCoV-19/India/KL-1319-EKM-4850/2022	EPI_ISL_15369146	2022	Asia / India / Kerala	Human	Other: Dmo Ernakulam	Sentinel Surveillance(ILI)	Female	61	Home quarantine		Original	Oropharyngeal swab	Confirmed direct preliminary contact	AY.107	O	T95I,H1101Y,G142D,D178Y,T19R,M1237I	delta
