## Supplementary Tables for "AIVE: accurate predictions of SARS-CoV-2 infectivity from comprehensive analysis" (part 16 of 28)

### Sheet: Supplementary Table 9 (continued)
Severity information(severe and mild) from GISAID														Supplementary Table 9 | Severity information (severe and mild) from GISAID
hCoV-19/India/KL-1319-EKM-4851/2022	EPI_ISL_15369147	2022	Asia / India / Kerala	Human	Other: Dmo Ernakulam	Sentinel Surveillance(ILI)	Male	68	Home quarantine		Original	Oropharyngeal swab	Confirmed direct preliminary contact	AY.100	GK	T95I,G142D,T19R,D950N,D614G	delta
hCoV-19/India/KL-1319-EKM-4852/2022	EPI_ISL_15369148	2022	Asia / India / Kerala	Human	Other: Dmo Ernakulam	Sentinel Surveillance(ILI)	Female	47	Home quarantine		Original	Oropharyngeal swab	Confirmed direct preliminary contact	AY.112	GK	T95I,G142D,L54S,P681R,T19R,P1263L,D950N,T478K,D614G,L452R)	delta
hCoV-19/India/KL-1319-EKM-4847/2022	EPI_ISL_15369144	2022	Asia / India / Kerala	Human	Other: Dmo Ernakulam	Sentinel Surveillance(ILI)	Male	72	Home quarantine		Original	Oropharyngeal swab	Confirmed direct preliminary contact	B.1.617.2	O	T95I,H1101Y,G142D,V1096A,L18F,D950N,T478K,L452R,C1247F)	delta
hCoV-19/France/PDL-IPP51988/2022	EPI_ISL_15370643	2022-10-03	Europe / France / Pays de la Loire / Challans	Human			Female	24	Outpatient		Original	Nasopharyngeal swab		BA.5.2.20	GRA	H69del,L24del,S373P,N969K,H655Y,V213G,G142D,A27S,Q954H,N501Y,P25del,T19I,N440K,N679K,N764K,Y505H,D796Y,T478K,S371F,K417N,F486V,T376A,G339D,R408S,P681H,S375F,D405N,Q498R,S477N,E484A,V70del,P26del,D614G,L452R)	BA.5
hCoV-19/France/CVL-IPP52024/2022	EPI_ISL_15370749	2022-10-03	Europe / France / Centre-Val de Loire / Vierzon	Human			Male	57	Outpatient		Original	Nasopharyngeal swab		BQ.1.1.1	GRA	H69del,L24del,S373P,N969K,H655Y,V213G,G142D,A27S,Q954H,N501Y,P25del,T19L,N440K,N460K,N679K,N764K,Y505H,D796Y,T478K,R346T,S371F,K417N,F486V,T376A,G339D,R408S,P681H,S375F,D405N,Q498R,S477N,E484A,K444T,V70del,P26del,D614G,L452R)	BQ
hCoV-19/France/IDF-IPP52049/2022	EPI_ISL_15370756	2022-10-03	Europe / France / Ile-de-France / Neuilly-Sur-Seine	Human			Male	65	Outpatient		Original	Nasopharyngeal swab		BQ.1.1	GRA	H69del,L24del,S373P,N969K,H655Y,V213G,G142D,A27S,Q954H,N501Y,P25del,T19I,N440K,N460K,N679K,N764K,Y505H,D796Y,T478K,R346T,S371F,K417N,F486V,T376A,G339D,R408S,P681H,S375F,D405N,Q498R,S477N,E484A,K444T,V70del,P26del,D614G,L452R)	BQ
hCoV-19/Spain/VC-VAHNSI-GIHSN-07_3246/2022	EPI_ISL_15382406	2022-09-19	Europe / Spain / Comunitat Valenciana / Valencia	Human		Active, non-sentinel-surveillance (hospital)	Female	63	Hospitalized		Original	Oropharyngeal swab		BA.5.2.1	GRA	H69del,L24del,S373P,N969K,H655Y,V213G,G142D,A27S,Q954H,N501Y,P25del,T19I,N679K,Y505H,T478K,S371F,F486V,T376A,G339D,S375F,D405N,Q498R,S477N,E484A,V70del,P26del,D614G	BA.5
hCoV-19/Spain/VC-VAHNSI-GIHSN-07_3080/2022	EPI_ISL_15382389	2022-07-29	Europe / Spain / Comunitat Valenciana / Valencia	Human		Active, non-sentinel-surveillance (hospital)	Male	85	Hospitalized		Original	Oropharyngeal swab		BA.5.2.1	GRA	H69del,L24del,S373P,N969K,H655Y,V213G,G142D,A27S,Q954H,N501Y,P25del,T19I,N679K,N764K,T478K,S371F,T376A,G339D,R408S,S375F,D405N,Q498R,S477N,V70del,P26del,D614G	BA.5
hCoV-19/Spain/VC-VAHNSI-GIHSN-02_2828/2022	EPI_ISL_15382379	2022-07-27	Europe / Spain / Comunitat Valenciana / Castellon de la Plana	Human		Active, non-sentinel-surveillance (hospital)	Female	53	Hospitalized		Original	Oropharyngeal swab		BA.5.1	GRA	H69del,L24del,S373P,N969K,H655Y,V213G,G142D,A27S,Q954H,N501Y,P25del,T19I,N679K,N764K,Y505H,D796Y,T478K,S371F,F486V,T376A,G339D,R408S,S375F,D405N,Q498R,S477N,E484A,V70del,P26del,D614G)	BA.5
hCoV-19/Spain/VC-VAHNSI-GIHSN-07_3177/2022	EPI_ISL_15382401	2022-08-30	Europe / Spain / Comunitat Valenciana / Valencia	Human		Active, non-sentinel-surveillance (hospital)	Female	60	Hospitalized		Original	Oropharyngeal swab		BA.5.2.22	GRA	H69del,S373P,N969K,H655Y,V213G,G142D,Q954H,T19I,N679K,N764K,T478K,S371F,T376A,R408S,P681H,S375F,D405N,S477N,V70del,D614G)	BA.5
hCoV-19/Spain/VC-VAHNSI-GIHSN-10_3086/2022	EPI_ISL_15382420	2022-07-29	Europe / Spain / Comunitat Valenciana / Valencia	Human		Active, non-sentinel-surveillance (hospital)	Female	86	Hospitalized		Original	Oropharyngeal swab		BA.5.2	GR	S371F,H69del,S373P,T376A,N969K,H655Y,V213G,G142D,Q954H,G339D,R408S,T19I,S375F,D405N,N679K,V70del,D614G)	BA.5
hCoV-19/Spain/VC-VAHNSI-GIHSN-16_1700/2022	EPI_ISL_15382431	2022-08-11	Europe / Spain / Comunitat Valenciana / Villajoyosa	Human		Active, non-sentinel-surveillance (hospital)	Female	66	Hospitalized		Original	Oropharyngeal swab		BA.4	GRA	H69del,S373P,N969K,H655Y,V213G,G142D,Q954H,T19I,N679K,T478K,S371F,T376A,G339D,R408S,S375F,D405N,S477N,V70del,D614G)	BA.4
hCoV-19/Spain/VC-VAHNSI-GIHSN-02_2831/2022	EPI_ISL_15382380	2022-07-27	Europe / Spain / Comunitat Valenciana / Castellon de la Plana	Human		Active, non-sentinel-surveillance (hospital)	Female	75	Hospitalized		Original	Oropharyngeal swab		BA.5.1	GR	S371F,H69del,S373P,T376A,N969K,H655Y,V213G,G142D,Q954H,G339D,R408S,A1087S,S375F,D405N,N679K,V70del,D614G)	BA.5
hCoV-19/Spain/VC-VAHNSI-GIHSN-16_1663/2022	EPI_ISL_15382430	2022-08-01	Europe / Spain / Comunitat Valenciana / Villajoyosa	Human		Active, non-sentinel-surveillance (hospital)	Male	79	Hospitalized		Original	Oropharyngeal swab		BA.5.1	GRA	H69del,L24del,S373P,N969K,H655Y,V213G,G142D,A27S,Q954H,N501Y,P25del,T19I,N440K,N679K,Y505H,T478K,S371F,F486V,T376A,G339D,R408S,S375F,D405N,Q498R,S477N,E484A,V70del,P26del,D614G)	BA.5
hCoV-19/Spain/VC-VAHNSI-GIHSN-02_2866/2022	EPI_ISL_15382383	2022-09-02	Europe / Spain / Comunitat Valenciana / Castellon de la Plana	Human		Active, non-sentinel-surveillance (hospital)	Male	93	Hospitalized		Original	Oropharyngeal swab		BA.5.5	GRA	H69del,L24del,S373P,N969K,H655Y,V213G,G142D,A27S,Q954H,N501Y,P25del,T19I,N440K,N679K,Y505H,T478K,T76I,S371F,F486V,T376A,G339D,R408S,P681H,S375F,D405N,Q498R,S477N,E484A,V70del,P26del,D614G)	BA.5
hCoV-19/Brunei/7122166244/2022	EPI_ISL_15385044	2022-09-24	Asia / Brunei	Human			Male	21	Home Isolation		Original			BA.5.2.1	GRA	H69del,L24del,S373P,N969K,H655Y,V213G,G142D,A27S,Q954H,N501Y,P25del,T19I,N440K,N679K,N764K,Y505H,D796Y,T478K,S371F,K417N,F486V,T376A,G339D,R408S,V445A,P681H,S375F,D405N,Q498R,S477N,E484A,V70del,P26del,D614G,L452R)	BA.5
hCoV-19/Brunei/7122166834/2022	EPI_ISL_15385061	2022-09-26	Asia / Brunei	Human			Female	18	Home Isolation		Original			BA.4.6.3	GRA	H69del,N658S,L24del,S373P,N969K,H655Y,V213G,G142D,A27S,Q954H,N501Y,P25del,T19I,N440K,N460K,N679K,N764K,Y505H,D796Y,T478K,R346T,S371F,K417N,F486V,T376A,G339D,R408S,P681H,Y144del,S375F,D405N,Q498R,S477N,K444N,E484A,V70del,P26del,D614G,L452R)	BA.4
hCoV-19/Brunei/7122166837/2022	EPI_ISL_15385063	2022-09-26	Asia / Brunei	Human			Female	22	Home Isolation		Original			BA.4.6.3	GRA	H69del,N658S,L24del,S373P,N969K,H655Y,V213G,G142D,A27S,Q954H,N501Y,P25del,T19I,N440K,N460K,N679K,N764K,Y505H,D796Y,T478K,R346T,S371F,K417N,F486V,G339D,P681H,Y144del,S375F,Q498R,S477N,K444N,E484A,V70del,P26del,D614G,L452R)	BA.4
hCoV-19/Brunei/7122166218/2022	EPI_ISL_15385042	2022-09-24	Asia / Brunei	Human			Female	30	Home Isolation		Original			BA.5.2	GRA	H69del,L24del,S373P,N969K,H655Y,V213G,G142D,A27S,Q954H,N501Y,P25del,T19I,N440K,N679K,N764K,Y505H,T547K,D796Y,T478K,S371F,K417N,F486V,T376A,L5F,G339D,R408S,T29I,P681H,S375F,D405N,Q498R,S477N,E484A,V70del,P26del,D614G,L452R)	BA.5
hCoV-19/Brunei/7722013451/2022	EPI_ISL_15385032	2022-09-23	Asia / Brunei	Human			Female	26	Home Isolation		Original			BA.5.2	GRA	H69del,L24del,S373P,N969K,H655Y,V213G,G142D,A27S,Q954H,N501Y,P25del,T19I,N440K,N679K,N764K,Y505H,D796Y,T478K,S371F,K417N,F486V,T376A,G339D,R408S,P681H,S375F,D405N,Q498R,S477N,E484A,V70del,P26del,D614G,L452R)	BA.5
hCoV-19/Brunei/7722013450/2022	EPI_ISL_15385031	2022-09-23	Asia / Brunei	Human			Male	31	Home Isolation		Original			BA.5.2	GRA	H69del,L24del,S373P,N969K,H655Y,V213G,G142D,A27S,Q954H,P25del,T19I,N440K,N679K,N764K,D796Y,T478K,S371F,K417N,F486V,G339D,P681H,S375F,S477N,E484A,V70del,P26del,D614G,L452R)	BA.5
hCoV-19/Brunei/7122165754/2022	EPI_ISL_15385017	2022-09-22	Asia / Brunei	Human			Female	21	Home Isolation		Original			BA.5.2.1	GRA	H69del,L24del,S373P,N969K,H655Y,V213G,G142D,A27S,Q954H,N501Y,P25del,T19I,N440K,N679K,N764K,Y505H,D796Y,T478K,S371F,K417N,F486V,T376A,G339D,R408S,P681H,S375F,D405N,Q498R,S477N,E484A,V70del,P26del,D614G,L452R)	BA.5
hCoV-19/Brunei/7722013452/2022	EPI_ISL_15385033	2022-09-23	Asia / Brunei	Human			Male	26	Home Isolation		Original			BA.5.2	GRA	H69del,L24del,S373P,N969K,H655Y,V213G,G142D,A27S,Q954H,N501Y,P25del,T19I,N440K,N679K,N764K,Y505H,D796Y,T478K,S371F,K417N,F486V,T376A,G339D,R408S,P681H,Y144del,S375F,D405N,Q498R,S477N,E484A,V70del,P26del,D614G,L452R)	BA.5
hCoV-19/Brunei/7122165696/2022	EPI_ISL_15385023	2022-09-22	Asia / Brunei	Human			Male	35	Home Isolation		Original			BA.5.2	GRA	H69del,L24del,S373P,N969K,H655Y,V213G,G142D,A27S,Q954H,N501Y,P25del,T19I,N440K,H207R,N679K,N764K,Y505H,D796Y,T478K,S371F,K417N,F486V,T376A,G339D,R408S,P681H,S375F,D405N,Q498R,S477N,E484A,V70del,P26del,D614G,L452R)	BA.5
hCoV-19/Brunei/7722013412/2022	EPI_ISL_15385028	2022-09-22	Asia / Brunei	Human			Female	16	Home Isolation		Original			BA.5.2	GRA	H69del,L24del,S373P,N969K,H655Y,V213G,G142D,A27S,Q954H,N501Y,P25del,T19I,N440K,N679K,N764K,Y505H,D796Y,T478K,S371F,K417N,F486V,T376A,G339D,R408S,V445A,P681H,S375F,D405N,Q498R,S477N,E484A,V70del,P26del,D614G,L452R)	BA.5
hCoV-19/Brunei/7122165675/2022	EPI_ISL_15385021	2022-09-22	Asia / Brunei	Human			Female	36	Home Isolation		Original			BA.5.2	GRA	H69del,L24del,S373P,N969K,H655Y,V213G,G142D,A27S,Q954H,N501Y,P25del,T19I,N440K,N679K,N764K,Y505H,D796Y,T478K,S371F,K417N,F486V,T376A,G339D,R408S,P681H,S375F,D405N,Q498R,S477N,E484A,V70del,P26del,D614G,L452R)	BA.5
hCoV-19/Brunei/7122165722/2022	EPI_ISL_15385020	2022-09-22	Asia / Brunei	Human			Male	38	Home Isolation		Original			BA.5.2	GRA	H69del,L24del,S373P,N969K,H655Y,V213G,G142D,A27S,Q954H,P25del,T19I,N440K,N679K,N764K,T547K,D796Y,T478K,S371F,K417N,F486V,T376A,G339D,R408S,T29I,P681H,S375F,D405N,S477N,E484A,V70del,P26del,D614G,L452R)	BA.5
hCoV-19/Brunei/7122167366/2022	EPI_ISL_15385082	2022-09-27	Asia / Brunei	Human			Female	34	Home Isolation		Original			BA.5.2	GRA	H69del,L24del,S373P,N969K,H655Y,V213G,G142D,A27S,Q954H,N501Y,P25del,T19I,N440K,N679K,N764K,Y505H,D796Y,T478K,S371F,K417N,F486V,T376A,G339D,R408S,P681H,S375F,D405N,Q498R,S477N,E484A,V70del,P26del,D614G,L452R	BA.5
hCoV-19/Brunei/7122167363/2022	EPI_ISL_15385080	2022-09-27	Asia / Brunei	Human			Male	53	Home Isolation		Original			BA.5.2.1	GRA	H69del,L24del,S373P,N969K,H655Y,V213G,G142D,A27S,Q954H,N501Y,P25del,T19I,N440K,N679K,N764K,Y505H,D796Y,T478K,S371F,K417N,F486V,T376A,G339D,R408S,P681H,S375F,D405N,Q498R,S477N,E484A,V70del,P26del,D614G,L452R)	BA.5
hCoV-19/Brunei/7722013684/2022	EPI_ISL_15385085	2022-09-27	Asia / Brunei	Human			Female	44	Home Isolation		Original			BA.5.2	GRA	H69del,L24del,S373P,N969K,H655Y,V213G,G142D,A27S,Q954H,N501Y,P25del,T19I,N440K,N679K,N764K,Y505H,D796Y,T478K,S371F,K417N,F486V,T376A,G339D,R408S,V445A,P681H,S375F,D405N,Q498R,S477N,E484A,V70del,P26del,D614G,L452R)	BA.5
hCoV-19/Brunei/7722013610/2022	EPI_ISL_15385068	2022-09-26	Asia / Brunei	Human			Male	56	Home Isolation		Original			BA.5.2	GRA	H69del,L24del,S373P,N969K,H655Y,V213G,G142D,A27S,Q954H,N501Y,P25del,T19I,N440K,N679K,N764K,Y505H,D796Y,T478K,S371F,K417N,F486V,T376A,G339D,R408S,P681H,S375F,D405N,Q498R,S477N,E484A,V70del,P26del,D614G,L452R)	BA.5
hCoV-19/Brunei/7722013618/2022	EPI_ISL_15385069	2022-09-26	Asia / Brunei	Human			Male	28	Home Isolation		Original			BA.5.2	GRA	H69del,L24del,S373P,N969K,H655Y,V213G,G142D,A27S,Q954H,N501Y,P25del,T19I,N440K,N679K,N764K,Y505H,D796Y,T478K,S371F,K417N,F486V,T376A,G339D,R408S,P681H,S375F,D405N,Q498R,S477N,E484A,V70del,P26del,D614G,L452R)	BA.5
hCoV-19/Brunei/7122167724/2022	EPI_ISL_15385090	2022-09-28	Asia / Brunei	Human			Female	34	Home Isolation		Original			BA.5.2	GRA	H69del,L24del,S373P,N969K,H655Y,V213G,G142D,A27S,Q954H,N501Y,P25del,T19I,N440K,N679K,N764K,Y505H,D796Y,T478K,S371F,K417N,F486V,T376A,G339D,R408S,P681H,S375F,D405N,Q498R,S477N,E484A,V70del,P26del,D614G,L452R)	BA.5
hCoV-19/Brunei/7722013685/2022	EPI_ISL_15385086	2022-09-27	Asia / Brunei	Human			Male	48	Home Isolation		Original			BA.5.2	GRA	H69del,L24del,S373P,N969K,H655Y,V213G,G142D,A27S,Q954H,N501Y,P25del,T19I,N440K,N679K,N764K,Y505H,D796Y,T478K,S371F,K417N,F486V,T376A,G339D,R408S,V445A,P681H,S375F,D405N,Q498R,S477N,E484A,V70del,P26del,D614G,L452R)	BA.5
hCoV-19/Brunei/7122167725/2022	EPI_ISL_15385092	2022-09-28	Asia / Brunei	Human			Male	35	Home Isolation		Original			BA.5.2	GRA	H69del,L24del,S373P,N969K,H655Y,V213G,G142D,A27S,Q954H,N501Y,P25del,T19I,N440K,N679K,N764K,Y505H,D796Y,T478K,S371F,K417N,F486V,G339D,P681H,Q498R,S477N,E484A,V70del,P26del,D614G,L452R	BA.5
hCoV-19/Brunei/7122167308/2022	EPI_ISL_15385075	2022-09-27	Asia / Brunei	Human			Male	26	Home Isolation		Original			BA.5.2	GRA	H69del,L24del,S373P,N969K,H655Y,V213G,G142D,A27S,Q954H,N501Y,P25del,T19I,N440K,N679K,N764K,Y505H,D796Y,T478K,S371F,K417N,F486V,G339D,V445A,P681H,S375F,Q498R,S477N,E484A,V70del,P26del,D614G,L452R	BA.5
hCoV-19/Brunei/7722013496/2022	EPI_ISL_15385050	2022-09-24	Asia / Brunei	Human			Male	50	Home Isolation		Original			BA.5.2	GRA	H69del,L24del,S373P,N969K,H655Y,V213G,G142D,A27S,Q954H,N501Y,P25del,T19I,N440K,N679K,N764K,Y505H,D796Y,T478K,S371F,K417N,F486V,T376A,G339D,R408S,P681H,S375F,D405N,Q498R,L18F,S477N,E484A,V70del,P26del,D614G,L452R)	BA.5
hCoV-19/Brunei/7722013561/2022	EPI_ISL_15385052	2022-09-25	Asia / Brunei	Human			Male	45	Home Isolation		Original			BA.5.2.1	GRA	H69del,L24del,S373P,N969K,H655Y,V213G,G142D,A27S,Q954H,N501Y,P25del,T19I,N440K,N679K,N764K,Y505H,D796Y,T478K,S371F,K417N,F486V,T376A,G339D,R408S,P681H,S375F,D405N,Q498R,S477N,E484A,V70del,P26del,D614G,L452R)	BA.5
hCoV-19/Brunei/7722013683/2022	EPI_ISL_15385084	2022-09-27	Asia / Brunei	Human			Male	29	Home Isolation		Original			XBB.2	GRA	L24del,S373P,N969K,H655Y,G142D,A27S,Q954H,N501Y,P25del,V213E,T19I,H146Q,N440K,D253G,N460K,N679K,N764K,Y505H,D796Y,T478K,R346T,S371F,V445P,K417N,L368I,T376A,F490S,R408S,F486S,G339H,P681H,Y144del,V83A,S375F,D405N,Q498R,G446S,Q183E,S477N,E484A,P26del,D614G)	XBB
hCoV-19/Brunei/7122167346/2022	EPI_ISL_15385070	2022-09-27	Asia / Brunei	Human			Male	31	Home Isolation		Original			XBB.2	GRA	L24del,S373P,N969K,H655Y,G142D,A27S,Q954H,N501Y,P25del,V213E,T19I,H146Q,N440K,D253G,N679K,N764K,Y505H,D796Y,R346T,S371F,V445P,K417N,L368I,F490S,F486S,G339H,P681H,Y144del,V83A,S375F,Q498R,G446S,Q183E,P26del,D614G	XBB
hCoV-19/Brunei/7122167327/2022	EPI_ISL_15385076	2022-09-27	Asia / Brunei	Human			Male	31	Home Isolation		Original			BA.5.2.1	GRA	H69del,L24del,S373P,N969K,H655Y,V213G,G142D,A27S,Q954H,N501Y,P25del,T19I,N440K,N679K,N764K,Y505H,D796Y,T478K,S371F,K417N,F486V,G339D,P681H,Q498R,S477N,E484A,V70del,P26del,D614G,L452R)	BA.5
hCoV-19/Brunei/7122167301/2022	EPI_ISL_15385077	2022-09-27	Asia / Brunei	Human			Female	29	Home Isolation		Original			BA.5.2	GRA	H69del,L24del,S373P,N969K,H655Y,V213G,G142D,A27S,Q954H,N501Y,P25del,T19I,N440K,N679K,N764K,Y505H,D796Y,T478K,S371F,K417N,F486V,G339D,V445A,P681H,Q498R,S477N,E484A,V70del,P26del,D614G,L452R)	BA.5
hCoV-19/Brunei/7122166849/2022	EPI_ISL_15385059	2022-09-26	Asia / Brunei	Human			Male	29	Home Isolation		Original			BA.5.2	GRA	H69del,L24del,S373P,N969K,H655Y,V213G,G142D,A27S,Q954H,P25del,T19I,N440K,N679K,N764K,D796Y,T478K,S371F,K417N,F486V,G339D,V445A,P681H,S375F,S477N,E484A,V70del,P26del,D614G,L452R)	BA.5
hCoV-19/Brunei/7122167364/2022	EPI_ISL_15385074	2022-09-27	Asia / Brunei	Human			Male	24	Home Isolation		Original			BA.5.2.1	GRA	H69del,L24del,S373P,N969K,H655Y,V213G,G142D,A27S,Q954H,N501Y,P25del,T19I,N440K,N679K,N764K,Y505H,D796Y,T478K,S371F,K417N,F486V,G339D,P681H,S375F,Q498R,S477N,E484A,V70del,P26del,D614G,L452R)	BA.5
hCoV-19/Brunei/7722013487/2022	EPI_ISL_15385048	2022-09-24	Asia / Brunei	Human			Male	25	Home Isolation		Original			XBB.2	GRA	L24del,S373P,N969K,H655Y,G142D,A27S,Q954H,P25del,V213E,T19I,H146Q,N440K,D253G,N679K,N764K,D796Y,R346T,S371F,V445P,K417N,L368I,G339H,P681H,Y144del,V83A,G446S,Q183E,P26del,D614G)	XBB
hCoV-19/Brunei/7122165697/2022	EPI_ISL_15385022	2022-09-22	Asia / Brunei	Human			Female	36	Home Isolation		Original			BA.5.2	GRA	H69del,L24del,S373P,N969K,H655Y,V213G,G142D,A27S,Q954H,P25del,T19I,N440K,H207R,N679K,N764K,D796Y,T478K,S371F,K417N,F486V,G339D,P681H,S375F,S477N,E484A,V70del,P26del,D614G,L452R)	BA.5
hCoV-19/Brunei/7722013406/2022	EPI_ISL_15385025	2022-09-22	Asia / Brunei	Human			Male	35	Home Isolation		Original			XBB.2	GRA	L24del,S373P,N969K,H655Y,G142D,A27S,Q954H,P25del,V213E,T19I,H146Q,N440K,D253G,N679K,N764K,D796Y,R346T,S371F,V445P,K417N,L368I,G339H,P681H,Y144del,V83A,G446S,Q183E,P26del,D614G)	XBB
hCoV-19/Brunei/7722013491/2022	EPI_ISL_15385049	2022-09-24	Asia / Brunei	Human			Female	53	Home Isolation		Original			BA.5.2	GRA	H69del,L24del,S373P,N969K,H655Y,V213G,G142D,A27S,Q954H,P25del,T19I,N440K,N679K,N764K,D796Y,T478K,S371F,K417N,F486V,G339D,V445A,P681H,S375F,S477N,E484A,V70del,P26del,D614G,L452R)	BA.5
hCoV-19/Ukraine/72142/2022	EPI_ISL_15389014	2022-09-05	Europe / Ukraine / Chernihiv Region	Human			Female	34	Hospitalized		Original	Nasopharyngeal swab		BA.5.1	GRA	H69del,L24del,S373P,N969K,H655Y,V213G,G142D,A27S,Q954H,P25del,T19I,N440K,N679K,N764K,D796Y,S371F,K417N,T376A,G339D,R408S,P681H,S375F,D405N,P793S,V70del,P26del,D614G,L452R)	BA.5
hCoV-19/Ukraine/72104/2022	EPI_ISL_15389009	2022-09-09	Europe / Ukraine / Zhytomyr region	Human			Male	27	Hospitalized		Original	Nasopharyngeal swab		BA.5.1	GRA	H69del,L24del,S373P,N969K,H655Y,V213G,G142D,A27S,Q954H,P25del,T19I,N440K,N679K,N764K,D796Y,S371F,K417N,T376A,G339D,R408S,P681H,S375F,D405N,V70del,P26del,D614G,L452R)	BA.5
hCoV-19/Ukraine/72144/2022	EPI_ISL_15389016	2022-09-05	Europe / Ukraine / Chernihiv Region	Human			Female	46	Hospitalized		Original	Nasopharyngeal swab		BA.5.2.1	GRA	H69del,L24del,S373P,N969K,H655Y,V213G,G142D,A27S,Q954H,P25del,T19I,S98F,N440K,N679K,N764K,D796Y,S371F,K417N,T376A,G339D,R408S,P681H,S375F,D405N,V70del,P26del,D614G,L452R)	BA.5
hCoV-19/Ukraine/72103/2022	EPI_ISL_15389008	2022-09-12	Europe / Ukraine / Zhytomyr region	Human			Male	31	Hospitalized		Original	Nasopharyngeal swab		BA.5.2.1	GRA	H69del,L24del,S373P,N969K,H655Y,V213G,G142D,A27S,Q954H,P25del,T19I,N440K,N679K,N764K,D796Y,S371F,K417N,T376A,G339D,R408S,P681H,S375F,D405N,V70del,P26del,D614G,L452R)	BA.5
hCoV-19/Ukraine/72147/2022	EPI_ISL_15389017	2022-09-06	Europe / Ukraine / Chernihiv Region	Human			Female	72	Hospitalized		Original	Nasopharyngeal swab		BA.5.1.3	GRA	H69del,L24del,V289I,S373P,N969K,H655Y,V213G,G142D,A27S,Q954H,P25del,T19I,N440K,N679K,N764K,D796Y,S371F,K417N,T376A,G339D,R408S,P681H,S375F,D405N,V70del,P26del,D614G,L452R)	BA.5
hCoV-19/France/CVL-IPP52271/2022	EPI_ISL_15389075	2022-10-03	Europe / France / Centre-Val de Loire / Saint-Doulchard	Human			Male	44	Outpatient		Original	Nasopharyngeal swab		BA.5.2.1	GRA	H69del,L24del,S373P,N969K,H655Y,V213G,G142D,A27S,Q954H,N501Y,P25del,T19I,N440K,N679K,N764K,Y505H,D796Y,T478K,S371F,K417N,F486V,T376A,G339D,R408S,P681H,S375F,D405N,Q498R,S477N,E484A,V70del,P26del,D614G,L452R	BA.5
hCoV-19/Spain/VC-VAHNSI-GIHSN-10_3194/2022	EPI_ISL_15389249	2022-09-05	Europe / Spain / Comunitat Valenciana / Valencia	Human		Active, non-sentinel-surveillance (hospital)	Male	79	Hospitalized		Original	Oropharyngeal swab		BA.5.1.10	GRA	H69del,L24del,S373P,N969K,H655Y,V213G,G142D,A27S,Q954H,N501Y,P25del,T19I,N679K,Y505H,T478K,S371F,F486V,T376A,G339D,R408S,S375F,D405N,Q498R,S477N,E484A,V70del,P26del,D614G)	BA.5
hCoV-19/Mexico/GUA_LANGEBIO_IMSS_31862_NC/2022	EPI_ISL_15389375	2022-07-10	North America / Mexico / Guanajuato	Human			Female	76	Hospitalized		Original	Nasopharyngeal swab		BA.5	GRA	H69del,L24del,S373P,N969K,H655Y,V213G,A27S,Q954H,N501Y,P25del,T19I,N440K,N679K,D796Y,T478K,S371F,K417N,F486V,T376A,G339D,R408S,P681H,S375F,D405N,Q498R,S477N,E484A,V70del,P26del,D614G,L452R)	BA.5
hCoV-19/Ukraine/72100/2022	EPI_ISL_15389006	2022-09-09	Europe / Ukraine / Zhytomyr region	Human			Female	72	Hospitalized		Original	Nasopharyngeal swab		BA.5.2.1	GRA	H69del,L24del,S373P,N969K,H655Y,V213G,G142D,A27S,Q954H,P25del,T19I,N440K,N679K,N764K,D796Y,S371F,K417N,T376A,G339D,R408S,P681H,S375F,D405N,V70del,P26del,D614G,L452R	BA.5
hCoV-19/Ukraine/72151/2022	EPI_ISL_15389018	2022-09-06	Europe / Ukraine / Chernihiv Region	Human			Male	35	Hospitalized		Original	Nasopharyngeal swab		BA.5.2	GRA	H69del,L24del,S373P,N969K,H655Y,V213G,G142D,A27S,Q954H,P25del,T19I,N440K,N679K,N764K,D796Y,S371F,K417N,T376A,G339D,R408S,P681H,S375F,D405N,V70del,P26del,D614G,L452R)	BA.5
hCoV-19/Ukraine/72098/2022	EPI_ISL_15389004	2022-09-09	Europe / Ukraine / Zhytomyr region	Human			Male	67	Hospitalized		Original	Nasopharyngeal swab		BA.5.2.1	GRA	H69del,L24del,S373P,N969K,H655Y,V213G,G142D,A27S,Q954H,P25del,T19I,N440K,N679K,N764K,D796Y,S371F,K417N,T376A,G339D,R408S,P681H,S375F,D405N,V70del,P26del,D614G,L452R)	BA.5
hCoV-19/Ukraine/72183/2022	EPI_ISL_15389026	2022-09-12	Europe / Ukraine / Sumy region	Human			Female	29	Hospitalized		Original	Nasopharyngeal swab		BA.5.1.3	GRA	H69del,L24del,V289I,S373P,N969K,H655Y,V213G,G142D,A27S,Q954H,P25del,T19I,N440K,N679K,N764K,D796Y,S371F,K417N,T376A,G339D,R408S,P681H,S375F,D405N,V70del,P26del,D614G,L452R	BA.5
hCoV-19/Ukraine/72184/2022	EPI_ISL_15389027	2022-09-12	Europe / Ukraine / Sumy region	Human			Female	48	Hospitalized		Original	Nasopharyngeal swab		BA.5.1.3	GRA	H69del,L24del,V289I,S373P,N969K,H655Y,V213G,G142D,A27S,Q954H,P25del,T19I,N440K,N679K,N764K,D796Y,S371F,K417N,T376A,G339D,R408S,P681H,S375F,D405N,V70del,P26del,D614G,L452R)	BA.5
hCoV-19/Ukraine/72057/2022	EPI_ISL_15388992	2022-08-23	Europe / Ukraine / Kyiv region	Human			Female	40	Hospitalized		Original	Nasopharyngeal swab		BA.5.2	GRA	H69del,L24del,S373P,N969K,H655Y,V213G,G142D,A27S,Q954H,P25del,T19I,N440K,N679K,N764K,D796Y,S371F,K417N,T376A,G339D,R408S,P681H,D936N,S375F,D405N,V70del,P26del,D614G,L452R)	BA.5
hCoV-19/Ukraine/72160/2022	EPI_ISL_15389024	2022-09-06	Europe / Ukraine / Chernihiv Region	Human			Female	1	Hospitalized		Original	Nasopharyngeal swab		BA.5.2	GRA	H69del,L24del,S373P,N969K,H655Y,V213G,G142D,A27S,Q954H,P25del,T19I,N440K,N679K,N764K,D796Y,S371F,K417N,T376A,G339D,R408S,P681H,S375F,D405N,V70del,P26del,D614G,L452R)	BA.5
hCoV-19/Ukraine/72056/2022	EPI_ISL_15388991	2022-08-23	Europe / Ukraine / Kyiv region	Human			Female	27	Hospitalized		Original	Nasopharyngeal swab		BA.5.2.18	GRA	H69del,L24del,S373P,N969K,H655Y,V213G,G142D,A27S,Q954H,P25del,T19I,N440K,N679K,N764K,D796Y,S371F,K417N,T376A,G339D,R408S,P681H,D936N,S375F,D405N,K444R,V70del,P26del,D614G,L452R)	BA.5
hCoV-19/Ukraine/72095/2022	EPI_ISL_15389002	2022-09-12	Europe / Ukraine / Zhytomyr region	Human			Female	23	Hospitalized		Original	Nasopharyngeal swab		BA.5.1.23	GRA	H69del,L24del,S373P,N969K,H655Y,V213G,G142D,A27S,Q954H,P25del,T19I,N440K,N679K,N764K,D796Y,S371F,K417N,T376A,G339D,R408S,P681H,S375F,D405N,V70del,P26del,D614G,L452R)	BA.5
hCoV-19/Ukraine/72107/2022	EPI_ISL_15389011	2022-09-12	Europe / Ukraine / Zhytomyr region	Human			Female	1	Hospitalized		Original	Nasopharyngeal swab		BA.5.1.23	GRA	H69del,L24del,S373P,N969K,H655Y,V213G,G142D,A27S,Q954H,P25del,T19I,N440K,N679K,N764K,D796Y,S371F,K417N,T376A,G339D,R408S,P681H,S375F,D405N,V70del,P26del,D614G,L452R)	BA.5
hCoV-19/Ukraine/72094/2022	EPI_ISL_15389001	2022-09-12	Europe / Ukraine / Zhytomyr region	Human			Male	24	Hospitalized		Original	Nasopharyngeal swab		BA.5.2.20	GRA	H69del,L24del,S373P,N969K,H655Y,V213G,G142D,A27S,Q954H,P25del,T19I,N440K,N679K,N764K,D796Y,S371F,K417N,T376A,G339D,R408S,P681H,S375F,D405N,V70del,P26del,D614G,L452R)	BA.5
hCoV-19/Ukraine/72155/2022	EPI_ISL_15389021	2022-09-06	Europe / Ukraine / Chernihiv Region	Human			Female	55	Hospitalized		Original	Nasopharyngeal swab		BA.5.2.1	GRA	H69del,L24del,S373P,N969K,H655Y,V213G,G142D,A27S,Q954H,P25del,T19I,N440K,N679K,N764K,D796Y,S371F,K417N,T376A,L5F,G339D,R408S,P681H,S375F,D405N,A1020V,V70del,P26del,D614G,L452R	BA.5
hCoV-19/Ukraine/72152/2022	EPI_ISL_15389019	2022-09-06	Europe / Ukraine / Chernihiv Region	Human			Female	47	Hospitalized		Original	Nasopharyngeal swab		BA.5.2.1	GRA	H69del,L24del,S373P,N969K,H655Y,V213G,G142D,A27S,Q954H,P25del,T19I,S98F,N440K,N679K,N764K,D796Y,S371F,K417N,T376A,G339D,R408S,P681H,S375F,D405N,V70del,P26del,D614G,L452R)	BA.5
hCoV-19/Ukraine/72159/2022	EPI_ISL_15389023	2022-09-07	Europe / Ukraine / Chernihiv Region	Human			Female	69	Hospitalized		Original	Nasopharyngeal swab		BA.5.2.1	GRA	H69del,L24del,S373P,N969K,H655Y,V213G,G142D,A27S,Q954H,P25del,T19I,S98F,N440K,N679K,N764K,D796Y,S371F,K417N,T376A,G339D,R408S,P681H,S375F,D405N,V70del,P26del,D614G,L452R)	BA.5
hCoV-19/Ukraine/72157/2022	EPI_ISL_15389022	2022-09-06	Europe / Ukraine / Chernihiv Region	Human			Female	52	Hospitalized		Original	Nasopharyngeal swab		BA.5.2	GRA	H69del,L24del,S373P,N969K,H655Y,V213G,G142D,A27S,Q954H,P25del,T19I,N440K,N679K,N764K,D796Y,S371F,K417N,T376A,G339D,R408S,P681H,D936N,S375F,D405N,V70del,P26del,D614G,L452R)	BA.5
hCoV-19/Ukraine/72154/2022	EPI_ISL_15389020	2022-09-06	Europe / Ukraine / Chernihiv Region	Human			Female	80	Hospitalized		Original	Nasopharyngeal swab		BA.5.2	GRA	H69del,L24del,S373P,N969K,H655Y,V213G,G142D,A27S,Q954H,P25del,T19I,N440K,N679K,N764K,D796Y,S371F,K417N,T376A,G339D,R408S,P681H,S375F,D405N,V70del,P26del,D614G,L452R)	BA.5
hCoV-19/Ukraine/72112/2022	EPI_ISL_15389013	2022-09-12	Europe / Ukraine / Zhytomyr region	Human			Female	60	Hospitalized		Original	Nasopharyngeal swab		BA.5.1	GRA	H69del,H66Y,L24del,S373P,N969K,H655Y,V213G,G142D,A27S,Q954H,P25del,T19I,N440K,N679K,N764K,D796Y,S371F,K417N,T376A,G339D,R408S,P681H,S375F,D405N,V70del,P26del,D614G,L452R)	BA.5
hCoV-19/Ukraine/72143/2022	EPI_ISL_15389015	2022-09-05	Europe / Ukraine / Chernihiv Region	Human			Female	68	Hospitalized		Original	Nasopharyngeal swab		BA.5.2.1	GRA	H69del,L24del,S373P,N969K,H655Y,V213G,G142D,A27S,Q954H,P25del,T19I,S98F,N440K,N679K,N764K,D796Y,S371F,K417N,T376A,G339D,R408S,P681H,S375F,D405N,V70del,P26del,D614G,L452R)	BA.5
hCoV-19/Ukraine/72096/2022	EPI_ISL_15389003	2022-09-10	Europe / Ukraine / Zhytomyr region	Human			Female	27	Hospitalized		Original	Nasopharyngeal swab		BA.5.1.23	GRA	H69del,L24del,S373P,N969K,H655Y,V213G,G142D,A27S,Q954H,P25del,T19I,N440K,N679K,N764K,D796Y,S371F,K417N,T376A,G339D,R408S,P681H,S375F,D405N,V70del,P26del,D614G,L452R)	BA.5
hCoV-19/Ukraine/72102/2022	EPI_ISL_15389007	2022-09-11	Europe / Ukraine / Zhytomyr region	Human			Male	49	Hospitalized		Original	Nasopharyngeal swab		BA.5.1.23	GRA	H69del,L24del,S373P,N969K,H655Y,V213G,G142D,A27S,Q954H,P25del,P251H,T19I,N440K,N679K,N764K,D796Y,S371F,K417N,T376A,G339D,R408S,P681H,S375F,D405N,V70del,P26del,D614G,L452R)	BA.5
hCoV-19/Ukraine/72106/2022	EPI_ISL_15389010	2022-09-12	Europe / Ukraine / Zhytomyr region	Human			Female	6	Hospitalized		Original	Nasopharyngeal swab		BA.5.2	GRA	H69del,L24del,S373P,N969K,H655Y,V213G,G142D,A27S,Q954H,P25del,T19I,N440K,N679K,N764K,D796Y,S371F,K417N,T376A,G339D,R408S,P681H,S375F,D405N,V70del,P26del,D614G,L452R)	BA.5
hCoV-19/Ukraine/72099/2022	EPI_ISL_15389005	2022-09-09	Europe / Ukraine / Zhytomyr region	Human			Female	83	Hospitalized		Original	Nasopharyngeal swab		BA.5.1.23	GRA	H69del,L24del,S373P,N969K,H655Y,V213G,G142D,A27S,Q954H,P25del,T19I,N440K,N679K,N764K,D796Y,S371F,K417N,T376A,G339D,R408S,P681H,S375F,D405N,V70del,P26del,D614G,L452R)	BA.5
hCoV-19/Spain/PV-HUB-50948903/2022	EPI_ISL_15392243	2022-10-08	Europe / Spain / Basque Country / Bizkaia	Human		Baseline surveillance	Male	88	Hospitalized		Original	Nasopharyngeal swab		BA.5.1	GRA	H69del,L24del,S373P,N969K,H655Y,V213G,G142D,A27S,Q954H,N501Y,P25del,T19I,N440K,N679K,N764K,Y505H,D796Y,T478K,S371F,K417N,F486V,T376A,G339D,R408S,P681H,S375F,D405N,Q498R,S477N,E484A,V70del,P26del,D614G,L452R)	BA.5
hCoV-19/Spain/PV-HUB-56951376/2022	EPI_ISL_15392242	2022-10-06	Europe / Spain / Basque Country / Bizkaia	Human			Female	91	Hospitalized		Original	Nasopharyngeal swab		BA.5.1	GRA	H69del,L24del,S373P,N969K,H655Y,V213G,G142D,A27S,Q954H,N501Y,P25del,T19I,N440K,N679K,N764K,Y505H,D796Y,T478K,I742V,S371F,K417N,F486V,T376A,G339D,R408S,P681H,S375F,D405N,Q498R,S477N,E484A,V70del,P26del,D614G,L452R)	BA.5
hCoV-19/Brazil/ES-LACENES-320816545/2021	EPI_ISL_15396215	2021-09-06	South America / Brazil / Espirito Santo / Cachoeiro De Itapemirim	Human			Female	85	Deceased		Original	Nasopharyngeal swab		AY.99.1	GK	P681R,R158del,F157del,T19R,D950N,E156G,T478K,G181V,D614G,L452R	delta
hCoV-19/Brazil/ES-LACENES-320868342/2021	EPI_ISL_15396200	2021-10-08	South America / Brazil / Espirito Santo / Viana	Human			Male	77	Deceased		Original	Nasopharyngeal swab		AY.99.2	GK	P681R,R158del,F157del,T19R,D950N,E156G,T478K,D614G,L452R	delta
hCoV-19/France/CVL-IPP52200/2022	EPI_ISL_15370510	2022-10-03	Europe / France / Centre-Val de Loire / Luisant	Human			Male	48	Outpatient		Original	Nasopharyngeal swab		BA.4.1.8	GRA	H69del,V3G,L24del,S373P,N969K,H655Y,V213G,G142D,A27S,Q954H,N501Y,P25del,T19I,N440K,N679K,N764K,Y505H,D796Y,T478K,R346T,S371F,K417N,F486V,T376A,G339D,R408S,P681H,S375F,D405N,Q498R,S477N,E484A,V70del,P26del,D614G,L452R)	BA.4
hCoV-19/France/HDF-IPP52126/2022	EPI_ISL_15370522	2022-10-03	Europe / France / Hauts-de-France / Tourcoing	Human			Female	19	Outpatient		Original	Nasopharyngeal swab		BA.4.6	GRA	H69del,N658S,L24del,S373P,N969K,H655Y,V213G,G142D,A27S,Q954H,N501Y,P25del,T19I,N440K,N679K,N764K,Y505H,D796Y,T478K,R346T,S371F,K417N,F486V,T376A,G339D,R408S,P681H,S375F,D405N,Q498R,S477N,D936Y,E484A,V70del,P26del,D614G,L452R)	BA.4
hCoV-19/France/PDL-IPP51883/2022	EPI_ISL_15370526	2022-10-03	Europe / France / Pays de la Loire / Saint-Gilles-Croix-De-Vie	Human			Male	38	Outpatient		Original	Nasopharyngeal swab		BA.5	GRA	H69del,L24del,S373P,N969K,H655Y,V213G,G142D,A27S,Q954H,N501Y,P25del,T19I,N440K,N679K,N764K,Y505H,D796Y,T478K,S371F,K417N,F486V,T376A,G339D,R408S,P681H,S375F,D405N,Q498R,S477N,E484A,V70del,P26del,D614G,L452R)	BA.5
hCoV-19/France/CVL-IPP51945/2022	EPI_ISL_15370537	2022-10-03	Europe / France / Centre-Val de Loire / Neuville-Aux-Bois	Human			Female	68	Outpatient		Original	Nasopharyngeal swab		BA.5.1	GRA	H69del,L24del,S373P,N969K,H655Y,V213G,G142D,A27S,Q954H,N501Y,P25del,T19I,N440K,N679K,N764K,Y505H,D796Y,T478K,S371F,K417N,F486V,T376A,L5F,G339D,R408S,P681H,S375F,D405N,Q498R,S477N,E484A,V70del,P26del,D614G,L452R)	BA.5
hCoV-19/France/HDF-IPP52146/2022	EPI_ISL_15370646	2022-10-03	Europe / France / Hauts-de-France / Henin Beaumont	Human			Female	14	Outpatient		Original	Nasopharyngeal swab		BA.5.2.20	GRA	H69del,L24del,S373P,N969K,H655Y,V213G,G142D,A27S,Q954H,N501Y,P25del,T19I,N440K,N679K,N764K,Y505H,K147N,D796Y,T478K,S371F,K417N,F486V,T376A,G339D,R408S,P681H,S375F,D405N,Q498R,S477N,E484A,V70del,P26del,D614G,L452R)	BA.5
hCoV-19/Indonesia/PB-GS-PAMKI-GSILab-1123940/2022	EPI_ISL_15402855	2022-09-06	Asia / Indonesia / West Papua	Human			Female	41	Deceased		Original	Nasopharyngeal swab		BA.5.2	GRA	H69del,L24del,S373P,H655Y,V213G,G142D,A27S,Q954H,N501Y,P25del,T19I,N440K,N679K,N764K,Y505H,D796Y,T478K,S371F,K417N,F486V,T376A,G339D,R408S,P681H,S375F,D405N,Q498R,S477N,E484A,V70del,P26del,D614G,L452R)	BA.5
hCoV-19/Romania/B-24995/2022	EPI_ISL_15488670	2022-08-12	Europe / Romania / Bucharest	Human			Male	84	Hospitalized		Original			BA.5.2	GRA	H69del,S373P,N969K,H655Y,V213G,G142D,Q954H,N501Y,T19I,N679K,Y505H,D796Y,T478K,S371F,F486V,T376A,G339D,P681H,S375F,D405N,Q498R,S477N,E484A,V70del,D614G)	BA.5
hCoV-19/Romania/B-24103/2022	EPI_ISL_15488666	2022-08-12	Europe / Romania / Bucharest	Human			Male	78	Hospitalized		Original			BA.5.3	GRA	H69del,S373P,N969K,H655Y,V213G,G142D,Q954H,N501Y,T19I,N440K,N679K,N764K,Y505H,D796Y,T478K,S371F,K417N,F486V,T376A,G339D,P681H,S375F,D405N,Q498R,S477N,E484A,V70del,D614G,L452R)	BA.5
hCoV-19/Romania/B-24100/2022	EPI_ISL_15488663	2022-08-05	Europe / Romania / Bucharest	Human			Female	38	Hospitalized		Original			BA.5.1	GRA	H69del,L24del,S373P,N969K,H655Y,V213G,G142D,A27S,Q954H,N501Y,P25del,T19I,N440K,N679K,N764K,Y505H,D796Y,T478K,S371F,K417N,F486V,T376A,G339D,P681H,S375F,D405N,Q498R,S477N,E484A,V70del,P26del,D614G,L452R)	BA.5
hCoV-19/Romania/B-24101/2022	EPI_ISL_15488664	2022-08-05	Europe / Romania / Bucharest	Human			Female	31	Hospitalized		Original			BA.5.1.19	GRA	H69del,L24del,S373P,N969K,H655Y,V213G,G142D,A27S,Q954H,N501Y,P25del,T19I,N440K,N679K,N764K,Y505H,T478K,S371F,K417N,F486V,T376A,G339D,R408S,P681H,S375F,D405N,Q498R,S477N,E484A,V70del,P26del,D614G,L452R)	BA.5
hCoV-19/Romania/B-24102/2022	EPI_ISL_15488665	2022-08-12	Europe / Romania / Bucharest	Human			Male	49	Hospitalized		Original			BA.5.2	GRA	H69del,L24del,S373P,N969K,H655Y,V213G,G142D,A27S,Q954H,N501Y,P25del,T19I,N679K,N764K,Y505H,D796Y,T478K,S371F,F486V,T376A,G339D,P681H,S375F,D405N,Q498R,S477N,E484A,V70del,P26del,D614G)	BA.5
hCoV-19/Romania/B-24006/2022	EPI_ISL_15488661	2022-08-05	Europe / Romania / Bucharest	Human			Female	22	Hospitalized		Original			BA.5.1	GRA	H69del,L24del,S373P,N969K,H655Y,V213G,G142D,A27S,Q954H,N501Y,P25del,T19I,N440K,N679K,N764K,Y505H,D796Y,T478K,S371F,F486V,T376A,G339D,P681H,S375F,D405N,Q498R,S477N,E484A,V70del,P26del,D614G,L452R)	BA.5
hCoV-19/Romania/B-23821/2022	EPI_ISL_15488657	2022-07-27	Europe / Romania / Bucharest	Human			Female	58	Hospitalized		Original			BA.5.1	GRA	S373P,N969K,H655Y,V213G,G142D,Q954H,N501Y,T19I,N440K,N679K,N764K,Y505H,D796Y,T478K,S371F,K417N,F486V,T376A,G339D,P681H,S375F,D405N,Q498R,S477N,E484A,D614G,L452R)	BA.5
hCoV-19/Romania/B-23835/2022	EPI_ISL_15488658	2022-08-05	Europe / Romania / Bucharest	Human			Female	19	Hospitalized		Original			BA.5.1	GRA	H69del,L24del,S373P,N969K,H655Y,V213G,G142D,A27S,Q954H,N501Y,P25del,T19I,N440K,N679K,N764K,Y505H,D796Y,T478K,S371F,K417N,F486V,T376A,G339D,P681H,S375F,D405N,Q498R,S477N,E484A,V70del,P26del,D614G,L452R)	BA.5
hCoV-19/Romania/B-23483/2022	EPI_ISL_15488645	2022-07-28	Europe / Romania / Bucharest	Human			Female	52	Hospitalized		Original			BA.5	GRA	H69del,S373P,N969K,H655Y,V213G,Q954H,N501Y,T19I,N440K,N679K,Y505H,D796Y,T478K,K417N,F486V,T376A,R408S,P681H,S375F,D405N,Q498R,S477N,E484A,V70del,D614G,L452R)	BA.5
hCoV-19/Romania/B-23506/2022	EPI_ISL_15488646	2022-08-05	Europe / Romania / Bucharest	Human			Female	30	Hospitalized		Original			BA.5.2.1	GRA	H69del,L24del,S373P,N969K,H655Y,V213G,G142D,A27S,Q954H,N501Y,P25del,T19I,N440K,N679K,N764K,Y505H,D796Y,T478K,S371F,K417N,F486V,T376A,G339D,P681H,S375F,D405N,Q498R,S477N,E484A,V70del,P26del,D614G,L452R)	BA.5
hCoV-19/Romania/B-23638/2022	EPI_ISL_15488647	2022-08-05	Europe / Romania / Bucharest	Human			Male	36	Hospitalized		Original			BA.5.1	GRA	H69del,L24del,S373P,N969K,H655Y,V213G,G142D,A27S,Q954H,N501Y,P25del,T19I,N440K,N679K,N764K,Y505H,D796Y,T478K,S371F,K417N,F486V,T376A,G339D,P681H,S375F,D405N,Q498R,S477N,E484A,V70del,P26del,D614G,L452R	BA.5
hCoV-19/Romania/B-23642/2022	EPI_ISL_15488648	2022-08-05	Europe / Romania / Bucharest	Human			Female	57	Hospitalized		Original			BA.5.2.1	GRA	H69del,L24del,S373P,N969K,H655Y,V213G,G142D,A27S,Q954H,N501Y,P25del,T19I,N679K,N764K,Y505H,D796Y,T478K,S371F,E1195Q,F486V,T376A,G339D,P681H,S375F,D405N,Q498R,S477N,E484A,V70del,P26del,D614G,L452R)	BA.5
hCoV-19/Romania/B-27041/2022	EPI_ISL_15488757	2022-10-05	Europe / Romania / Bucharest	Human			Female	94	Deceased		Original			BA.5.2	GRA	H69del,L24del,S373P,N969K,H655Y,V213G,G142D,A27S,Q954H,N501Y,P25del,T19I,N440K,N679K,N764K,Y505H,D796Y,T478K,S371F,K417N,F486V,T376A,G339D,P681H,S375F,D405N,Q498R,S477N,E484A,V70del,P26del,D614G,L452R)	BA.5
hCoV-19/Romania/B-27295/2022	EPI_ISL_15488773	2022-10-17	Europe / Romania / Bucharest	Human			Male	91	Deceased		Original			BA.5.1.30	GRA	H69del,S373P,N969K,H655Y,V213G,G142D,Q954H,N501Y,T19I,N440K,N679K,N764K,Y505H,D796Y,T478K,S371F,K417N,F486V,T376A,G339D,P681H,S375F,D405N,Q498R,S477N,E484A,V70del,D614G,L452R)	BA.5
hCoV-19/Romania/B-20952/2022	EPI_ISL_15488474	2022-06-14	Europe / Romania / Bucharest	Human			Male	32	Hospitalized		Original			BA.4.1	GRA	H69del,V3G,S373P,N969K,H655Y,V213G,G142D,Q954H,N501Y,T19I,N679K,Y505H,D796Y,T478K,S371F,F486V,T376A,G339D,P681H,S375F,Q498R,S477N,E484A,V70del,D614G)	BA.4
hCoV-19/Romania/B-20762/2022	EPI_ISL_15488455	2022-06-03	Europe / Romania / Bucharest	Human			Male	87	Hospitalized		Original			BA.5.1	GRA	H69del,S373P,N969K,H655Y,V213G,G142D,Q954H,N501Y,T19I,N440K,N679K,N764K,Y505H,D796Y,T478K,S371F,K417N,F486V,T376A,G339D,P681H,S375F,D405N,Q498R,S477N,E484A,V70del,D614G,L452R)	BA.5
hCoV-19/Romania/B-21032/2022	EPI_ISL_15488496	2022-06-07	Europe / Romania / Bucharest	Human			Female	54	Hospitalized		Original			BA.5.1	GRA	H69del,S373P,N969K,H655Y,V213G,G142D,Q954H,N501Y,T19I,N440K,N679K,N764K,Y505H,T478K,S371F,K417N,F486V,T376A,G339D,R408S,P681H,S375F,D405N,Q498R,S477N,E484A,V70del,D614G,L452R)	BA.5
hCoV-19/Romania/B-21236/2022	EPI_ISL_15488506	2022-06-21	Europe / Romania / Bucharest	Human			Male	66	Hospitalized		Original			BA.5.2.1	GRA	H69del,L24del,S373P,N969K,H655Y,V213G,G142D,A27S,Q954H,N501Y,P25del,T19I,N440K,N679K,N764K,Y505H,T478K,V6F,S371F,K417N,F486V,T376A,G339D,P681H,S375F,D405N,Q498R,S477N,E484A,V70del,P26del,D614G,L452R)	BA.5
hCoV-19/Romania/B-21201/2022	EPI_ISL_15488503	2022-06-21	Europe / Romania / Bucharest	Human			Female	57	Hospitalized		Original			BA.5.2.1	GRA	H69del,L24del,S373P,N969K,H655Y,V213G,G142D,A27S,Q954H,N501Y,P25del,T19I,N440K,N679K,N764K,Y505H,T478K,S371F,K417N,F486V,T376A,G339D,P681H,S375F,D405N,Q498R,S477N,E484A,V70del,P26del,D614G,L452R)	BA.5
hCoV-19/Romania/B-21215/2022	EPI_ISL_15488504	2022-06-21	Europe / Romania / Bucharest	Human			Male	26	Hospitalized		Original			BA.5.2.1	GRA	H69del,L24del,S373P,N969K,H655Y,V213G,G142D,A27S,Q954H,N501Y,P25del,T19I,N440K,N679K,N764K,Y505H,D796Y,T478K,S371F,K417N,F486V,T376A,G339D,P681H,S375F,D405N,Q498R,S477N,E484A,V70del,P26del,D614G,L452R)	BA.5
hCoV-19/Romania/B-21315/2022	EPI_ISL_15488509	2022-06-24	Europe / Romania / Bucharest	Human			Female	64	Hospitalized		Original			BA.5.1	GRA	H69del,L24del,S373P,N969K,H655Y,V213G,G142D,A27S,Q954H,N501Y,P25del,T19I,N440K,N679K,N764K,Y505H,T478K,S371F,K417N,F486V,T376A,G339D,P681H,S375F,D405N,Q498R,S477N,E484A,V70del,P26del,D614G,L452R)	BA.5
hCoV-19/Romania/B-22172/2022	EPI_ISL_15488562	2022-07-12	Europe / Romania / Bucharest	Human			Male	73	Hospitalized		Original			BA.4	GRA	S373P,N969K,H655Y,V213G,G142D,Q954H,N501Y,T19I,N440K,N679K,N764K,Y505H,D796Y,T478K,S371F,K417N,F486V,T376A,G339D,P681H,S375F,D405N,Q498R,S477N,E484A,D614G,L452R)	BA.4
hCoV-19/Romania/B-22052/2022	EPI_ISL_15488557	2022-07-10	Europe / Romania / Bucharest	Human			Female	52	Hospitalized		Original			BA.5.1	GRA	S373P,N969K,H655Y,V213G,G142D,Q954H,N501Y,T19I,N440K,N679K,N764K,Y505H,D796Y,T478K,S371F,K417N,F486V,T376A,G339D,P681H,S375F,D405N,Q498R,S477N,E484A,D614G,L452R)	BA.5
hCoV-19/Romania/B-22350/2022	EPI_ISL_15488571	2022-07-10	Europe / Romania / Bucharest	Human			Male	50	Hospitalized		Original			BA.5.1	GRA	S373P,N969K,H655Y,V213G,G142D,Q954H,N501Y,T19I,N440K,N679K,N764K,Y505H,D796Y,T478K,S371F,K417N,F486V,T376A,G339D,P681H,S375F,D405N,Q498R,S477N,E484A,D614G,L452R)	BA.5
hCoV-19/Romania/B-22344/2022	EPI_ISL_15488565	2022-07-12	Europe / Romania / Bucharest	Human			Male	33	Hospitalized		Original			BA.5.1	GRA	S373P,N969K,H655Y,V213G,G142D,Q954H,N501Y,T19I,N440K,N679K,N764K,Y505H,T478K,S371F,K417N,F486V,T376A,G339D,P681H,S375F,D405N,Q498R,S477N,E484A,D614G,L452R)	BA.5
hCoV-19/Romania/B-22348/2022	EPI_ISL_15488569	2022-07-12	Europe / Romania / Bucharest	Human			Female	26	Hospitalized		Original			BA.5.2	GRA	S373P,N969K,H655Y,V213G,G142D,Q954H,N501Y,T19I,N440K,N679K,N764K,Y505H,D796Y,T478K,S371F,K417N,F486V,T376A,G339D,P681H,S375F,D405N,Q498R,S477N,E484A,D614G,L452R)	BA.5
hCoV-19/Slovakia/TN_22_00002241/2022	EPI_ISL_15485357	2022-10-17	Europe / Slovakia / Nove Mesto nad Vahom	Human			Female	78	Hospitalized		Original	Nasopharyngeal swab		BA.5.1	GRA	H69del,L24del,S373P,N969K,H655Y,V213G,G142D,A27S,Q954H,N501Y,P25del,T19I,N440K,N679K,N764K,Y505H,D796Y,T478K,S371F,K417N,F486V,T376A,G339D,R408S,P681H,S375F,D405N,Q498R,S477N,E484A,V70del,P26del,D614G,L452R)	BA.5
hCoV-19/France/IDF-IPP52904/2022	EPI_ISL_15476617	2022-10-10	Europe / France / Ile-de-France / Le Chesnay	Human			Male	37	Outpatient		Original	Nasopharyngeal swab		BQ.1.1	GRA	H69del,L24del,S373P,N969K,H655Y,V213G,G142D,A27S,Q954H,N501Y,P25del,T19I,N440K,N460K,N679K,N764K,Y505H,D796Y,T478K,R346T,S371F,K417N,F486V,T376A,G339D,R408S,P681H,S375F,D405N,Q498R,S477N,E484A,K444T,V70del,P26del,D614G,L452R)	BQ
hCoV-19/France/IDF-IPP52903/2022	EPI_ISL_15476616	2022-10-10	Europe / France / Ile-de-France / Le Chesnay	Human			Female	91	Outpatient		Original	Nasopharyngeal swab		BQ.1.1	GRA	H69del,L24del,S373P,N969K,H655Y,V213G,G142D,A27S,Q954H,N501Y,P25del,T19I,N440K,N460K,N679K,N764K,Y505H,D796Y,T478K,R346T,S371F,K417N,F486V,T376A,G339D,R408S,P681H,S375F,D405N,Q498R,S477N,E484A,K444T,V70del,P26del,D614G,L452R)	BQ
hCoV-19/France/IDF-IPP52906/2022	EPI_ISL_15476619	2022-10-10	Europe / France / Ile-de-France / Le Chesnay	Human			Male	53	Outpatient		Original	Nasopharyngeal swab		BQ.1.1.5	GRA	H69del,L24del,S373P,N969K,H655Y,V213G,G142D,A27S,Q954H,N501Y,P25del,T19I,N440K,N460K,N679K,N764K,Y505H,D796Y,T478K,R346T,S371F,K417N,F486V,T376A,G339D,R408S,P681H,S375F,D405N,Q498R,S477N,E484A,K444T,V70del,P26del,D614G,L452R)	BQ
hCoV-19/France/IDF-IPP52905/2022	EPI_ISL_15476618	2022-10-10	Europe / France / Ile-de-France / Le Chesnay	Human			Female	57	Outpatient		Original	Nasopharyngeal swab		BQ.1.1.5	GRA	H69del,L24del,S373P,N969K,H655Y,V213G,G142D,A27S,Q954H,N501Y,P25del,T19I,N440K,N460K,N679K,N764K,Y505H,D796Y,T478K,R346T,S371F,K417N,F486V,T376A,G339D,R408S,P681H,S375F,D405N,Q498R,S477N,E484A,K444T,V70del,P26del,D614G,L452R)	BQ
hCoV-19/France/GES-IPP52976/2022	EPI_ISL_15476651	2022-10-10	Europe / France / Grand Est / Charleville-Mezieres	Human			Male	37	Outpatient		Original	Nasopharyngeal swab		BQ.1.5	GRA	H69del,L24del,S373P,N969K,H655Y,V213G,G142D,A27S,Q954H,N501Y,P25del,T19I,N440K,N460K,N679K,N764K,Y505H,D796Y,T478K,S371F,K417N,L1063V,F486V,T376A,G339D,R408S,P681H,S375F,D405N,Q498R,S477N,E484A,K444T,V70del,P26del,D614G,L452R)	BQ
hCoV-19/France/OCC-IPP52983/2022	EPI_ISL_15476655	2022-10-10	Europe / France / Occitanie / Toulouse	Human			Male	36	Outpatient		Original	Nasopharyngeal swab		BA.5.2	GRA	H69del,L24del,S373P,N969K,H655Y,V213G,G142D,A27S,Q954H,N501Y,P25del,T19I,N440K,N679K,N764K,Y505H,D796Y,T478K,S371F,K417N,F486V,T376A,G339D,R408S,P681H,S375F,D405N,Q498R,S477N,E484A,V70del,P26del,D614G,L452R)	BA.5
hCoV-19/France/GES-IPP52978/2022	EPI_ISL_15476653	2022-10-10	Europe / France / Grand Est / Charleville-Mezieres	Human			Male	38	Outpatient		Original	Nasopharyngeal swab		BA.5.2.20	GRA	H69del,L24del,S373P,N969K,H655Y,V213G,G142D,A27S,Q954H,N501Y,P25del,T19I,N440K,N679K,N764K,Y505H,D796Y,T478K,S371F,K417N,F486V,T376A,G339D,R408S,P681H,S375F,D405N,Q498R,S477N,E484A,V70del,P26del,D614G,L452R)	BA.5
hCoV-19/France/OCC-IPP52981/2022	EPI_ISL_15476654	2022-10-10	Europe / France / Occitanie / Toulouse	Human			Male	78	Outpatient		Original	Nasopharyngeal swab		BA.5.2	GRA	H69del,L24del,S373P,N969K,H655Y,V213G,G142D,A27S,Q954H,N501Y,P25del,T19I,N440K,N679K,N764K,Y505H,D796Y,T478K,S371F,K417N,F486V,T376A,G339D,R408S,P681H,S375F,D405N,Q498R,S477N,E484A,V70del,P26del,D614G,L452R	BA.5
hCoV-19/France/OCC-IPP52957/2022	EPI_ISL_15476643	2022-10-10	Europe / France / Occitanie / Saint-Jean	Human			Female	51	Outpatient		Original	Nasopharyngeal swab		BA.5.1	GRA	H69del,L24del,S373P,N969K,H655Y,V213G,G142D,A27S,Q954H,N501Y,P25del,T19I,N440K,N679K,N764K,Y505H,D796Y,T478K,S371F,D1163G,K417N,F486V,T376A,G339D,R408S,P681H,S375F,D405N,Q498R,S477N,E484A,V70del,P26del,D614G,L452R)	BA.5
hCoV-19/Romania/B-20743/2022	EPI_ISL_15488453	2022-06-03	Europe / Romania / Bucharest	Human			Female	49	Hospitalized		Original			BA.5.1	GRA	H69del,S373P,N969K,H655Y,V213G,G142D,Q954H,N501Y,T19I,N440K,N679K,N764K,Y505H,D796Y,T478K,S371F,K417N,F486V,T376A,G339D,P681H,S375F,D405N,Q498R,S477N,E484A,V70del,D614G,L452R)	BA.5
hCoV-19/Romania/B-20852/2022	EPI_ISL_15488459	2022-06-07	Europe / Romania / Bucharest	Human			Female	57	Hospitalized		Original			BA.5.1.22	GRA	H69del,S373P,N969K,H655Y,V213G,G142D,Q954H,N501Y,T19I,N440K,N679K,N764K,Y505H,D796Y,T478K,S371F,K417N,K825T,F486V,T376A,G339D,P681H,S375F,D405N,Q498R,S477N,E484A,V70del,D614G,L452R)	BA.5
hCoV-19/Romania/B-20734/2022	EPI_ISL_15488444	2022-06-03	Europe / Romania / Bucharest	Human			Female	48	Hospitalized		Original			BA.4	GRA	H69del,S373P,N969K,H655Y,V213G,G142D,Q954H,N501Y,T19I,N440K,N679K,N764K,Y505H,D796Y,T478K,S371F,K417N,F486V,T376A,G339D,P681H,S375F,D405N,Q498R,S477N,E484A,V70del,D614G,L452R)	BA.4
hCoV-19/Romania/B-20729/2022	EPI_ISL_15488442	2022-06-03	Europe / Romania / Bucharest	Human			Female	27	Hospitalized		Original			BA.5.1	GRA	H69del,S373P,N969K,H655Y,V213G,G142D,Q954H,N501Y,T19I,N440K,N679K,N764K,Y505H,D796Y,T478K,S371F,K417N,F486V,T376A,G339D,P681H,S375F,D405N,Q498R,S477N,E484A,V70del,D614G,L452R)	BA.5
hCoV-19/Romania/B-20733/2022	EPI_ISL_15488443	2022-06-03	Europe / Romania / Bucharest	Human			Male	62	Hospitalized		Original			BA.4	GRA	H69del,S373P,N969K,H655Y,V213G,G142D,Q954H,N501Y,T19I,N440K,N679K,N764K,Y505H,D796Y,T478K,S371F,K417N,F486V,T376A,G339D,P681H,S375F,D405N,Q498R,S477N,E484A,V70del,D614G,L452R)	BA.4
hCoV-19/Romania/B-21074/2022	EPI_ISL_15488498	2022-06-17	Europe / Romania / Bucharest	Human			Male	31	Hospitalized		Original			BA.5.2	GRA	H69del,S373P,N969K,H655Y,V213G,G142D,Q954H,N501Y,T19I,N440K,N679K,N764K,Y505H,D796Y,T478K,E1202G,S371F,K417N,F486V,T376A,G339D,P681H,S375F,D405N,Q498R,S477N,E484A,V70del,D614G,L452R)	BA.5
hCoV-19/Romania/B-21118/2022	EPI_ISL_15488499	2022-06-21	Europe / Romania / Bucharest	Human			Male	72	Hospitalized		Original			BA.5.2	GRA	H69del,S373P,N969K,H655Y,V213G,G142D,Q954H,N501Y,T19I,N440K,N679K,N764K,Y505H,L822F,T478K,S371F,K417N,F486V,T376A,G339D,P681H,S375F,D405N,Q498R,S477N,E484A,V70del,D614G,L452R)	BA.5
hCoV-19/Romania/B-21195/2022	EPI_ISL_15488502	2022-06-21	Europe / Romania / Bucharest	Human			Female	47	Hospitalized		Original			BA.5.1	GRA	H69del,L24del,S373P,N969K,H655Y,V213G,G142D,A27S,Q954H,N501Y,P25del,T19I,N440K,N679K,N764K,Y505H,T478K,S371F,K417N,F486V,T376A,G339D,P681H,S375F,D405N,Q498R,S477N,E484A,V70del,P26del,D614G,L452R)	BA.5
hCoV-19/Romania/B-21248/2022	EPI_ISL_15488507	2022-06-21	Europe / Romania / Bucharest	Human			Female	44	Hospitalized		Original			BA.5.2.1	GRA	H69del,L24del,S373P,N969K,H655Y,V213G,G142D,A27S,Q954H,N501Y,P25del,T19I,N440K,N679K,N764K,Y505H,D796Y,T478K,V6F,S371F,K417N,F486V,T376A,G339D,P681H,S375F,D405N,Q498R,S477N,E484A,V70del,P26del,D614G,L452R)	BA.5
hCoV-19/Romania/B-22157/2022	EPI_ISL_15488559	2022-07-10	Europe / Romania / Bucharest	Human			Male	13 months	Hospitalized		Original			BA.4	GRA	H69del,L176F,S373P,N969K,H655Y,V213G,G142D,Q954H,N501Y,T19I,N440K,N679K,N764K,Y505H,D796Y,T478K,S371F,K417N,F486V,T376A,G339D,R408S,P681H,S375F,D405N,Q498R,S477N,E484A,V70del,D614G,L452R)	BA.4
hCoV-19/Romania/B-22347/2022	EPI_ISL_15488568	2022-07-12	Europe / Romania / Bucharest	Human			Female	25	Hospitalized		Original			BA.5.2.1	GRA	S373P,N969K,H655Y,V213G,G142D,Q954H,N501Y,T19I,N440K,N679K,N764K,Y505H,D796Y,T478K,S371F,K417N,F486V,T376A,G339D,P681H,S375F,D405N,Q498R,S477N,E484A,D614G,L452R)	BA.5
hCoV-19/Romania/B-22351/2022	EPI_ISL_15488572	2022-07-10	Europe / Romania / Bucharest	Human			Male	63	Hospitalized		Original			BA.5.2	GRA	S373P,N969K,H655Y,V213G,G142D,Q954H,N501Y,T19I,N440K,N679K,N764K,Y505H,D796Y,T478K,S371F,K417N,F486V,T376A,G339D,P681H,S375F,D405N,Q498R,S477N,E484A,D614G,L452R)	BA.5
hCoV-19/Romania/B-22345/2022	EPI_ISL_15488566	2022-07-12	Europe / Romania / Bucharest	Human			Female	47	Hospitalized		Original			BA.5.2	GRA	S373P,N969K,H655Y,V213G,G142D,Q954H,N501Y,T19I,N440K,N679K,N764K,Y505H,D796Y,T478K,E1202G,S371F,K417N,F486V,T376A,G339D,P681H,S375F,D405N,Q498R,S477N,E484A,D614G,L452R)	BA.5
hCoV-19/France/OCC-IPP52956/2022	EPI_ISL_15476642	2022-10-10	Europe / France / Occitanie / Saint-Jean	Human			Male	40	Outpatient		Original	Nasopharyngeal swab		BA.5.1	GRA	H69del,L24del,S373P,N969K,H655Y,V213G,G142D,A27S,K77T,Q954H,N501Y,P25del,T19I,N440K,N679K,N764K,Y505H,D796Y,T478K,S371F,K417N,F486V,T376A,G339D,R408S,P681H,S375F,D405N,Q498R,S477N,E484A,V70del,P26del,D614G,L452R)	BA.5
hCoV-19/France/PDL-IPP52910/2022	EPI_ISL_15476623	2022-10-10	Europe / France / Pays de la Loire / Challans	Human			Male	89	Outpatient		Original	Nasopharyngeal swab		BA.5.2.1	GRA	H69del,L24del,S373P,N969K,H655Y,V213G,G142D,A27S,Q954H,N501Y,P25del,T19I,N440K,N679K,N764K,Y505H,D796Y,T478K,S371F,K417N,F486V,T376A,G339D,R408S,P681H,S375F,D405N,Q498R,S477N,K1255T,E484A,V70del,P26del,D614G,L452R	BA.5
hCoV-19/France/GES-IPP52972/2022	EPI_ISL_15476648	2022-10-10	Europe / France / Grand Est / Charleville-Mezieres	Human			Female	44	Outpatient		Original	Nasopharyngeal swab		BQ.1.1	GRA	H69del,L24del,S373P,N969K,H655Y,V213G,G142D,A27S,Q954H,N501Y,P25del,T19I,N440K,N460K,N679K,N764K,Y505H,D796Y,T478K,R346T,S371F,K417N,F486V,T376A,G339D,R408S,P681H,S375F,D405N,Q498R,S477N,E484A,K444T,V70del,P26del,D614G,L452R)	BQ
hCoV-19/France/NOR-IPP52934/2022	EPI_ISL_15476632	2022-10-10	Europe / France / Normandie / Caen	Human			Female	52	Outpatient		Original	Nasopharyngeal swab		BA.5.1	GRA	H69del,L24del,S373P,N969K,H655Y,V213G,G142D,A27S,Q954H,N501Y,P25del,T19I,N440K,N679K,N764K,Y505H,D796Y,T478K,S371F,K417N,F486V,T376A,G339D,R408S,P681H,S375F,D405N,Q498R,S477N,E484A,V70del,P26del,D614G,L452R)	BA.5
hCoV-19/France/NOR-IPP52933/2022	EPI_ISL_15476631	2022-10-10	Europe / France / Normandie / Caen	Human			Female	51	Outpatient		Original	Nasopharyngeal swab		BA.5.1.5	GRA	H69del,L24del,S373P,N969K,H655Y,V213G,G142D,A27S,Q954H,N501Y,P25del,T19I,N440K,N679K,N764K,Y505H,D796Y,T478K,S371F,K417N,F486V,T376A,G339D,R408S,P681H,S375F,D405N,Q498R,S477N,P1263Q,E484A,V70del,P26del,D614G,L452R)	BA.5
hCoV-19/France/BRE-IPP52941/2022	EPI_ISL_15476634	2022-10-10	Europe / France / Bretagne / Melesse	Human			Male	78	Outpatient		Original	Nasopharyngeal swab		BA.5.2.1	GRA	H69del,L24del,S373P,N969K,H655Y,V213G,G142D,A27S,Q954H,N501Y,P25del,T19I,N440K,N679K,N764K,Y505H,D796Y,T478K,S371F,K417N,F486V,T376A,G339D,R408S,V227I,P681H,S375F,D405N,Q498R,S477N,E484A,V70del,P26del,D614G,L452R)	BA.5
hCoV-19/France/BRE-IPP52944/2022	EPI_ISL_15476636	2022-10-10	Europe / France / Bretagne / Melesse	Human			Female	81	Outpatient		Original	Nasopharyngeal swab		BA.5.3	GRA	H69del,L24del,S373P,N969K,H655Y,V213G,G142D,A27S,Q954H,N501Y,P25del,T19I,N440K,N679K,N764K,Y505H,D796Y,T478K,R346T,S371F,K417N,F486V,T376A,G339D,R408S,P681H,S375F,D405N,Q498R,S477N,P1263Q,E484A,V70del,P26del,D614G,L452R)	BA.5
hCoV-19/France/IDF-IPP52909/2022	EPI_ISL_15476622	2022-10-10	Europe / France / Ile-de-France / Le Chesnay	Human			Female	90	Outpatient		Original	Nasopharyngeal swab		BQ.1.1	GRA	H69del,L24del,S373P,N969K,H655Y,V213G,G142D,A27S,Q954H,N501Y,P25del,T19I,N440K,N460K,N679K,N764K,Y505H,D796Y,T478K,R346T,S371F,K417N,F486V,T376A,G339D,R408S,P681H,S375F,D405N,Q498R,S477N,E484A,K444T,V70del,P26del,D614G,L452R)	BQ
hCoV-19/France/PDL-IPP52911/2022	EPI_ISL_15476624	2022-10-10	Europe / France / Pays de la Loire / Challans	Human			Male	63	Outpatient		Original	Nasopharyngeal swab		BA.5.1.5	GRA	H69del,L24del,S373P,N969K,H655Y,V213G,G142D,A27S,Q954H,N501Y,P25del,T19I,N440K,N679K,N764K,Y505H,T547K,D796Y,T478K,S371F,K417N,F486V,T376A,G339D,R408S,P681H,S375F,D405N,Q498R,S477N,P1263Q,E484A,V70del,P26del,D614G,L452R)	BA.5
hCoV-19/Martinique/IPP53032/2022	EPI_ISL_15476694	2022-10-10	North America / Martinique / Fort-de-France	Human			Female	58	Outpatient		Original	Nasopharyngeal swab		BA.5.2.1	GRA	H69del,L24del,S373P,N969K,H655Y,V213G,G142D,N448D,A27S,Q954H,A701V,N501Y,P25del,T19I,N440K,N679K,N764K,Y505H,D796Y,T478K,S371F,K417N,F486V,T376A,G339D,R408S,P681H,S375F,D405N,Q498R,S477N,E484A,V70del,P26del,D614G,L452R)	BA.5
hCoV-19/France/GES-IPP53057/2022	EPI_ISL_15476684	2022-10-10	Europe / France / Grand Est / Pannes	Human			Male	64	Outpatient		Original	Nasopharyngeal swab		BQ.1.1	GRA	H69del,L24del,S373P,N969K,H655Y,V213G,G142D,A27S,Q954H,N501Y,P25del,T19I,N440K,N460K,N679K,N764K,Y505H,D796Y,T478K,R346T,S371F,K417N,F486V,T376A,G339D,R408S,P681H,S375F,D405N,Q498R,S477N,E484A,K444T,V70del,P26del,D614G,L452R)	BQ
hCoV-19/France/GES-IPP53058/2022	EPI_ISL_15476685	2022-10-10	Europe / France / Grand Est / Pannes	Human			Male	76	Outpatient		Original	Nasopharyngeal swab		BQ.1.1.7	GRA	H69del,L24del,S373P,N969K,H655Y,V213G,G142D,A27S,Q954H,N501Y,P25del,T19I,N440K,N460K,N679K,N764K,Y505H,D796Y,T478K,R346T,S371F,K417N,F486V,T376A,G339D,R408S,P681H,S375F,D405N,Q498R,S477N,E484A,K444T,V70del,P26del,D614G,L452R)	BQ
hCoV-19/France/GES-IPP53063/2022	EPI_ISL_15476689	2022-10-10	Europe / France / Grand Est / Pannes	Human			Female	52	Outpatient		Original	Nasopharyngeal swab		BQ.1.1	GRA	H69del,L24del,S373P,N969K,H655Y,V213G,G142D,A27S,Q954H,N501Y,P25del,T19I,N440K,N460K,N679K,N764K,Y505H,D796Y,T478K,R346T,S371F,K417N,F486V,T376A,G339D,R408S,P681H,S375F,D405N,Q498R,S477N,E484A,K444T,V70del,P26del,D614G,L452R)	BQ
hCoV-19/France/OCC-IPP52984/2022	EPI_ISL_15476656	2022-10-10	Europe / France / Occitanie / Toulouse	Human			Female	17	Outpatient		Original			BA.5.2	GRA	H69del,L24del,S373P,N969K,H655Y,V213G,G142D,A27S,Q954H,N501Y,P25del,T19I,N440K,N679K,N764K,Y505H,D796Y,T478K,S371F,K417N,F486V,T376A,G339D,R408S,P681H,S375F,D405N,Q498R,S477N,E484A,V70del,P26del,D614G,L452R)	BA.5
hCoV-19/France/GES-IPP52971/2022	EPI_ISL_15476647	2022-10-10	Europe / France / Grand Est / Charleville-Mezieres	Human			Female	48	Outpatient		Original	Nasopharyngeal swab		BA.5.2.1	GRA	H69del,L24del,S373P,N969K,H655Y,V213G,G142D,A27S,Q954H,N501Y,P25del,T19I,N440K,N679K,N764K,Y505H,D796Y,T478K,S371F,K417N,F486V,T376A,G339D,R408S,P681H,S375F,D405N,Q498R,S477N,T747I,E484A,V70del,P26del,D614G,L452R)	BA.5
hCoV-19/France/OCC-IPP52991/2022	EPI_ISL_15476659	2022-10-10	Europe / France / Occitanie / Toulouse	Human			Female	27	Outpatient		Original	Nasopharyngeal swab		BQ.1.1	GRA	H69del,L24del,S373P,N969K,H655Y,V213G,G142D,A27S,Q954H,N501Y,P25del,T19I,N440K,N460K,N679K,N764K,Y505H,D796Y,T478K,R346T,S371F,K417N,F486V,T376A,G339D,R408S,P681H,S375F,D405N,Q498R,S477N,E484A,K444T,V70del,P26del,D614G,L452R)	BQ
hCoV-19/France/OCC-IPP52990/2022	EPI_ISL_15476658	2022-10-10	Europe / France / Occitanie / Toulouse	Human			Female	22	Outpatient		Original	Nasopharyngeal swab		BA.5.1.5	GRA	H69del,L24del,S373P,N969K,H655Y,V213G,G142D,A27S,Q954H,N501Y,P25del,T19I,N440K,N679K,N764K,Y505H,D796Y,T478K,S371F,K417N,F486V,T376A,G339D,R408S,P681H,S375F,D405N,Q498R,S477N,P1263Q,E484A,V70del,P26del,D614G,L452R)	BA.5
hCoV-19/France/OCC-IPP52954/2022	EPI_ISL_15476640	2022-10-10	Europe / France / Occitanie / Saint-Jean	Human			Male	62	Outpatient		Original	Nasopharyngeal swab		BA.5.2	GRA	H69del,L24del,S373P,N969K,H655Y,V213G,G142D,A27S,Q954H,N501Y,P25del,T19I,N440K,N679K,N764K,Y505H,D796Y,T478K,R346S,S371F,K417N,F486V,T376A,G339D,R408S,P681H,S375F,D405N,Q498R,S477N,E484A,V70del,P26del,D614G,L452R)	BA.5
hCoV-19/France/OCC-IPP52959/2022	EPI_ISL_15476644	2022-10-10	Europe / France / Occitanie / Saint-Jean	Human			Female	60	Outpatient		Original	Nasopharyngeal swab		BA.5.2.1	GRA	H69del,L24del,S373P,N969K,H655Y,V213G,G142D,A27S,Q954H,N501Y,P25del,T19I,N440K,N679K,N764K,Y505H,D796Y,T478K,S371F,K417N,F486V,T376A,G339D,R408S,P681H,S375F,D405N,Q498R,S477N,E484A,K444R,V70del,P26del,D614G,L452R	BA.5
hCoV-19/France/GES-IPP52973/2022	EPI_ISL_15476649	2022-10-10	Europe / France / Grand Est / Charleville-Mezieres	Human			Female	37	Outpatient		Original	Nasopharyngeal swab		BQ.1.1	GRA	H69del,L24del,S373P,N969K,H655Y,V213G,G142D,A27S,Q954H,N501Y,P25del,T19I,N440K,N460K,N679K,N764K,Y505H,D796Y,T478K,R346T,S371F,K417N,F486V,T376A,G339D,R408S,P681H,S375F,D405N,Q498R,S477N,E484A,K444T,V70del,P26del,D614G,L452R)	BQ
hCoV-19/France/NOR-IPP52935/2022	EPI_ISL_15476633	2022-10-10	Europe / France / Normandie / Caen	Human			Male	74	Outpatient		Original	Nasopharyngeal swab		BA.5.1	GRA	H69del,L24del,S373P,N969K,H655Y,V213G,G142D,A27S,Q954H,N501Y,P25del,T19I,N440K,N679K,N764K,Y505H,D796Y,T478K,S371F,K417N,F486V,T376A,G339D,R408S,P681H,S375F,D405N,Q498R,S477N,E484A,V70del,P26del,D614G,L452R)	BA.5
hCoV-19/France/IDF-IPP52907/2022	EPI_ISL_15476620	2022-10-10	Europe / France / Ile-de-France / Le Chesnay	Human			Female	52	Outpatient		Original	Nasopharyngeal swab		BQ.1.1	GRA	H69del,L24del,S373P,N969K,H655Y,V213G,G142D,A27S,Q954H,N501Y,P25del,T19I,N440K,N460K,N679K,N764K,Y505H,D796Y,T478K,R346T,S371F,K417N,F486V,T376A,G339D,R408S,P681H,S375F,D405N,Q498R,S477N,E484A,K444T,V70del,P26del,D614G,L452R)	BQ
hCoV-19/France/BRE-IPP52942/2022	EPI_ISL_15476635	2022-10-10	Europe / France / Bretagne / Melesse	Human			Male	41	Outpatient		Original	Nasopharyngeal swab		BA.5.1.2	GRA	H69del,L24del,S373P,N969K,H655Y,V213G,G142D,A27S,Q954H,N501Y,P25del,T19I,N440K,N679K,N764K,Y505H,D796Y,T478K,S371F,K417N,F486V,T376A,G339D,R408S,P681H,S375F,D405N,Q498R,S477N,E484A,V70del,P26del,V642A,D614G,L452R)	BA.5
hCoV-19/France/PDL-IPP52914/2022	EPI_ISL_15476625	2022-10-10	Europe / France / Pays de la Loire / Challans	Human			Female	61	Outpatient		Original	Nasopharyngeal swab		BA.5.2	GRA	H69del,L24del,S373P,N969K,H655Y,V213G,G142D,A27S,Q954H,N501Y,P25del,T19I,N440K,N679K,N764K,Y505H,D796Y,T478K,S371F,K417N,F486V,T376A,G339D,R408S,P681H,S375F,D405N,Q498R,S477N,E484A,V70del,P26del,D614G,L452R)	BA.5
hCoV-19/France/BRE-IPP52946/2022	EPI_ISL_15476638	2022-10-10	Europe / France / Bretagne / Melesse	Human			Female	92	Outpatient		Original	Nasopharyngeal swab		BA.5.1.10	GRA	H69del,L24del,S373P,N969K,H655Y,V213G,G142D,A27S,Q954H,N501Y,P25del,T19I,N440K,N460K,N679K,N764K,Y505H,D796Y,T478K,S371F,K417N,F486V,T376A,G339D,R408S,P681H,S375F,D405N,Q498R,S477N,E484A,K444T,V70del,P26del,D428Y,D614G,L452R)	BA.5
hCoV-19/France/OCC-IPP52951/2022	EPI_ISL_15476639	2022-10-10	Europe / France / Occitanie / Saint-Jean	Human			Male	87	Outpatient		Original	Nasopharyngeal swab		BA.5.1.5	GRA	H69del,L24del,S373P,N969K,H655Y,V213G,G142D,A27S,Q954H,N501Y,P25del,T19I,N440K,N679K,N764K,Y505H,D796Y,T478K,S371F,K417N,F486V,T376A,G339D,R408S,P681H,S375F,D405N,Q498R,S477N,P1263Q,E484A,V70del,P26del,D614G,L452R)	BA.5
hCoV-19/France/IDF-IPP52908/2022	EPI_ISL_15476621	2022-10-10	Europe / France / Ile-de-France / Le Chesnay	Human			Female	49	Outpatient		Original	Nasopharyngeal swab		BQ.1.1	GRA	H69del,L24del,S373P,N969K,H655Y,V213G,G142D,A27S,Q954H,N501Y,P25del,T19I,N440K,N460K,N679K,N764K,Y505H,D796Y,T478K,R346T,S371F,K417N,F486V,T376A,G339D,R408S,P681H,S375F,D405N,Q498R,S477N,E484A,K444T,V70del,P26del,D614G,L452R)	BQ
hCoV-19/France/GES-IPP53062/2022	EPI_ISL_15476688	2022-10-10	Europe / France / Grand Est / Pannes	Human			Female	88	Outpatient		Original	Nasopharyngeal swab		BQ.1.1	GRA	H69del,L24del,S373P,N969K,H655Y,V213G,G142D,A27S,Q954H,N501Y,P25del,T19I,N440K,N460K,N679K,N764K,Y505H,D796Y,T478K,R346T,S371F,K417N,F486V,T376A,G339D,R408S,P681H,S375F,D405N,Q498R,S477N,E484A,K444T,V70del,P26del,D614G,L452R)	BQ
hCoV-19/France/CVL-IPP53042/2022	EPI_ISL_15476677	2022-10-10	Europe / France / Centre-Val de Loire / Luisant	Human			Female	26	Outpatient		Original	Nasopharyngeal swab		BQ.1	GRA	H69del,L24del,S373P,N969K,H655Y,V213G,G142D,A27S,Q954H,N501Y,P25del,T19I,N440K,N460K,N679K,N764K,Y505H,D796Y,T478K,S371F,K417N,F486V,T376A,G339D,R408S,P681H,S375F,D405N,Q498R,S477N,E484A,K444T,V70del,P26del,D614G,L452R)	BQ
hCoV-19/France/GES-IPP53069/2022	EPI_ISL_15476693	2022-10-10	Europe / France / Grand Est / Pannes	Human			Female	80	Outpatient		Original	Nasopharyngeal swab		BQ.1.1	GRA	H69del,L24del,S373P,N969K,H655Y,V213G,G142D,A27S,Q954H,N501Y,P25del,T19I,N440K,N460K,N679K,N764K,Y505H,D796Y,T478K,R346T,S371F,K417N,F486V,T376A,G339D,R408S,P681H,S375F,D405N,Q498R,S477N,E484A,K444T,V70del,P26del,D614G,L452R)	BQ
hCoV-19/France/GES-IPP53064/2022	EPI_ISL_15476690	2022-10-10	Europe / France / Grand Est / Pannes	Human			Female	75	Outpatient		Original	Nasopharyngeal swab		BQ.1.1	GRA	H69del,L24del,S373P,N969K,H655Y,V213G,G142D,A27S,Q954H,N501Y,P25del,T19I,N440K,N460K,N679K,N764K,Y505H,D796Y,T478K,R346T,S371F,K417N,F486V,T376A,G339D,R408S,P681H,S375F,D405N,Q498R,S477N,E484A,K444T,V70del,P26del,D614G,L452R)	BQ
hCoV-19/France/PDL-IPP53031/2022	EPI_ISL_15476672	2022-10-10	Europe / France / Pays de la Loire / Trelaze	Human			Male	21	Outpatient		Original	Nasopharyngeal swab		BQ.1.1	GRA	H69del,L24del,S373P,N969K,H655Y,V213G,G142D,A27S,Q954H,N501Y,P25del,T19I,N440K,N460K,N679K,N764K,Y505H,D796Y,T478K,R346T,S371F,K417N,F486V,T376A,G339D,R408S,P681H,S375F,D405N,Q498R,S477N,E484A,K444T,V70del,P26del,D614G,L452R,S659L)	BQ
hCoV-19/France/CVL-IPP53044/2022	EPI_ISL_15476679	2022-10-10	Europe / France / Centre-Val de Loire / Luisant	Human			Male	32	Outpatient		Original	Nasopharyngeal swab		BQ.1.1.18	GRA	H69del,L24del,S373P,N969K,H655Y,V213G,G142D,A27S,Q954H,N501Y,P25del,T19I,N440K,N460K,N679K,N764K,Y505H,D796Y,T478K,R346T,S371F,K417N,F486V,T376A,G339D,R408S,P681H,S375F,D405N,Q498R,S477N,E484A,K444T,V70del,P26del,D614G,L452R)	BQ
hCoV-19/France/OCC-IPP53001/2022	EPI_ISL_15476663	2022-10-10	Europe / France / Occitanie / Toulouse	Human			Male	25	Outpatient		Original	Nasopharyngeal swab		BA.5.2.1	GRA	L24del,S373P,N969K,H655Y,V213G,G142D,A27S,Q954H,N501Y,P25del,T19I,N440K,S71del,N679K,N764K,Y505H,D796Y,T478K,S371F,K417N,F486V,T376A,G339D,R408S,H69F,P681H,S375F,D405N,Q498R,S477N,E484A,V70del,P26del,D614G,L452R	BA.5
hCoV-19/France/CVL-IPP53052/2022	EPI_ISL_15476682	2022-10-10	Europe / France / Centre-Val de Loire / Luisant	Human			Male	62	Outpatient		Original			BA.5.1.10	GRA	H69del,L24del,S373P,N969K,H655Y,V213G,G142D,A27S,Q954H,N501Y,P25del,T19I,N440K,N679K,N764K,Y505H,D796Y,T478K,S371F,K417N,F486V,T376A,G339D,R408S,P681H,S375F,D405N,Q498R,S477N,E484A,V70del,P26del,D614G,L452R)	BA.5
hCoV-19/France/OCC-IPP52997/2022	EPI_ISL_15476661	2022-10-10	Europe / France / Occitanie / Toulouse	Human			Male	15	Outpatient		Original	Nasopharyngeal swab		BA.5.1	GRA	H69del,L24del,S373P,N969K,H655Y,V213G,G142D,A27S,Q954H,N501Y,P25del,T19I,N440K,N679K,N764K,Y505H,D796Y,T478K,S371F,K417N,F486V,T376A,G339D,R408S,P681H,S375F,D405N,Q498R,S477N,E484A,V70del,P26del,D614G,L452R)	BA.5
hCoV-19/France/OCC-IPP53000/2022	EPI_ISL_15476662	2022-10-10	Europe / France / Occitanie / Toulouse	Human			Female	67	Outpatient		Original	Nasopharyngeal swab		BA.5.2	GRA	H69del,L24del,S373P,N969K,H655Y,V213G,G142D,A27S,Q954H,V722I,N501Y,P25del,T19I,N440K,N679K,N764K,Y505H,D796Y,T478K,S371F,K417N,F486V,T376A,G339D,R408S,P681H,S375F,D405N,Q498R,S477N,E484A,V70del,P26del,D614G,L452R)	BA.5
hCoV-19/France/PDL-IPP53003/2022	EPI_ISL_15476664	2022-10-10	Europe / France / Pays de la Loire / Reze	Human			Male	45	Outpatient		Original	Nasopharyngeal swab		BQ.1.1.18	GRA	H69del,L24del,S373P,N969K,H655Y,V213G,G142D,A27S,Q954H,N501Y,P25del,T19I,N440K,N460K,N679K,N764K,Y505H,D796Y,T478K,R346T,S371F,K417N,F486V,T376A,G339D,R408S,P681H,S375F,D405N,Q498R,S477N,E484A,K444T,V70del,P26del,D614G,L452R)	BQ
hCoV-19/France/PDL-IPP53010/2022	EPI_ISL_15476669	2022-10-10	Europe / France / Pays de la Loire / Trelaze	Human			Female	55	Outpatient		Original	Nasopharyngeal swab		BA.5.1	GRA	H69del,L24del,S373P,N969K,H655Y,V213G,G142D,A27S,Q954H,N501Y,P25del,T19I,N440K,N679K,N764K,Y505H,D796Y,T478K,S371F,K417N,F486V,T376A,G339D,R408S,P681H,S375F,D405N,Q498R,S477N,E484A,V70del,P26del,D614G,L452R)	BA.5
hCoV-19/France/CVL-IPP53049/2022	EPI_ISL_15476712	2022-10-10	Europe / France / Centre-Val de Loire / Luisant	Human			Male	79	Outpatient		Original	Nasopharyngeal swab		BA.4.6	GRA	H69del,N658S,L24del,S373P,N969K,H655Y,V213G,G142D,A27S,Q954H,N501Y,P25del,T19I,N440K,N679K,N764K,Y505H,D796Y,T478K,R346T,S371F,K417N,F486V,T376A,G339D,R408S,P681H,S375F,D405N,Q498R,S477N,E484A,V70del,P26del,D614G,L452R)	BA.4
hCoV-19/France/PDL-IPP53030/2022	EPI_ISL_15476715	2022-10-10	Europe / France / Pays de la Loire / Trelaze	Human			Female	46	Outpatient		Original	Nasopharyngeal swab		BA.5.2.1	GRA	H69del,L24del,S373P,N969K,H655Y,Q954H,N501Y,P25del,T19I,F486V,R408S,S375F,Q498R,E484A,P26del,D614G,V213G,G142D,A27S,N440K,N679K,N764K,Y505H,D796Y,T478K,S371F,K417N,T376A,G339D,P681H,Y144del,D405N,S477N,V70del,L452R	BA.5
hCoV-19/France/OCC-IPP52999/2022	EPI_ISL_15476702	2022-10-10	Europe / France / Occitanie / Toulouse	Human			Female	51	Outpatient		Original	Nasopharyngeal swab		BA.4.6.2	GRA	H69del,N658S,L24del,S373P,N969K,H655Y,V213G,G142D,A27S,Q954H,N501Y,P25del,T19I,N440K,N679K,N764K,Y505H,D796Y,T478K,R346T,S371F,K417N,F486V,T376A,G339D,R408S,P681H,S375F,D405N,Q498R,S477N,E484A,V70del,P26del,D614G,L452R)	BA.4
hCoV-19/Belgium/UGent-6661/2022	EPI_ISL_15480831	2022-09-30	Europe / Belgium / Kortrijk	Human	ZIP Code: 8500	Vaccination	Male	71	Hospitalized	Spikevax - 2021-04-21, 2021-05-19, 2021-2101	Original	Nasopharyngeal swab		BA.4.6	GRA	H69del,N658S,L24del,S373P,N969K,H655Y,V213G,G142D,A27S,Q954H,N501Y,P25del,T19I,N440K,N679K,N764K,Y505H,D796Y,T478K,R346T,S371F,K417N,F486V,T376A,G339D,R408S,P681H,S375F,D405N,Q498R,S477N,E484A,V70del,P26del,D614G,L452R)	BA.4
hCoV-19/Belgium/UGent-6660/2022	EPI_ISL_15480830	2022-10-01	Europe / Belgium / Bissegem	Human	ZIP Code: 8501	Vaccination	Male	87	Hospitalized	Vaxzevria - 2021-03-24, 2021-07-20, Comirnaty - 2021-10-08	Original	Nasopharyngeal swab		BA.5.1.2	GRA	H69del,L24del,S373P,N969K,H655Y,V213G,G142D,A27S,Q954H,N501Y,P25del,T19I,N440K,N679K,N764K,Y505H,D796Y,T478K,S371F,K417N,F486V,T376A,G339D,R408S,P681H,S375F,D405N,Q498R,S477N,E484A,V70del,P26del,D614G,L452R)	BA.5
hCoV-19/Belgium/UGent-6659/2022	EPI_ISL_15480829	2022-10-01	Europe / Belgium / Deerlijk	Human	ZIP Code: 8540	Vaccination	Female	87	Hospitalized	Vaxzevria - 2021-03-23, 2021-06-15, Comirnaty - 2021-06-07, 2021-10-07, 2022-09-22	Original	Nasopharyngeal swab		BA.5.1.20	GRA	H69del,L24del,S373P,N969K,H655Y,V213G,G142D,A27S,Q954H,N501Y,P25del,T19I,N440K,N679K,N764K,Y505H,D796Y,T478K,R346T,S371F,K417N,F486V,T376A,G339D,R408S,P681H,S375F,D405N,Q498R,S477N,E484A,V70del,P26del,D614G,L452R)	BA.5
hCoV-19/Japan/HiroC118/2021	EPI_ISL_15479419	2021-08-24	Asia / Japan / Hiroshima	Human			Female	50	Hospitalized, Released	2021-08-18	Vero E6 TMPRSS2	Oropharyngeal swab		AY.29	GK	T95I,G142D,P681R,R158del,F157del,T19R,D950N,E156G,T478K,D614G,L452R)	delta
hCoV-19/France/GES-IPP53075/2022	EPI_ISL_15480072	2022-10-10	Europe / France / Grand Est / Pannes	Human			Female	27	Outpatient		Original	Nasopharyngeal swab		BA.5.2.1	GRA	H69del,L24del,S373P,N969K,H655Y,V213G,G142D,A27S,Q954H,N501Y,P25del,T19I,N440K,N679K,N764K,Y505H,D796Y,T478K,S371F,K417N,F486V,T376A,G339D,R408S,P681H,S375F,D405N,Q498R,S477N,E484A,V70del,P26del,D614G,L452R	BA.5
hCoV-19/France/GES-IPP53073/2022	EPI_ISL_15480070	2022-10-10	Europe / France / Grand Est / Pannes	Human			Female	77	Outpatient		Original	Nasopharyngeal swab		BQ.1.1	GRA	H69del,L24del,S373P,N969K,H655Y,V213G,G142D,A27S,Q954H,N501Y,P25del,T19I,N440K,N460K,N679K,N764K,Y505H,D796Y,T478K,R346T,S371F,K417N,F486V,T376A,G339D,R408S,P681H,S375F,D405N,Q498R,S477N,E484A,K444T,V70del,P26del,D614G,L452R)	BQ
hCoV-19/France/GES-IPP53082/2022	EPI_ISL_15480079	2022-10-10	Europe / France / Grand Est / Pannes	Human			Female	52	Outpatient		Original	Nasopharyngeal swab		BQ.1.1.4	GRA	H69del,L24del,S373P,N969K,H655Y,V213G,G142D,A27S,Q954H,N501Y,P25del,T19I,N440K,N460K,N679K,N764K,Y505H,D796Y,T478K,R346T,S371F,K417N,F486V,T376A,G339D,R408S,P681H,S375F,D405N,Q498R,S477N,E484A,K444T,V70del,P26del,D614G,L452R)	BQ
hCoV-19/France/GES-IPP53079/2022	EPI_ISL_15480076	2022-10-10	Europe / France / Grand Est / Pannes	Human			Female	61	Outpatient		Original	Nasopharyngeal swab		BQ.1.1	GRA	H69del,L24del,S373P,N969K,H655Y,V213G,G142D,A27S,Q954H,N501Y,P25del,T19I,N440K,N460K,N679K,N764K,Y505H,D796Y,T478K,R346T,S371F,K417N,F486V,T376A,G339D,R408S,P681H,S375F,D405N,Q498R,S477N,E484A,K444T,V70del,P26del,D614G,L452R)	BQ
hCoV-19/France/GES-IPP53083/2022	EPI_ISL_15480080	2022-10-10	Europe / France / Grand Est / Pannes	Human			Female	49	Outpatient		Original	Nasopharyngeal swab		BA.5.1.22	GRA	H69del,L24del,S373P,N969K,H655Y,V213G,G142D,A27S,Q954H,N501Y,P25del,T19I,N440K,N679K,N764K,Y505H,D796Y,T478K,S371F,K417N,F486V,T376A,G339D,R408S,P681H,S375F,D405N,Q498R,S477N,E484A,V70del,P26del,D614G,L452R)	BA.5
hCoV-19/France/GES-IPP53081/2022	EPI_ISL_15480078	2022-10-10	Europe / France / Grand Est / Pannes	Human			Female	60	Outpatient		Original	Nasopharyngeal swab		BQ.1.1	GRA	H69del,L24del,S373P,N969K,H655Y,V213G,G142D,A27S,Q954H,N501Y,P25del,T19I,N440K,N460K,N679K,N764K,Y505H,D796Y,T478K,R346T,S371F,K417N,F486V,T376A,G339D,R408S,P681H,S375F,D405N,Q498R,S477N,E484A,K444T,V70del,P26del,D614G,L452R)	BQ
hCoV-19/France/GES-IPP53076/2022	EPI_ISL_15480073	2022-10-10	Europe / France / Grand Est / Pannes	Human			Female	63	Outpatient		Original	Nasopharyngeal swab		BA.5.2.21	GRA	H69del,L24del,S373P,N969K,H655Y,V213G,G142D,A27S,Q954H,N501Y,P25del,T19I,N440K,N679K,N764K,Y505H,D796Y,T478K,S371F,K417N,F486V,T376A,G339D,R408S,P681H,S375F,D405N,Q498R,S477N,E484A,V70del,P26del,D614G,L452R)	BA.5
hCoV-19/France/GES-IPP53077/2022	EPI_ISL_15480074	2022-10-10	Europe / France / Grand Est / Pannes	Human			Male	39	Outpatient		Original	Nasopharyngeal swab		BQ.1	GRA	H69del,L24del,S373P,N969K,H655Y,V213G,G142D,A27S,Q954H,N501Y,P25del,P251H,T19I,N440K,N460K,N679K,N764K,Y505H,D796Y,T478K,S371F,K417N,F486V,T376A,G339D,R408S,P681H,S375F,D405N,Q498R,S477N,E484A,K444T,V70del,P26del,D614G,L452R)	BQ
hCoV-19/France/GES-IPP53084/2022	EPI_ISL_15480081	2022-10-10	Europe / France / Grand Est / Pannes	Human			Male	45	Outpatient		Original	Nasopharyngeal swab		BA.5.1	GRA	H69del,L24del,S373P,N969K,H655Y,V213G,G142D,A27S,Q954H,N501Y,P25del,T19I,N440K,N679K,N764K,Y505H,D796Y,T478K,S371F,K417N,F486V,T376A,G339D,R408S,P681H,S375F,D405N,Q498R,S477N,E484A,V70del,P26del,D614G,L452R)	BA.5
hCoV-19/France/IDF-IPP53121/2022	EPI_ISL_15480098	2022-10-03	Europe / France / Ile-de-France / Puteaux	Human			Female	44	Outpatient		Original	Nasopharyngeal swab		BA.5.1.5	GRA	H69del,L24del,S373P,N969K,H655Y,V213G,G142D,A27S,Q954H,N501Y,P25del,T19I,N440K,N679K,N764K,Y505H,D796Y,T478K,S371F,K417N,F486V,T376A,G339D,R408S,P681H,S375F,D405N,Q498R,S477N,P1263Q,E484A,V70del,P26del,D614G,L452R)	BA.5
hCoV-19/France/GES-IPP53085/2022	EPI_ISL_15480082	2022-10-10	Europe / France / Grand Est / Pannes	Human			Female	51	Outpatient		Original	Nasopharyngeal swab		BQ.1.1	GRA	H69del,L24del,S373P,N969K,H655Y,V213G,G142D,A27S,Q954H,N501Y,P25del,T19I,N440K,N460K,N679K,N764K,Y505H,D796Y,T478K,R346T,S371F,K417N,F486V,T376A,G339D,R408S,P681H,S375F,D405N,Q498R,S477N,E484A,K444T,V70del,P26del,D614G,L452R)	BQ
hCoV-19/France/IDF-IPP53120/2022	EPI_ISL_15480097	2022-10-03	Europe / France / Ile-de-France / Puteaux	Human			Male	48	Outpatient		Original	Nasopharyngeal swab		BA.5.1	GRA	H69del,L24del,S373P,N969K,H655Y,V213G,G142D,A27S,Q954H,N501Y,P25del,T19I,N440K,N679K,N764K,Y505H,D796Y,T478K,S371F,K417N,F486V,T376A,G339D,R408S,P681H,S375F,D405N,Q498R,S477N,E484A,V70del,P26del,D614G,L452R)	BA.5
hCoV-19/France/IDF-IPP53090/2022	EPI_ISL_15480087	2022-10-10	Europe / France / Ile-de-France / Malakoff	Human			Male	35	Outpatient		Original	Nasopharyngeal swab		BA.5.1	GRA	H69del,L24del,S373P,N969K,H655Y,V213G,G142D,A27S,Q954H,N501Y,P25del,T19I,N440K,N679K,N764K,Y505H,D796Y,T478K,S371F,K417N,F486V,T376A,G339D,R408S,P681H,S375F,D405N,Q498R,S477N,E484A,V70del,P26del,D614G,L452R)	BA.5
hCoV-19/France/IDF-IPP53122/2022	EPI_ISL_15480099	2022-10-03	Europe / France / Ile-de-France / Puteaux	Human			Male	73	Outpatient		Original	Nasopharyngeal swab		BQ.1.1.4	GRA	H69del,L24del,S373P,N969K,H655Y,V213G,G142D,A27S,Q954H,N501Y,P25del,T19I,N440K,N460K,N679K,N764K,Y505H,D796Y,T478K,R346T,S371F,K417N,F486V,T376A,G339D,R408S,P681H,S375F,D405N,Q498R,S477N,E484A,K444T,V70del,P26del,D614G,L452R)	BQ
hCoV-19/France/IDF-IPP53096/2022	EPI_ISL_15480093	2022-10-10	Europe / France / Ile-de-France / Malakoff	Human			Male	31	Outpatient		Original	Nasopharyngeal swab		BQ.1.1	GRA	H69del,L24del,S373P,N969K,H655Y,V213G,G142D,A27S,Q954H,N501Y,P25del,T19I,N440K,N460K,N603S,N679K,N764K,Y505H,D796Y,T478K,R346T,S371F,K417N,F486V,T376A,G339D,R408S,P681H,S375F,D405N,Q498R,S477N,E484A,K444T,V70del,P26del,D614G,L452R)	BQ
hCoV-19/France/IDF-IPP53097/2022	EPI_ISL_15480094	2022-10-10	Europe / France / Ile-de-France / Malakoff	Human			Male	33	Outpatient		Original	Nasopharyngeal swab		BQ.1.1	GRA	H69del,L24del,S373P,N969K,H655Y,V213G,G142D,A27S,Q954H,N501Y,P25del,T19I,N440K,N460K,N679K,N764K,Y505H,D796Y,T478K,R346T,F175del,S371F,K417N,F486V,T376A,G339D,R408S,P681H,S375F,D405N,Q498R,S477N,E484A,K444T,M177L,V70del,L176del,P26del,D614G,L452R)	BQ
hCoV-19/France/IDF-IPP53098/2022	EPI_ISL_15480095	2022-10-10	Europe / France / Ile-de-France / Malakoff	Human			Female	61	Outpatient		Original	Nasopharyngeal swab		BA.5.2	GRA	H69del,L24del,S373P,N969K,H655Y,V213G,G142D,A27S,Q954H,N501Y,P25del,T19I,N440K,N679K,N764K,Y505H,D796Y,T478K,S371F,K417N,F486V,T376A,G184D,G339D,R408S,P681H,S375F,D405N,Q498R,S477N,E484A,V70del,P26del,D614G,L452R)	BA.5
hCoV-19/France/PDL-IPP53099/2022	EPI_ISL_15480096	2022-10-10	Europe / France / Pays de la Loire / Reze	Human			Male	67	Outpatient		Original	Nasopharyngeal swab		BA.5.2.33	GRA	H69del,L24del,S373P,N969K,H655Y,V213G,G142D,A27S,Q954H,N501Y,P25del,T19I,N440K,N679K,N764K,Y505H,D796Y,T478K,S371F,K417N,F486V,T376A,G339D,R408S,P681H,S375F,D405N,Q498R,S477N,E484A,V70del,P26del,D614G,L452R)	BA.5
hCoV-19/France/GES-IPP53089/2022	EPI_ISL_15480086	2022-10-10	Europe / France / Grand Est / Pannes	Human			Male	49	Outpatient		Original	Nasopharyngeal swab		BA.4.1	GRA	H69del,V3G,L24del,S373P,N969K,H655Y,V213G,G142D,A27S,Q954H,N501Y,P25del,T19I,N440K,N679K,N764K,Y505H,D796Y,T478K,S371F,K417N,F486V,T376A,G339D,R408S,P681H,S375F,D405N,Q498R,S477N,E484A,V70del,P26del,D614G,L452R)	BA.4
hCoV-19/France/IDF-IPP53093/2022	EPI_ISL_15480090	2022-10-10	Europe / France / Ile-de-France / Malakoff	Human			Male	65	Outpatient		Original	Nasopharyngeal swab		BQ.1.1	GRA	H69del,V483L,L24del,S373P,N969K,H655Y,V213G,G142D,A27S,Q954H,N501Y,P25del,T19I,N440K,N460K,N679K,N764K,Y505H,D796Y,T478K,R346T,S371F,K417N,F486V,T376A,G339D,R408S,P681H,S375F,D405N,Q498R,S477N,E484A,K444T,V70del,P26del,D614G,L452R)	BQ
hCoV-19/France/IDF-IPP53091/2022	EPI_ISL_15480088	2022-10-10	Europe / France / Ile-de-France / Malakoff	Human			Male	46	Outpatient		Original	Nasopharyngeal swab		BQ.1.1	GRA	H69del,L24del,S373P,N969K,H655Y,V213G,G142D,A27S,Q954H,N501Y,P25del,T19I,N440K,N460K,N679K,N764K,Y505H,D796Y,T478K,R346T,S371F,K417N,F486V,T376A,G339D,R408S,P681H,S375F,D405N,Q498R,S477N,E484A,K444T,V70del,P26del,D614G,L452R)	BQ
hCoV-19/France/IDF-IPP53094/2022	EPI_ISL_15480091	2022-10-10	Europe / France / Ile-de-France / Malakoff	Human			Male	35	Outpatient		Original	Nasopharyngeal swab		BA.5.2	GRA	H69del,L24del,S373P,N969K,H655Y,V213G,G142D,A27S,Q954H,N501Y,P25del,T19I,N440K,N679K,N764K,Y505H,D796Y,T478K,S371F,K417N,F486V,T376A,G339D,R408S,P681H,S375F,D405N,Q498R,S477N,E484A,V70del,P26del,S704L,D614G,L452R)	BA.5
hCoV-19/France/HDF-IPP52747/2022	EPI_ISL_15476453	2022-10-10	Europe / France / Hauts-de-France / Ronchin	Human			Male	57	Outpatient		Original			BA.4.6	GRA	H69del,N658S,L24del,S373P,N969K,H655Y,V213G,G142D,A27S,Q954H,N501Y,P25del,T19I,P174T,N440K,N679K,N764K,Y505H,D796Y,T478K,R346T,S371F,K417N,F486V,T376A,G339D,R408S,P681H,S375F,D405N,Q498R,S477N,E484A,V70del,P26del,D614G,L452R)	BA.4
hCoV-19/France/HDF-IPP52741/2022	EPI_ISL_15476452	2022-10-10	Europe / France / Hauts-de-France / Ronchin	Human			Male	53	Outpatient		Original			BA.4.6	GRA	H69del,N658S,L24del,S373P,N969K,H655Y,V213G,G142D,A27S,Q954H,N501Y,P25del,T19I,N440K,N679K,N764K,Y505H,D796Y,T478K,R346T,S371F,K417N,F486V,T376A,G339D,R408S,P681H,S375F,D405N,Q498R,S477N,E484A,V70del,P26del,D614G,L452R)	BA.4
hCoV-19/France/PDL-IPP52766/2022	EPI_ISL_15476455	2022-10-10	Europe / France / Pays de la Loire / Chateaubriant	Human			Female	44	Outpatient		Original	Nasopharyngeal swab		BA.4.6.2	GRA	H69del,N658S,L24del,S373P,N969K,H655Y,V213G,G142D,A27S,Q954H,N501Y,P25del,T19I,N440K,N679K,N764K,Y505H,D796Y,T478K,R346T,S371F,K417N,F486V,T376A,G339D,R408S,V445A,K182N,P681H,S375F,D405N,Q498R,S477N,E484A,V70del,P26del,D614G,L452R)	BA.4
hCoV-19/France/HDF-IPP52749/2022	EPI_ISL_15476454	2022-10-10	Europe / France / Hauts-de-France / Ronchin	Human			Female	58	Outpatient		Original			BA.5.2.1	GRA	H69del,L24del,S373P,N969K,H655Y,V213G,G142D,A27S,Q954H,N501Y,P25del,T19I,N440K,N679K,N764K,Y505H,D796Y,T478K,S371F,K417N,F486V,T376A,G339D,R408S,P681H,S375F,D405N,Q498R,S477N,E484A,V70del,P26del,D614G,L452R	BA.5
hCoV-19/France/PDL-IPP52773/2022	EPI_ISL_15476457	2022-10-10	Europe / France / Pays de la Loire / Chateaubriant	Human			Male	42	Outpatient		Original	Nasopharyngeal swab		BA.4.6	GRA	H69del,N658S,L24del,S373P,N969K,H655Y,V213G,G142D,A27S,Q954H,N501Y,P25del,T19I,N440K,N679K,N764K,Y505H,D796Y,T478K,R346T,S371F,K417N,F486V,T376A,G339D,R408S,P681H,S375F,D405N,Q498R,S477N,E484A,V70del,P26del,D614G,L452R)	BA.4
hCoV-19/France/PDL-IPP52779/2022	EPI_ISL_15476459	2022-10-10	Europe / France / Pays de la Loire / Chateaubriant	Human			Female	66	Outpatient		Original	Nasopharyngeal swab		BA.4.6	GRA	H69del,N658S,L24del,S373P,N969K,H655Y,V213G,G142D,A27S,Q954H,N501Y,P25del,T19I,N440K,N679K,N764K,Y505H,D796Y,T478K,R346T,S371F,K417N,F486V,T376A,G339D,R408S,P681H,S375F,D405N,Q498R,S477N,E484A,V70del,P26del,D614G,L452R)	BA.4
hCoV-19/France/PDL-IPP52771/2022	EPI_ISL_15476456	2022-10-10	Europe / France / Pays de la Loire / Chateaubriant	Human			Female	26	Outpatient		Original	Nasopharyngeal swab		BA.4.6	GRA	H69del,N658S,L24del,S373P,N969K,H655Y,V213G,G142D,A27S,Q954H,N501Y,P25del,T19I,N440K,N679K,N764K,Y505H,D796Y,T478K,R346T,S371F,K417N,F486V,T376A,G339D,R408S,P681H,S375F,D405N,Q498R,S477N,E484A,V70del,P26del,D614G,L452R)	BA.4
hCoV-19/France/PDL-IPP52775/2022	EPI_ISL_15476458	2022-10-10	Europe / France / Pays de la Loire / Chateaubriant	Human			Female	66	Outpatient		Original	Nasopharyngeal swab		BA.4.6.2	GRA	H69del,N658S,L24del,S373P,N969K,H655Y,V213G,G142D,A27S,Q954H,N501Y,P25del,T19I,N440K,N679K,N764K,Y505H,D796Y,T478K,R346T,S371F,K417N,F486V,T376A,G339D,R408S,V445A,P681H,S375F,D405N,Q498R,S477N,E484A,V70del,P26del,D614G,L452R)	BA.4
hCoV-19/France/PDL-IPP52782/2022	EPI_ISL_15476460	2022-10-10	Europe / France / Pays de la Loire / Chateaubriant	Human			Female	38	Outpatient		Original	Nasopharyngeal swab		BA.4.6	GRA	H69del,N658S,L24del,S373P,N969K,H655Y,V213G,G142D,A27S,Q954H,N501Y,P25del,T19I,N440K,N679K,N764K,Y505H,D796Y,T478K,R346T,S371F,K417N,F486V,T376A,G339D,R408S,P681H,S375F,D405N,Q498R,S477N,E484A,V70del,P26del,D614G,L452R)	BA.4
hCoV-19/France/NOR-IPP52924/2022	EPI_ISL_15476445	2022-10-10	Europe / France / Normandie / Caen	Human			Female	55	Outpatient		Original	Nasopharyngeal swab		BA.5.2	GRA	H69del,L24del,S373P,N969K,H655Y,V213G,G142D,A27S,Q954H,N501Y,P25del,T19I,N440K,N679K,N764K,Y505H,D796Y,T478K,S371F,K417N,F486V,T376A,G339D,R408S,P681H,S375F,D405N,Q498R,S477N,E484A,V70del,P26del,D614G,L452R)	BA.5
hCoV-19/France/PDL-IPP53004/2022	EPI_ISL_15476665	2022-10-10	Europe / France / Pays de la Loire / Reze	Human			Male	37	Outpatient		Original	Nasopharyngeal swab		BA.5.2.25	GRA	H69del,L24del,S373P,N969K,H655Y,V213G,G142D,A27S,Q954H,N501Y,P25del,T19I,N440K,N679K,N764K,Y505H,D796Y,T478K,S371F,K417N,F486V,T376A,G339D,R408S,P681H,S375F,D405N,Q498R,S477N,E484A,K444T,V70del,P26del,D614G,L452R)	BA.5
hCoV-19/France/PDL-IPP52790/2022	EPI_ISL_15476721	2022-10-10	Europe / France / Pays de la Loire / Chateaubriant	Human			Female	42	Outpatient		Original	Nasopharyngeal swab		BA.5.1	GRA	H69del,L24del,S373P,N969K,H655Y,V213G,G142D,A27S,Q954H,N501Y,P25del,T19I,N440K,N679K,N764K,Y505H,D796Y,T478K,S371F,K417N,F486V,T376A,G339D,R408S,P681H,S375F,D405N,Q498R,S477N,E484A,V70del,P26del,D614G,L452R	BA.5
hCoV-19/France/OCC-IPP52988/2022	EPI_ISL_15476704	2022-10-10	Europe / France / Occitanie / Toulouse	Human			Male	65	Outpatient		Original	Nasopharyngeal swab		BA.5.1	GRA	H69del,L24del,S373P,N969K,H655Y,V213G,G142D,A27S,Q954H,N501Y,P25del,T19I,N440K,N679K,N764K,Y505H,D796Y,T478K,S371F,K417N,F486V,T376A,G339D,R408S,P681H,S375F,D405N,Q498R,S477N,E484A,V70del,P26del,V642A,D614G,L452R)	BA.5
hCoV-19/Vietnam/NHTD-OUCRU3304/2022	EPI_ISL_15479843	2022-08-01	Asia / Vietnam / Vinh Phuc	Human	Other: Domestic case	Non-sentinel-surveillance (hospital)	Male	49	Hospitalized	3 doses	Original	Oropharyngeal swab	Sari	BA.5.2	GRA	H69del,L24del,S373P,N969K,H655Y,V213G,G142D,A27S,Q954H,N501Y,P25del,T19I,N440K,N679K,N764K,Y505H,D796Y,T478K,S371F,K417N,F486V,T376A,G339D,R408S,P681H,S375F,D405N,Q498R,S477N,E484A,V70del,P26del,D614G,L452R)	BA.5
hCoV-19/France/PDL-IPP52705/2022	EPI_ISL_15476448	2022-10-10	Europe / France / Pays de la Loire / Chaumes En Retz	Human			Male	60	Outpatient		Original	Nasopharyngeal swab		BA.4.6	GRA	H69del,N658S,L24del,S373P,N969K,H655Y,V213G,G142D,A27S,Q954H,N501Y,P25del,T19I,N440K,N679K,N764K,Y505H,D796Y,T478K,R346T,S371F,K417N,F486V,T376A,G339D,R408S,P681H,S375F,D405N,Q498R,S477N,E484A,V70del,P26del,D614G,L452R)	BA.4
hCoV-19/France/HDF-IPP52728/2022	EPI_ISL_15476450	2022-10-10	Europe / France / Hauts-de-France / Ronchin	Human			Female	85	Outpatient		Original	Nasopharyngeal swab		BA.4.6.5	GRA	H69del,N658S,L24del,S373P,N969K,H655Y,V213G,G142D,A27S,Q954H,N501Y,P25del,T19I,N440K,N679K,N764K,Y505H,D796Y,T478K,R346T,S371F,K417N,F486V,T376A,G339D,R408S,P681H,S375F,D405N,Q498R,S477N,E484A,V70del,P26del,D614G,L452R)	BA.4
hCoV-19/France/GES-IPP53061/2022	EPI_ISL_15476433	2022-10-10	Europe / France / Grand Est / Pannes	Human			Male	77	Outpatient		Original	Nasopharyngeal swab		BA.5.2.1	GRA	H69del,L24del,S373P,N969K,H655Y,V213G,G142D,A27S,Q954H,N501Y,P25del,T19I,N440K,N679K,N764K,Y505H,D796Y,T478K,S371F,K417N,F486V,T376A,G339D,R408S,P681H,S375F,D405N,Q498R,S477N,E484A,V70del,P26del,D614G,L452R	BA.5
hCoV-19/France/PDL-IPP53023/2022	EPI_ISL_15476437	2022-10-10	Europe / France / Pays de la Loire / Trelaze	Human			Female	28	Outpatient		Original	Nasopharyngeal swab		BA.4.6	GRA	H69del,N658S,L24del,S373P,N969K,H655Y,V213G,G142D,A27S,Q954H,N501Y,P25del,T19I,N440K,N679K,N764K,Y505H,D796Y,T478K,R346T,S371F,K417N,F486V,T376A,G339D,R408S,P681H,S375F,D405N,Q498R,S477N,E484A,V70del,P26del,D614G,L452R)	BA.4
hCoV-19/France/OCC-IPP52962/2022	EPI_ISL_15476434	2022-10-10	Europe / France / Occitanie / Saint-Jean	Human			Male	78	Outpatient		Original	Nasopharyngeal swab		BA.4.1.10	GRA	H69del,V3G,L24del,S373P,N969K,H655Y,V213G,G142D,A27S,Q954H,N501Y,P25del,T19I,N440K,N679K,N764K,Y505H,D796Y,T478K,R346T,S371F,K417N,F486V,T376A,G339D,R408S,P681H,S375F,D405N,Q498R,S477N,P1263R,N354D,E484A,V70del,P26del,D614G,L452R)	BA.4
hCoV-19/France/OCC-IPP52953/2022	EPI_ISL_15476440	2022-10-10	Europe / France / Occitanie / Saint-Jean	Human			Male	73	Outpatient		Original	Nasopharyngeal swab		BA.5.1	GRA	H69del,L24del,S373P,N969K,H655Y,R765L,V213G,G142D,A27S,Q954H,N501Y,P25del,T19I,N440K,N679K,N764K,Y505H,D796Y,T478K,S371F,K417N,F486V,T376A,L5F,G339D,R408S,P681H,S375F,D405N,Q498R,S477N,E484A,V70del,P26del,D614G,L452R	BA.5
hCoV-19/France/PDL-IPP52780/2022	EPI_ISL_15476425	2022-10-10	Europe / France / Pays de la Loire / Chateaubriant	Human			Male	6	Outpatient		Original	Nasopharyngeal swab		BA.4.6	GRA	H69del,N658S,L24del,S373P,N969K,H655Y,V213G,G142D,A27S,Q954H,N501Y,P25del,T19I,N440K,N679K,N764K,Y505H,D796Y,T478K,R346T,S371F,K417N,F486V,T376A,G339D,R408S,P681H,S375F,D405N,Q498R,S477N,E484A,V70del,P26del,D614G,L452R)	BA.4
hCoV-19/France/BRE-IPP52940/2022	EPI_ISL_15476427	2022-10-10	Europe / France / Bretagne / Melesse	Human			Male	27	Outpatient		Original	Nasopharyngeal swab		BA.5.2.20	GRA	H69del,L24del,S373P,N969K,H655Y,V213G,G142D,A27S,Q954H,N501Y,P25del,T19I,N440K,N679K,N764K,Y505H,D796Y,T478K,S371F,K417N,F486V,T376A,G339D,L922F,R408S,P681H,S375F,D405N,Q498R,S477N,E484A,V70del,P26del,D614G,L452R)	BA.5
hCoV-19/France/HDF-IPP52800/2022	EPI_ISL_15476462	2022-10-10	Europe / France / Hauts-de-France / Amiens	Human			Female	45	Outpatient		Original	Nasopharyngeal swab		BA.5.1	GRA	H69del,L24del,S373P,N969K,H655Y,V213G,G142D,A27S,Q954H,N501Y,P25del,T19I,N440K,N679K,N764K,Y505H,D796Y,T478K,S371F,K417N,F486V,T376A,G339D,R408S,P681H,S375F,D405N,Q498R,S477N,E484A,V70del,P26del,D614G,L452R	BA.5
hCoV-19/France/PDL-IPP52789/2022	EPI_ISL_15476461	2022-10-10	Europe / France / Pays de la Loire / Chateaubriant	Human			Male	44	Outpatient		Original	Nasopharyngeal swab		BA.4.6	GRA	H69del,N658S,L24del,S373P,N969K,H655Y,V213G,G142D,A27S,Q954H,N501Y,P25del,T19I,N440K,N679K,N764K,Y505H,D796Y,T478K,R346T,S371F,K417N,F486V,T376A,L5F,G339D,R408S,P681H,S375F,D405N,Q498R,S477N,E484A,V70del,P26del,D614G,L452R)	BA.4
hCoV-19/France/OCC-IPP52964/2022	EPI_ISL_15476441	2022-10-10	Europe / France / Occitanie / Saint-Jean	Human			Female	72	Outpatient		Original	Nasopharyngeal swab		BA.5.1	GRA	H69del,L24del,S373P,N969K,H655Y,R765L,V213G,G142D,A27S,Q954H,N501Y,P25del,T19I,N440K,N679K,N764K,Y505H,D796Y,T478K,S371F,K417N,F486V,T376A,L5F,G339D,R408S,P681H,S375F,D405N,Q498R,S477N,E484A,V70del,P26del,D614G,L452R	BA.5
hCoV-19/France/HDF-IPP52724/2022	EPI_ISL_15476449	2022-10-10	Europe / France / Hauts-de-France / Ronchin	Human			Male	22	Outpatient		Original	Nasopharyngeal swab		BA.4.6	GRA	H69del,N658S,L24del,S373P,N969K,H655Y,V213G,G142D,A27S,Q954H,N501Y,P25del,T19I,P174T,N440K,N679K,N764K,Y505H,D796Y,T478K,R346T,S371F,K417N,F486V,T376A,G339D,R408S,P681H,S375F,D405N,Q498R,S477N,E484A,V70del,P26del,D614G,L452R)	BA.4
hCoV-19/France/CVL-IPP52758/2022	EPI_ISL_15476444	2022-10-10	Europe / France / Centre-Val de Loire / Vierzon	Human			Female	22	Outpatient		Original	Nasopharyngeal swab		BA.5	GRA	H69del,L24del,S373P,N969K,H655Y,V213G,G142D,A27S,Q954H,N501Y,P25del,T19I,N440K,N679K,N764K,Y505H,D796Y,T478K,S371F,K417N,F486V,T376A,T286I,L5F,G339D,R408S,P681H,S375F,D405N,Q498R,S477N,E484A,V70del,P26del,D614G,L452R)	BA.5
hCoV-19/France/HDF-IPP52732/2022	EPI_ISL_15476451	2022-10-10	Europe / France / Hauts-de-France / Ronchin	Human			Female	62	Outpatient		Original	Nasopharyngeal swab		BA.4.6	GRA	H69del,N658S,L24del,S373P,N969K,H655Y,V213G,G142D,A27S,Q954H,N501Y,P25del,T19I,N440K,N679K,N764K,Y505H,D796Y,T478K,R346T,S371F,K417N,F486V,T376A,G339D,R408S,P681H,S375F,D405N,Q498R,S477N,E484A,V70del,P26del,D614G,L452R)	BA.4
hCoV-19/France/OCC-IPP52980/2022	EPI_ISL_15476446	2022-10-10	Europe / France / Occitanie / Toulouse	Human			Female	89	Outpatient		Original	Nasopharyngeal swab		BA.4.6	GRA	H69del,N658S,L24del,S373P,N969K,H655Y,V213G,G142D,A27S,Q954H,N501Y,P25del,T19I,N440K,N679K,N764K,Y505H,D796Y,T478K,R346T,S371F,K417N,F486V,T376A,G339D,R408S,P681H,S375F,D405N,Q498R,S477N,E484A,V70del,P26del,D614G,L452R)	BA.4
hCoV-19/France/PDL-IPP52674/2022	EPI_ISL_15476447	2022-10-10	Europe / France / Pays de la Loire / Saint-Gilles-Croix-De-Vie	Human			Female	65	Outpatient		Original	Nasopharyngeal swab		BA.4.6	GRA	H69del,N658S,L24del,S373P,N969K,H655Y,V213G,G142D,A27S,Q954H,N501Y,P25del,T19I,N440K,N679K,N764K,Y505H,D796Y,T478K,R346T,S371F,K417N,F486V,T376A,G339D,R408S,P681H,S375F,D405N,Q498R,S477N,E484A,V70del,P26del,D614G,L452R)	BA.4
hCoV-19/France/GES-IPP53067/2022	EPI_ISL_15476431	2022-10-10	Europe / France / Grand Est / Pannes	Human			Male	28	Outpatient		Original	Nasopharyngeal swab		BA.5.2	GRA	H69del,L24del,S373P,N969K,H655Y,V213G,G142D,A27S,Q954H,N501Y,P25del,T19I,N440K,N679K,N764K,Y505H,D796Y,T478K,S371F,K417N,F486V,T376A,G339D,R408S,P681H,S375F,D405N,Q498R,S477N,E484A,V70del,P26del,D614G,L452R)	BA.5
hCoV-19/France/PDL-IPP52918/2022	EPI_ISL_15476432	2022-10-10	Europe / France / Pays de la Loire / Challans	Human			Female	49	Outpatient		Original	Nasopharyngeal swab		BA.5	GRA	H69del,L24del,S373P,N969K,H655Y,V213G,G142D,A27S,Q954H,N501Y,P25del,T19I,N440K,N679K,N764K,Y505H,D796Y,T478K,Q872H,S371F,K417N,F486V,T376A,G339D,R408S,P681H,S375F,D405N,Q498R,S477N,E484A,V70del,P26del,D614G,L452R)	BA.5
hCoV-19/France/OCC-IPP52994/2022	EPI_ISL_15476435	2022-10-10	Europe / France / Occitanie / Toulouse	Human			Female	27	Outpatient		Original	Nasopharyngeal swab		BA.4.1.8	GRA	H69del,V3G,L24del,S373P,N969K,H655Y,V213G,G142D,A27S,Q954H,N501Y,P25del,T19I,N440K,A688V,N679K,N764K,K147I,Y505H,D796Y,T478K,R346T,S371F,K417N,F486V,T376A,G339D,R408S,P681H,S375F,D405N,Q498R,S477N,E484A,V70del,P26del,D614G,L452R)	BA.4
hCoV-19/France/CVL-IPP52756/2022	EPI_ISL_15476428	2022-10-10	Europe / France / Centre-Val de Loire / Vierzon	Human			Male	74	Outpatient		Original	Nasopharyngeal swab		BA.5.2.6	GRA	H69del,L24del,S373P,N969K,H655Y,V213G,G142D,A27S,Q954H,N501Y,P25del,T19I,N440K,N679K,N764K,Y505H,D796Y,T478K,R346T,S371F,K417N,F486V,T376A,G339D,R408S,P681H,S375F,D405N,Q498R,S477N,E484A,V70del,P26del,D614G,L452R)	BA.5
hCoV-19/France/CVL-IPP53047/2022	EPI_ISL_15476485	2022-10-10	Europe / France / Centre-Val de Loire / Luisant	Human			Female	47	Outpatient		Original	Nasopharyngeal swab		BA.5.2	GRA	H69del,L24del,S373P,N969K,H655Y,V213G,G142D,A27S,Q954H,N501Y,P25del,T19I,N440K,N679K,N764K,Y505H,D796Y,T478K,S371F,K417N,F486V,T376A,G339D,R408S,P681H,S375F,D405N,Q498R,S477N,E484A,V70del,P26del,D614G,L452R)	BA.5
hCoV-19/France/PDL-IPP52666/2022	EPI_ISL_15476493	2022-10-10	Europe / France / Pays de la Loire / Saint-Gilles-Croix-De-Vie	Human			Male	33	Outpatient		Original	Nasopharyngeal swab		BQ.1.1.3	GRA	H69del,L24del,S373P,N969K,H655Y,V213G,G142D,A27S,Q954H,N501Y,P25del,T19I,N440K,N460K,N679K,N764K,Y505H,D796Y,T478K,R346T,S371F,K417N,F486V,T376A,G339D,R408S,P681H,S375F,D405N,Q498R,S477N,E484A,K444T,V70del,P26del,D614G,L452R)	BQ
hCoV-19/France/PDL-IPP52669/2022	EPI_ISL_15476494	2022-10-10	Europe / France / Pays de la Loire / Saint-Gilles-Croix-De-Vie	Human			Female	28	Outpatient		Original	Nasopharyngeal swab		BQ.1.1	GRA	H69del,L24del,S373P,N969K,H655Y,V213G,G142D,A27S,Q954H,N501Y,P25del,T19I,N440K,N460K,N679K,N764K,Y505H,D796Y,T478K,R346T,S371F,K417N,F486V,T376A,R408S,G339H,P681H,S375F,D405N,Q498R,S477N,E484A,K444T,V70del,P26del,D614G,L452R)	BQ
hCoV-19/France/PDL-IPP53029/2022	EPI_ISL_15476671	2022-10-10	Europe / France / Pays de la Loire / Trelaze	Human			Male	43	Outpatient		Original	Nasopharyngeal swab		BA.5.1	GRA	H69del,L24del,S373P,N969K,H655Y,V213G,G142D,A27S,Q954H,N501Y,P25del,T19I,N440K,N679K,N764K,Y505H,D796Y,T478K,S371F,K417N,F486V,T376A,G339D,R408S,P681H,S375F,D405N,Q498R,S477N,E484A,V70del,P26del,D614G,L452R)	BA.5
hCoV-19/France/PDL-IPP52704/2022	EPI_ISL_15476475	2022-10-10	Europe / France / Pays de la Loire / Chaumes En Retz	Human			Male	60	Outpatient		Original	Nasopharyngeal swab		BA.5.1.1	GRA	H69del,L24del,S373P,N969K,H655Y,V213G,G142D,A27S,Q954H,N501Y,P25del,T19I,N440K,N679K,N764K,Y505H,D796Y,T478K,S371F,K417N,F486V,T376A,G339D,R408S,P681H,Y144del,S375F,D405N,Q498R,S477N,E484A,V70del,P26del,D614G,L452R)	BA.5
hCoV-19/France/GES-IPP53068/2022	EPI_ISL_15476474	2022-10-10	Europe / France / Grand Est / Pannes	Human			Male	36	Outpatient		Original	Nasopharyngeal swab		BA.4.6	GRA	H69del,N658S,L24del,S373P,N969K,H655Y,V213G,G142D,A27S,Q954H,N501Y,P25del,T19I,N440K,N679K,N764K,Y505H,D796Y,T478K,R346T,S371F,K417N,F486V,T376A,G339D,R408S,P681H,S375F,D405N,Q498R,S477N,E484A,V70del,P26del,D614G,L452R	BA.4
hCoV-19/France/CVL-IPP52860/2022	EPI_ISL_15476478	2022-10-10	Europe / France / Centre-Val de Loire / Saint-Doulchard	Human			Female	8	Outpatient		Original	Nasopharyngeal swab		BA.5.2.20	GRA	H69del,L24del,S373P,N969K,H655Y,V213G,G142D,A27S,Q954H,N501Y,P25del,T19I,N440K,N679K,N764K,Y505H,D796Y,T478K,R346T,S371F,K417N,F486V,T376A,G339D,R408S,P681H,S375F,D405N,Q498R,S477N,E484A,V70del,P26del,D614G,L452R)	BA.5
hCoV-19/France/IDF-IPP52739/2022	EPI_ISL_15476476	2022-10-10	Europe / France / Ile-de-France / Paris	Human			Male	67	Outpatient		Original	Nasopharyngeal swab		BQ.1.1.34	GRA	H69del,L24del,S373P,N969K,H655Y,V213G,G142D,A27S,Q954H,N501Y,P25del,T19I,N440K,N460K,N679K,N764K,Y505H,D796Y,T478K,R346T,S371F,K417N,F486V,T376A,P209L,G339D,R408S,P681H,Y144del,S375F,D405N,Q498R,S477N,E484A,K444T,V70del,P26del,D614G,L452R)	BQ
hCoV-19/France/PDL-IPP52661/2022	EPI_ISL_15476492	2022-10-10	Europe / France / Pays de la Loire / Saint-Gilles-Croix-De-Vie	Human			Female	36	Outpatient		Original	Nasopharyngeal swab		BA.5.2.2	GRA	H69del,L24del,S373P,N969K,H655Y,V213G,G142D,A27S,Q954H,N501Y,P25del,T19I,N440K,N679K,N764K,Y505H,D796Y,T478K,S371F,K417N,F486V,T376A,G339D,R408S,P681H,S375F,D405N,Q498R,S477N,E484A,V70del,P26del,D614G,L452R	BA.5
hCoV-19/France/PDL-IPP52815/2022	EPI_ISL_15476463	2022-10-10	Europe / France / Pays de la Loire / Laval	Human			Female	75	Outpatient		Original	Nasopharyngeal swab		BA.4.6	GRA	H69del,N658S,L24del,S373P,N969K,H655Y,V213G,G142D,A27S,Q954H,N501Y,P25del,T19I,N440K,N679K,N764K,Y505H,D796Y,T478K,R346T,S371F,K417N,F486V,T376A,G339D,R408S,P681H,S375F,D405N,Q498R,S477N,E484A,V70del,P26del,D614G,L452R)	BA.4
hCoV-19/France/OCC-IPP52992/2022	EPI_ISL_15476483	2022-10-10	Europe / France / Occitanie / Toulouse	Human			Male	42	Outpatient		Original	Nasopharyngeal swab		BQ.1.1.32	GRA	H69del,L24del,S373P,N969K,H655Y,V213G,G142D,A27S,Q954H,N501Y,P25del,T19I,N440K,N460K,N679K,N764K,Y505H,D796Y,T478K,R346T,S371F,K417N,F486V,T376A,G339D,R408S,P681H,Y144del,S375F,D405N,Q498R,S477N,E484A,K444T,V70del,P26del,D428Y,D614G,L452R	BQ
hCoV-19/France/PDL-IPP52818/2022	EPI_ISL_15476464	2022-10-10	Europe / France / Pays de la Loire / Laval	Human			Female	31	Outpatient		Original	Nasopharyngeal swab		BA.4.6	GRA	H69del,N658S,L24del,S373P,N969K,H655Y,V213G,G142D,A27S,Q954H,N501Y,P25del,T19I,N440K,N679K,N764K,Y505H,D796Y,T478K,R346T,S371F,K417N,F486V,T376A,G339D,R408S,P681H,S375F,D405N,Q498R,S477N,E484A,V70del,P26del,D614G,L452R)	BA.4
hCoV-19/France/IDF-IPP52901/2022	EPI_ISL_15476481	2022-10-10	Europe / France / Ile-de-France / Le Chesnay	Human			Male	84	Outpatient		Original	Nasopharyngeal swab		BQ.1.1.32	GRA	H69del,L24del,S373P,N969K,H655Y,V213G,G142D,A27S,Q954H,N501Y,P25del,T19I,N440K,N460K,F157L,N679K,N764K,Y505H,D796Y,T478K,R346T,S371F,K417N,F486V,T376A,G339D,R408S,P681H,Y144del,S375F,D405N,Q498R,S477N,E484A,K444T,V70del,P26del,D614G,L452R)	BQ
hCoV-19/France/IDF-IPP52902/2022	EPI_ISL_15476482	2022-10-10	Europe / France / Ile-de-France / Le Chesnay	Human			Female	77	Outpatient		Original	Nasopharyngeal swab		BQ.1.1.32	GRA	H69del,L24del,S373P,N969K,H655Y,V213G,G142D,A27S,Q954H,N501Y,P25del,T19I,N440K,N460K,F157L,N679K,N764K,Y505H,D796Y,T478K,R346T,S371F,K417N,F486V,T376A,G339D,R408S,P681H,Y144del,S375F,D405N,Q498R,S477N,E484A,K444T,V70del,P26del,D614G,L452R)	BQ
hCoV-19/France/OCC-IPP52950/2022	EPI_ISL_15476467	2022-10-10	Europe / France / Occitanie / Saint-Jean	Human			Female	70	Outpatient		Original	Nasopharyngeal swab		BA.5.1	GRA	H69del,L24del,S373P,N969K,H655Y,V213G,G142D,A27S,Q954H,N501Y,P25del,T19I,N440K,N679K,N764K,Y505H,D796Y,T478K,S371F,K417N,F486V,T376A,G339D,R408S,P681H,S375F,D405N,Q498R,S477N,E484A,V70del,P26del,D614G,L452R)	BA.5
hCoV-19/France/BRE-IPP52948/2022	EPI_ISL_15476466	2022-10-10	Europe / France / Bretagne / Melesse	Human			Female	34	Outpatient		Original	Nasopharyngeal swab		BA.5.2.1	GRA	H69del,L24del,S373P,N969K,V213G,G142D,A27S,Q954H,N501Y,P25del,T19I,N440K,N679K,N764K,Y505H,D796Y,T478K,S371F,K417N,F486V,T376A,G339D,R408S,P681H,S375F,D405N,Q498R,S247N,S477N,E484A,V70del,P26del,D614G,L452R)	BA.5
hCoV-19/France/GES-IPP52979/2022	EPI_ISL_15476470	2022-10-10	Europe / France / Grand Est / Charleville-Mezieres	Human			Female	19	Outpatient		Original	Nasopharyngeal swab		BA.4.6	GRA	H69del,N658S,L24del,S373P,N969K,H655Y,V213G,G142D,A27S,Q954H,N501Y,P25del,T19I,N440K,N679K,N764K,Y505H,D796Y,T478K,R346T,S371F,K417N,F486V,T376A,G339D,R408S,P681H,S375F,D405N,F135L,Q498R,S477N,E484A,V70del,P26del,D614G,L452R)	BA.4
hCoV-19/France/GES-IPP52970/2022	EPI_ISL_15476469	2022-10-10	Europe / France / Grand Est / Charleville-Mezieres	Human			Female	39	Outpatient		Original	Nasopharyngeal swab		BA.4.6	GRA	H69del,N658S,L24del,S373P,N969K,H655Y,V213G,G142D,A27S,Q954H,N501Y,P25del,T19I,N440K,N679K,N764K,Y505H,D796Y,T478K,R346T,S371F,K417N,F486V,T376A,G339D,R408S,P681H,S375F,D405N,Q498R,S477N,E484A,V70del,P26del,D614G,L452R)	BA.4
hCoV-19/France/PDL-IPP53002/2022	EPI_ISL_15476472	2022-10-10	Europe / France / Pays de la Loire / Reze	Human			Female	44	Outpatient		Original	Nasopharyngeal swab		BA.4.1.10	GRA	H69del,V3G,L24del,S373P,N969K,H655Y,V213G,G142D,A27S,Q954H,N501Y,P25del,T19I,N440K,N679K,N764K,Y505H,D796Y,T478K,R346T,A871S,S371F,K417N,F486V,T376A,G339D,R408S,P681H,S375F,D405N,Q498R,S477N,N354D,E484A,V70del,P26del,D614G,L452R)	BA.4
hCoV-19/France/PDL-IPP53128/2022	EPI_ISL_15480105	2022-10-10	Europe / France / Pays de la Loire / Saint-Sebastien-Sur-Loire	Human			Female	87	Outpatient		Original	Nasopharyngeal swab		BQ.1.1.4	GRA	H69del,L24del,S373P,N969K,H655Y,V213G,G142D,A27S,Q954H,N501Y,P25del,T19I,N440K,N460K,N679K,N764K,Y505H,D796Y,T478K,R346T,S371F,K417N,F486V,T376A,G339D,R408S,P681H,S375F,D405N,Q498R,S477N,E484A,K444T,V70del,P26del,D614G,L452R)	BQ
hCoV-19/France/PDL-IPP53129/2022	EPI_ISL_15480106	2022-10-10	Europe / France / Pays de la Loire / Saint-Sebastien-Sur-Loire	Human			Female	91	Outpatient		Original	Nasopharyngeal swab		BQ.1.1.4	GRA	H69del,L24del,S373P,N969K,H655Y,V213G,G142D,A27S,Q954H,N501Y,P25del,T19I,N440K,N460K,N679K,N764K,Y505H,D796Y,T478K,R346T,S371F,K417N,F486V,T376A,G339D,R408S,P681H,S375F,D405N,Q498R,S477N,E484A,K444T,V70del,P26del,D614G,L452R)	BQ
hCoV-19/France/PDL-IPP53124/2022	EPI_ISL_15480101	2022-10-10	Europe / France / Pays de la Loire / Saint-Sebastien-Sur-Loire	Human			Female	56	Outpatient		Original	Nasopharyngeal swab		BQ.1.1	GRA	H69del,L24del,S373P,N969K,H655Y,V213G,G142D,A27S,Q954H,N501Y,P25del,T19I,N440K,N460K,N679K,N764K,Y505H,D796Y,T478K,R346T,S371F,K417N,F486V,T376A,G339D,R408S,P681H,S375F,D405N,Q498R,S477N,E484A,K444T,V70del,P26del,D614G,L452R)	BQ
hCoV-19/France/PDL-IPP53130/2022	EPI_ISL_15480107	2022-10-10	Europe / France / Pays de la Loire / Saint-Sebastien-Sur-Loire	Human			Female	58	Outpatient		Original	Nasopharyngeal swab		BQ.1.1.4	GRA	H69del,L24del,S373P,N969K,H655Y,V213G,G142D,A27S,Q954H,N501Y,P25del,T19I,N440K,N460K,N679K,N764K,Y505H,D796Y,T478K,R346T,S371F,K417N,F486V,T376A,G339D,R408S,P681H,S375F,D405N,Q498R,S477N,E484A,K444T,V70del,P26del,D614G,L452R)	BQ
hCoV-19/France/IDF-IPP53123/2022	EPI_ISL_15480100	2022-10-03	Europe / France / Ile-de-France / Puteaux	Human			Female	23	Outpatient		Original	Nasopharyngeal swab		BA.5.2.20	GRA	H69del,L24del,S373P,N969K,H655Y,V213G,G142D,A27S,Q954H,N501Y,P25del,T19I,N440K,N679K,N764K,Y505H,D796Y,T478K,S371F,K417N,F486V,T376A,G339D,R408S,P681H,S375F,D405N,Q498R,S477N,E484A,V70del,P26del,D614G,L452R)	BA.5
hCoV-19/France/PDL-IPP53125/2022	EPI_ISL_15480102	2022-10-10	Europe / France / Pays de la Loire / Saint-Sebastien-Sur-Loire	Human			Male	71	Outpatient		Original	Nasopharyngeal swab		BQ.1.1	GRA	H69del,L24del,S373P,N969K,H655Y,V213G,G142D,A27S,Q954H,N501Y,P25del,T19I,N440K,N460K,N679K,N764K,Y505H,D796Y,T478K,R346T,S371F,K417N,F486V,T376A,G339D,R408S,P681H,S375F,D405N,Q498R,S477N,E484A,K444T,V70del,P26del,D614G,L452R)	BQ
hCoV-19/France/PDL-IPP53126/2022	EPI_ISL_15480103	2022-10-10	Europe / France / Pays de la Loire / Saint-Sebastien-Sur-Loire	Human			Female	67	Outpatient		Original	Nasopharyngeal swab		BA.5.2	GRA	H69del,L24del,S373P,N969K,H655Y,V213G,G142D,A27S,Q954H,N501Y,P25del,T19I,N440K,N679K,N764K,Y505H,D796Y,T478K,S371F,K417N,F486V,T376A,G339D,R408S,P681H,S375F,D405N,Q498R,S477N,E484A,V70del,P26del,D614G,L452R)	BA.5
hCoV-19/France/BRE-IPP53195/2022	EPI_ISL_15480134	2022-10-10	Europe / France / Bretagne / Vannes	Human			Female	46	Outpatient		Original	Nasopharyngeal swab		BA.5.1	GRA	H69del,L24del,S373P,N969K,H655Y,V213G,G142D,A27S,Q954H,N501Y,P25del,T19I,N440K,N679K,N764K,Y505H,D796Y,T478K,S371F,K417N,F486V,T376A,G339D,R408S,P681H,S375F,D405N,Q498R,S477N,E484A,V70del,P26del,D614G,L452R)	BA.5
hCoV-19/France/HDF-IPP53207/2022	EPI_ISL_15480143	2022-10-10	Europe / France / Hauts-de-France / Denain	Human			Female	27	Outpatient		Original	Nasopharyngeal swab		BA.5.1	GRA	H69del,L24del,S373P,N969K,H655Y,V213G,G142D,A27S,Q954H,N501Y,P25del,T19I,N440K,N679K,N764K,Y505H,D796Y,T478K,S371F,K417N,F486V,T376A,G339D,R408S,F79L,P681H,S375F,D405N,Q498R,S477N,E484A,V70del,P26del,D614G,L452R)	BA.5
hCoV-19/France/BRE-IPP53201/2022	EPI_ISL_15480140	2022-10-10	Europe / France / Bretagne / Vannes	Human			Male	51	Outpatient		Original	Nasopharyngeal swab		BA.5.1	GRA	H69del,L24del,S373P,N969K,H655Y,V213G,G142D,A27S,Q954H,T883I,N501Y,P25del,T19I,N440K,N679K,N764K,Y505H,D796Y,T478K,A1026S,S371F,K417N,F486V,T376A,G339D,R408S,P681H,S375F,D405N,Q498R,S477N,E484A,V70del,P26del,D614G,L452R)	BA.5
hCoV-19/France/BRE-IPP53196/2022	EPI_ISL_15480135	2022-10-10	Europe / France / Bretagne / Vannes	Human			Female	65	Outpatient		Original	Nasopharyngeal swab		BA.5.1	GRA	H69del,L24del,S373P,N969K,H655Y,V213G,G142D,A27S,Q954H,N501Y,P25del,T19I,N440K,N679K,N764K,Y505H,D796Y,T478K,S371F,K417N,F486V,T376A,G339D,R408S,P681H,S375F,D405N,Q498R,S477N,E484A,V70del,P26del,D614G,L452R)	BA.5
hCoV-19/France/BRE-IPP53189/2022	EPI_ISL_15480129	2022-10-10	Europe / France / Bretagne / Vannes	Human			Female	52	Outpatient		Original	Nasopharyngeal swab		BA.5.2	GRA	H69del,L24del,S373P,N969K,H655Y,V213G,G142D,A27S,Q954H,N501Y,P25del,T19I,N440K,N679K,Y505H,D796Y,T478K,S371F,K417N,F486V,T376A,G339D,R408S,D936H,P681H,S375F,D405N,Q498R,S477N,E484A,V70del,P26del,D614G,L452R)	BA.5
hCoV-19/France/BRE-IPP53194/2022	EPI_ISL_15480133	2022-10-08	Europe / France / Bretagne / Vannes	Human			Female	79	Outpatient		Original	Nasopharyngeal swab		BA.5.2	GRA	H69del,L24del,S373P,N969K,H655Y,V213G,G142D,A27S,Q954H,N501Y,P25del,T19I,N440K,N679K,N764K,Y505H,D796Y,T478K,S371F,K417N,F486V,T376A,G339D,R408S,P681H,S375F,D405N,Q498R,S477N,E484A,V70del,P26del,D614G,A263T,L452R)	BA.5
hCoV-19/France/BRE-IPP53188/2022	EPI_ISL_15480128	2022-10-10	Europe / France / Bretagne / Vannes	Human			Female	87	Outpatient		Original	Nasopharyngeal swab		BQ.1.1.17	GRA	H69del,L24del,S373P,N969K,H655Y,V213G,G142D,A27S,Q954H,N501Y,P25del,T19I,N440K,N460K,N679K,N764K,Y505H,D796Y,T478K,R346T,S371F,K417N,F486V,T376A,G339D,R408S,P681H,S375F,D405N,Q498R,S477N,E484A,K444T,V70del,P26del,D614G,L452R	BQ
hCoV-19/France/IDF-IPP53183/2022	EPI_ISL_15480124	2022-10-10	Europe / France / Ile-de-France / Paris	Human			Female	36	Outpatient		Original	Nasopharyngeal swab		BQ.1.1	GRA	H69del,L24del,S373P,N969K,H655Y,V213G,G142D,A27S,Q954H,N501Y,P25del,T19I,N440K,N460K,N679K,N764K,Y505H,D796Y,T478K,R346T,S371F,K417N,F486V,T376A,G339D,R408S,P681H,S375F,D405N,Q498R,S477N,E484A,K444T,V70del,P26del,D614G,L452R)	BQ
hCoV-19/France/CVL-IPP52751/2022	EPI_ISL_15476530	2022-10-10	Europe / France / Centre-Val de Loire / Vierzon	Human			Male	79	Outpatient		Original	Nasopharyngeal swab		BQ.1.1	GRA	H69del,L24del,S373P,N969K,H655Y,V213G,G142D,A27S,Q954H,N501Y,P25del,T19I,N440K,N460K,N679K,N764K,Y505H,T874I,D796Y,T478K,R346T,S371F,K417N,F486V,T376A,G339D,R408S,P681H,S375F,D405N,Q498R,S477N,E484A,K444T,V70del,P26del,D614G,L452R)	BQ
hCoV-19/France/CVL-IPP52760/2022	EPI_ISL_15476537	2022-10-10	Europe / France / Centre-Val de Loire / Vierzon	Human			Male	71	Outpatient		Original	Nasopharyngeal swab		BA.5.1	GRA	H69del,L24del,S373P,N969K,H655Y,V213G,G142D,A27S,Q954H,N501Y,P25del,T19I,N440K,N679K,N764K,Y505H,D796Y,T478K,S371F,K417N,F486V,T376A,G339D,R408S,P681H,S375F,D405N,Q498R,S477N,E484A,V70del,P26del,D614G,L452R)	BA.5
hCoV-19/France/PDL-IPP53127/2022	EPI_ISL_15480104	2022-10-10	Europe / France / Pays de la Loire / Saint-Sebastien-Sur-Loire	Human			Female	95	Outpatient		Original	Nasopharyngeal swab		BQ.1.1.4	GRA	H69del,L24del,S373P,N969K,H655Y,V213G,G142D,A27S,Q954H,N501Y,P25del,T19I,N440K,N460K,N679K,N764K,Y505H,D796Y,T478K,R346T,S371F,K417N,F486V,T376A,G339D,R408S,P681H,S375F,D405N,Q498R,S477N,E484A,K444T,V70del,P26del,D614G,L452R)	BQ
hCoV-19/France/HDF-IPP53205/2022	EPI_ISL_15480142	2022-10-10	Europe / France / Hauts-de-France / Denain	Human			Male	73	Outpatient		Original	Nasopharyngeal swab		BA.5.2.44	GRA	H69del,L24del,S373P,N969K,H655Y,V213G,G142D,A27S,Q954H,N501Y,P25del,T19I,N440K,N679K,N764K,Y505H,D796Y,T478K,S371F,K417N,F486V,T376A,G339D,R408S,P681H,S375F,D405N,Q498R,S477N,E484A,V70del,P26del,D614G,L452R)	BA.5
hCoV-19/France/BRE-IPP53199/2022	EPI_ISL_15480138	2022-10-10	Europe / France / Bretagne / Vannes	Human			Female	52	Outpatient		Original	Nasopharyngeal swab		BA.5.1	GRA	H69del,L24del,S373P,N969K,H655Y,V213G,G142D,A27S,Q954H,N501Y,P25del,T19I,N440K,N679K,N764K,Y505H,D796Y,T478K,S371F,K417N,F486V,T376A,G339D,R408S,P681H,S375F,D405N,Q498R,S477N,E484A,V70del,P26del,D614G,L452R)	BA.5
hCoV-19/France/BRE-IPP53197/2022	EPI_ISL_15480136	2022-10-10	Europe / France / Bretagne / Vannes	Human			Male	77	Outpatient		Original	Nasopharyngeal swab		BA.4.6	GRA	H69del,N658S,L24del,S373P,N969K,H655Y,V213G,G142D,A27S,Q954H,N501Y,P25del,T19I,N440K,N679K,N764K,Y505H,D796Y,T478K,R346T,S371F,K417N,F486V,T376A,G339D,R408S,P681H,S375F,D405N,Q498R,S477N,E484A,V70del,P26del,D614G,L452R)	BA.4
hCoV-19/France/BRE-IPP53190/2022	EPI_ISL_15480130	2022-10-10	Europe / France / Bretagne / Vannes	Human			Female	65	Outpatient		Original	Nasopharyngeal swab		BA.4.6	GRA	N658S,L24del,S373P,N969K,H655Y,V213G,G142D,A27S,Q954H,N501Y,P25del,T19I,N440K,S71del,N679K,N764K,Y505H,D796Y,T478K,R346T,S371F,K417N,F486V,T376A,G339D,R408S,H69F,P681H,S375F,D405N,Q498R,S477N,E484A,V70del,P26del,D614G,L452R)	BA.4
hCoV-19/France/BRE-IPP53193/2022	EPI_ISL_15480132	2022-10-10	Europe / France / Bretagne / Vannes	Human			Female	59	Outpatient		Original	Nasopharyngeal swab		BA.5.1.24	GRA	H69del,L24del,S373P,N969K,H655Y,V213G,G142D,A27S,Q954H,N501Y,P25del,T19I,N440K,N679K,N764K,Y505H,D796Y,T478K,S371F,K417N,F486V,T376A,G339D,R408S,P681H,S375F,D405N,Q498R,S477N,E484A,V70del,P26del,D614G,L452R)	BA.5
hCoV-19/France/BRE-IPP53187/2022	EPI_ISL_15480127	2022-10-10	Europe / France / Bretagne / Vannes	Human			Female	67	Outpatient		Original	Nasopharyngeal swab		BA.5.2	GRA	H69del,L24del,S373P,N969K,H655Y,V213G,G142D,A27S,Q954H,N501Y,P25del,T19I,N440K,N679K,N764K,Y505H,D796Y,T478K,Y904F,S371F,K417N,F486V,T376A,G339D,R408S,P681H,S375F,D405N,Q498R,S477N,E484A,V70del,P26del,D614G,L452R)	BA.5
hCoV-19/France/IDF-IPP53182/2022	EPI_ISL_15480123	2022-10-10	Europe / France / Ile-de-France / Paris	Human			Female	38	Outpatient		Original	Nasopharyngeal swab		BA.5.9	GRA	H69del,L24del,S373P,N969K,H655Y,V213G,G142D,A27S,Q954H,N501Y,P25del,T19I,N440K,N679K,Y505H,R346I,D796Y,T478K,S371F,K417N,F486V,T376A,G339D,R408S,P681H,S375F,D405N,Q498R,S477N,E484A,V70del,P26del,D614G,L452R)	BA.5
hCoV-19/France/IDF-IPP53181/2022	EPI_ISL_15480122	2022-10-10	Europe / France / Ile-de-France / Paris	Human			Male	51	Outpatient		Original	Nasopharyngeal swab		BA.5.1	GRA	H69del,L24del,S373P,N969K,H655Y,V213G,G142D,A27S,Q954H,N501Y,P25del,T19I,N440K,N679K,N764K,Y505H,D796Y,T478K,S371F,K417N,F486V,T376A,G339D,R408S,P681H,S375F,D405N,Q498R,S477N,E484A,V70del,P26del,D614G,L452R)	BA.5
hCoV-19/France/CVL-IPP52752/2022	EPI_ISL_15476531	2022-10-10	Europe / France / Centre-Val de Loire / Vierzon	Human			Female	79	Outpatient		Original	Nasopharyngeal swab		BQ.1.1.18	GRA	H69del,L24del,S373P,N969K,H655Y,V213G,G142D,A27S,Q954H,N501Y,P25del,T19I,N440K,N460K,N679K,N764K,Y505H,D796Y,T478K,R346T,S371F,K417N,F486V,T376A,G339D,R408S,P681H,S375F,D405N,Q498R,S477N,E484A,K444T,V70del,P26del,D614G,L452R)	BQ
hCoV-19/France/CVL-IPP52755/2022	EPI_ISL_15476534	2022-10-10	Europe / France / Centre-Val de Loire / Vierzon	Human			Male	74	Outpatient		Original	Nasopharyngeal swab		BQ.1.9	GRA	H69del,L24del,S373P,N969K,H655Y,V213G,G142D,A27S,Q954H,N501Y,P25del,T19I,N440K,N460K,N679K,N764K,Y505H,D796Y,T478K,S371F,K417N,F486V,T376A,G339D,R408S,P681H,S375F,D405N,Q498R,S477N,E484A,K444T,V70del,P26del,D614G,L452R	BQ
hCoV-19/France/CVL-IPP52759/2022	EPI_ISL_15476536	2022-10-10	Europe / France / Centre-Val de Loire / Vierzon	Human			Female	36	Outpatient		Original	Nasopharyngeal swab		BA.5.2.1	GRA	H69del,L24del,S373P,N969K,H655Y,V213G,G142D,A27S,Q954H,N501Y,P25del,T19I,N440K,N679K,N764K,Y505H,D796Y,T478K,S371F,K417N,F486V,T376A,G339D,R408S,P681H,S375F,D405N,Q498R,S477N,E484A,V70del,P26del,D614G,L452R)	BA.5
hCoV-19/France/HDF-IPP52733/2022	EPI_ISL_15476522	2022-10-10	Europe / France / Hauts-de-France / Ronchin	Human			Female	57	Outpatient		Original	Nasopharyngeal swab		BA.5.1	GRA	H69del,L24del,S373P,N969K,H655Y,V213G,G142D,A27S,Q954H,N501Y,P25del,T19I,N440K,N679K,Y505H,D796Y,T478K,S371F,K417N,F486V,T376A,G339D,R408S,P681H,S375F,D405N,Q498R,S477N,E484A,V70del,P26del,D614G,L452R)	BA.5
hCoV-19/France/HDF-IPP52746/2022	EPI_ISL_15476528	2022-10-10	Europe / France / Hauts-de-France / Ronchin	Human			Female	35	Outpatient		Original			BA.5.2.3	GRA	H69del,L24del,S373P,N969K,H655Y,V213G,G142D,A27S,Q954H,N501Y,P25del,T19I,N440K,N679K,N764K,Y505H,D796Y,T478K,S371F,K417N,F486V,T376A,G339D,R408S,P681H,S375F,D405N,Q498R,S477N,E484A,V70del,P26del,D614G,L452R)	BA.5
hCoV-19/France/CVL-IPP52763/2022	EPI_ISL_15476539	2022-10-10	Europe / France / Centre-Val de Loire / Vierzon	Human			Female	28	Outpatient		Original	Nasopharyngeal swab		BA.5.1	GRA	H69del,L24del,S373P,N969K,H655Y,V213G,G142D,A27S,Q954H,N501Y,P25del,T19I,N440K,N679K,N764K,Y505H,D796Y,T478K,S371F,V83I,K417N,F486V,T376A,G339D,R408S,P681H,D1118Y,S375F,D405N,Q498R,S477N,E484A,V70del,P26del,D614G,L452R)	BA.5
hCoV-19/France/IDF-IPP52716/2022	EPI_ISL_15476518	2022-10-10	Europe / France / Ile-de-France / Neuilly-Sur-Seine	Human			Male	57	Outpatient		Original	Nasopharyngeal swab		BQ.1	GRA	H69del,L24del,S373P,N969K,H655Y,V213G,G142D,A27S,Q954H,N501Y,P25del,T19I,N440K,N460K,N679K,N764K,Y505H,D796Y,T478K,C1243F,S371F,K417N,F486V,T376A,G339D,R408S,P681H,S375F,G1124V,D405N,Q498R,S477N,E484A,K444T,V70del,P26del,D614G,L452R)	BQ
hCoV-19/France/IDF-IPP52720/2022	EPI_ISL_15476520	2022-10-10	Europe / France / Ile-de-France / Neuilly-Sur-Seine	Human			Male	33	Outpatient		Original	Nasopharyngeal swab		BQ.1.1	GRA	H69del,L24del,S373P,N969K,H655Y,V213G,G142D,A27S,Q954H,N501Y,P25del,T19I,N440K,N460K,N679K,N764K,Y505H,D796Y,T478K,R346T,S371F,K417N,F486V,T376A,G339D,R408S,P681H,S375F,D405N,Q498R,S477N,E484A,K444T,V70del,P26del,D614G,L452R)	BQ
hCoV-19/France/IDF-IPP52711/2022	EPI_ISL_15476514	2022-10-10	Europe / France / Ile-de-France / Neuilly-Sur-Seine	Human			Female	21	Outpatient		Original	Nasopharyngeal swab		BQ.1.1.18	GRA	H69del,L24del,S373P,N969K,H655Y,V213G,G142D,A27S,Q954H,N501Y,P25del,T19I,N440K,N460K,N679K,N764K,Y505H,D796Y,T478K,R346T,S371F,K417N,F486V,T376A,G339D,R408S,P681H,S375F,D405N,Q498R,S477N,E484A,K444T,V70del,P26del,D614G,L452R)	BQ
hCoV-19/France/IDF-IPP52717/2022	EPI_ISL_15476519	2022-10-10	Europe / France / Ile-de-France / Neuilly-Sur-Seine	Human			Female	83	Outpatient		Original	Nasopharyngeal swab		BQ.1.1.4	GRA	H69del,L24del,S373P,N969K,H655Y,V213G,G142D,A27S,Q954H,N501Y,P25del,T19I,N440K,N460K,N679K,N764K,Y505H,D796Y,T478K,R346T,S371F,K417N,F486V,T376A,G339D,R408S,P681H,S375F,D405N,Q498R,S477N,E484A,K444T,V70del,P26del,D614G,L452R)	BQ
hCoV-19/France/IDF-IPP52712/2022	EPI_ISL_15476515	2022-10-10	Europe / France / Ile-de-France / Neuilly-Sur-Seine	Human			Female	72	Outpatient		Original	Nasopharyngeal swab		BQ.1.1	GRA	H69del,L24del,S373P,N969K,H655Y,V213G,G142D,A27S,Q954H,N501Y,P25del,T19I,N440K,N460K,N679K,N764K,Y505H,D796Y,T478K,R346T,S371F,K417N,F486V,T376A,G339D,R408S,P681H,S375F,D405N,Q498R,S477N,E484A,K444T,V70del,P26del,D614G,L452R)	BQ
hCoV-19/France/HDF-IPP52730/2022	EPI_ISL_15476521	2022-10-10	Europe / France / Hauts-de-France / Ronchin	Human			Male	81	Outpatient		Original	Nasopharyngeal swab		BA.5.2.20	GRA	H69del,L24del,S373P,N969K,H655Y,V213G,G142D,A27S,Q954H,N501Y,P25del,T19I,N440K,N679K,N764K,Y505H,D796Y,T478K,S371F,K417N,F486V,T376A,G339D,R408S,P681H,S375F,D405N,Q498R,S477N,T747N,E484A,V70del,P26del,D614G,L452R)	BA.5
hCoV-19/France/HDF-IPP52742/2022	EPI_ISL_15476525	2022-10-10	Europe / France / Hauts-de-France / Ronchin	Human			Female	36	Outpatient		Original			BA.5.2.6	GRA	H69del,L24del,S373P,N969K,H655Y,V213G,G142D,A27S,Q954H,N501Y,P25del,T19I,N440K,N679K,N764K,Y505H,D796Y,T478K,R346T,S371F,K417N,F486V,T376A,G339D,R408S,P681H,S375F,D405N,Q498R,S477N,E484A,V70del,P26del,D614G,L452R)	BA.5
hCoV-19/France/PDL-IPP52702/2022	EPI_ISL_15476512	2022-10-10	Europe / France / Pays de la Loire / Chaumes En Retz	Human			Male	67	Outpatient		Original	Nasopharyngeal swab		BQ.1.1	GRA	H69del,L24del,S373P,N969K,H655Y,V213G,G142D,A27S,Q954H,N501Y,P25del,T19I,N440K,N460K,N679K,N764K,Y505H,D796Y,T478K,R346T,S371F,K417N,F486V,T376A,G339D,R408S,P681H,S375F,D405N,Q498R,S477N,E484A,K444T,V70del,P26del,D614G,L452R	BQ
hCoV-19/France/CVL-IPP52750/2022	EPI_ISL_15476529	2022-10-10	Europe / France / Centre-Val de Loire / Vierzon	Human			Female	54	Outpatient		Original	Nasopharyngeal swab		BA.5.2	GRA	H69del,L24del,S373P,N969K,H655Y,V213G,G142D,A27S,Q954H,N501Y,P25del,T19I,N440K,N679K,N764K,Y505H,D796Y,T478K,S371F,K417N,F486V,T376A,G339D,R408S,P681H,S375F,D405N,Q498R,S477N,E484A,V70del,P26del,D614G,L452R)	BA.5
hCoV-19/France/IDF-IPP52713/2022	EPI_ISL_15476516	2022-10-10	Europe / France / Ile-de-France / Neuilly-Sur-Seine	Human			Male	29	Outpatient		Original	Nasopharyngeal swab		BQ.1.1.4	GRA	H69del,L24del,S373P,N969K,H655Y,V213G,G142D,A27S,Q954H,N501Y,P25del,T19I,N440K,N460K,N679K,N764K,Y505H,D796Y,T478K,R346T,S371F,K417N,F486V,T376A,G339D,R408S,P681H,S375F,D405N,Q498R,S477N,E484A,K444T,V70del,P26del,D614G,L452R)	BQ
hCoV-19/France/IDF-IPP52715/2022	EPI_ISL_15476517	2022-10-10	Europe / France / Ile-de-France / Neuilly-Sur-Seine	Human			Female	29	Outpatient		Original	Nasopharyngeal swab		BA.5.2.20	GRA	H69del,L24del,S373P,N969K,H655Y,V213G,G142D,A27S,Q954H,N501Y,P25del,T19I,N440K,N679K,N764K,Y505H,K147N,D796Y,T478K,S371F,K417N,F486V,T376A,G339D,R408S,P681H,S375F,D405N,Q498R,S477N,E484A,V70del,P26del,D614G,L452R)	BA.5
hCoV-19/France/HDF-IPP52849/2022	EPI_ISL_15476573	2022-10-10	Europe / France / Hauts-de-France / Tourcoing	Human			Male	48	Outpatient		Original	Nasopharyngeal swab		BQ.1.1	GRA	H69del,L24del,S373P,N969K,H655Y,V213G,G142D,A27S,Q954H,N501Y,P25del,T19I,N440K,N460K,N679K,N764K,Y505H,D796Y,T478K,R346T,S371F,K417N,F486V,T376A,G339D,R408S,P681H,S375F,D405N,Q498R,S477N,E484A,K444T,V70del,P26del,D614G,L452R)	BQ
hCoV-19/France/HDF-IPP52805/2022	EPI_ISL_15476565	2022-10-10	Europe / France / Hauts-de-France / Amiens	Human			Male	53	Outpatient		Original	Nasopharyngeal swab		BA.5.2	GRA	H69del,L24del,S373P,N969K,H655Y,V213G,G142D,A27S,Q954H,N501Y,P25del,T19I,N440K,N679K,N764K,Y505H,D796Y,T478K,S371F,K417N,F486V,T376A,G339D,R408S,P681H,S375F,D405N,Q498R,S477N,E484A,V70del,P26del,D614G,L452R)	BA.5
hCoV-19/France/HDF-IPP52802/2022	EPI_ISL_15476562	2022-10-10	Europe / France / Hauts-de-France / Amiens	Human			Male	23	Outpatient		Original	Nasopharyngeal swab		BA.5.1.23	GRA	H69del,L24del,S373P,N969K,H655Y,V213G,G142D,A27S,Q954H,N501Y,P25del,T19I,N440K,N679K,N764K,Y505H,D796Y,T478K,S371F,K417N,F486V,T376A,G339D,R408S,P681H,S375F,D405N,Q498R,S477N,E484A,V70del,P26del,D614G,L452R)	BA.5
hCoV-19/France/HDF-IPP52803/2022	EPI_ISL_15476563	2022-10-10	Europe / France / Hauts-de-France / Amiens	Human			Male	81	Outpatient		Original	Nasopharyngeal swab		BA.5	GRA	H69del,L24del,S373P,N969K,H655Y,V213G,G142D,A27S,Q954H,N501Y,P25del,T19I,N440K,N679K,N764K,Y505H,D796Y,T478K,S371F,K417N,F486V,T376A,G339D,R408S,P681H,S375F,D405N,Q498R,S477N,E484A,V70del,P26del,D614G,L452R)	BA.5
hCoV-19/France/HDF-IPP52807/2022	EPI_ISL_15476567	2022-10-10	Europe / France / Hauts-de-France / Amiens	Human			Female	63	Outpatient		Original	Nasopharyngeal swab		BQ.1.1	GRA	H69del,L24del,S373P,N969K,H655Y,V213G,G142D,A27S,Q954H,N501Y,P25del,T19I,N440K,N460K,N679K,N764K,Y505H,D796Y,T478K,R346T,S371F,K417N,F486V,T376A,G339D,R408S,P681H,S375F,D405N,Q498R,S477N,E484A,K444T,V70del,P26del,D614G,L452R)	BQ
hCoV-19/France/PDL-IPP52791/2022	EPI_ISL_15476554	2022-10-10	Europe / France / Pays de la Loire / Chateaubriant	Human			Female	46	Outpatient		Original	Nasopharyngeal swab		BQ.1.1	GRA	H69del,L24del,S373P,N969K,H655Y,V213G,G142D,A27S,Q954H,N501Y,P25del,T19I,N440K,N460K,N679K,N764K,Y505H,D796Y,T478K,R346T,S371F,K417N,F486V,T376A,G339D,R408S,P681H,S375F,D405N,Q498R,S477N,E484A,K444T,V70del,P26del,D614G,L452R)	BQ
hCoV-19/France/HDF-IPP52804/2022	EPI_ISL_15476564	2022-10-10	Europe / France / Hauts-de-France / Amiens	Human			Male	43	Outpatient		Original	Nasopharyngeal swab		BA.5.2	GRA	H69del,L24del,S373P,N969K,H655Y,V213G,G142D,A27S,Q954H,N501Y,P25del,T19I,N440K,N679K,N764K,Y505H,D796Y,T478K,S371F,K417N,F486V,T376A,G339D,R408S,P681H,S375F,D405N,Q498R,S477N,E484A,S813G,V70del,P26del,D614G,L452R)	BA.5
hCoV-19/France/PDL-IPP52814/2022	EPI_ISL_15476569	2022-10-10	Europe / France / Pays de la Loire / Laval	Human			Female	32	Outpatient		Original	Nasopharyngeal swab		BA.5.2.26	GRA	H69del,L24del,S373P,N969K,H655Y,V213G,G142D,A27S,Q954H,N501Y,P25del,T19I,N440K,N679K,N764K,Y505H,D796Y,T478K,S371F,K417N,F486V,T376A,G339D,R408S,P681H,S375F,G1124V,D405N,Q498R,S477N,E484A,V70del,P26del,D614G,L452R)	BA.5
hCoV-19/France/HDF-IPP52806/2022	EPI_ISL_15476566	2022-10-10	Europe / France / Hauts-de-France / Amiens	Human			Female	51	Outpatient		Original	Nasopharyngeal swab		BA.5.2	GRA	H69del,L24del,S373P,N969K,H655Y,V213G,G142D,A27S,Q954H,N501Y,P25del,T19I,N440K,N679K,N764K,Y505H,D796Y,T478K,S371F,K417N,F486V,T376A,G339D,R408S,P681H,S375F,D405N,Q498R,S477N,E484A,V70del,P26del,D614G,L452R)	BA.5
hCoV-19/France/PDL-IPP52820/2022	EPI_ISL_15476570	2022-10-10	Europe / France / Pays de la Loire / Laval	Human			Female	59	Outpatient		Original	Nasopharyngeal swab		BA.5.2.1	GRA	H69del,L24del,S373P,N969K,H655Y,T859I,V213G,G142D,A27S,Q954H,N501Y,P25del,T19I,N440K,N679K,N764K,Y505H,D796Y,T478K,S371F,K417N,F486V,T376A,G339D,R408S,P681H,V1228L,S375F,D405N,Q498R,G72R,S477N,E484A,V70del,P26del,D614G,L452R)	BA.5
hCoV-19/France/PDL-IPP52783/2022	EPI_ISL_15476551	2022-10-10	Europe / France / Pays de la Loire / Chateaubriant	Human			Female	49	Outpatient		Original	Nasopharyngeal swab		BA.5.1	GRA	H69del,L24del,S373P,N969K,H655Y,V213G,G142D,A27S,Q954H,N501Y,P25del,T19I,N440K,N679K,N764K,Y505H,D796Y,T478K,S371F,V1264L,K417N,P1143S,F486V,T376A,G339D,R408S,P681H,S375F,D405N,Q498R,S477N,E484A,V70del,P26del,D614G,L452R)	BA.5
hCoV-19/France/PDL-IPP52785/2022	EPI_ISL_15476552	2022-10-10	Europe / France / Pays de la Loire / Chateaubriant	Human			Female	35	Outpatient		Original	Nasopharyngeal swab		BA.5.2	GRA	H69del,L24del,S373P,N969K,H655Y,V213G,G142D,A27S,Q954H,N501Y,P25del,T19I,N440K,N679K,N764K,Y505H,D796Y,T478K,S371F,K417N,F486V,T376A,G339D,R408S,P681H,S375F,Q677H,D405N,Q498R,S477N,E484A,V70del,P26del,D614G,L452R)	BA.5
hCoV-19/France/HDF-IPP52801/2022	EPI_ISL_15476561	2022-10-10	Europe / France / Hauts-de-France / Amiens	Human			Male	25	Outpatient		Original	Nasopharyngeal swab		BA.5.2.1	GRA	H69del,L24del,S373P,N969K,H655Y,V213G,G142D,A27S,Q954H,N501Y,P25del,T19I,N440K,N679K,N764K,Y505H,D796Y,T478K,S371F,K417N,F486V,T376A,G339D,R408S,P681H,S375F,D405N,Q498R,S477N,E484A,V70del,P26del,D614G,L452R)	BA.5
hCoV-19/France/PDL-IPP52765/2022	EPI_ISL_15476541	2022-10-10	Europe / France / Pays de la Loire / Chateaubriant	Human			Male	56	Outpatient		Original	Nasopharyngeal swab		BQ.1.1.17	GRA	H69del,L24del,S373P,N969K,H655Y,V213G,G142D,A27S,Q954H,A701V,N501Y,P25del,T19I,N440K,N460K,N679K,N764K,Y505H,D796Y,T478K,R346T,S371F,K417N,F486V,T376A,G339D,R408S,P681H,S375F,D405N,Q498R,S477N,E484A,K444T,V70del,P26del,D614G,L452R	BQ
hCoV-19/France/PDL-IPP52776/2022	EPI_ISL_15476547	2022-10-10	Europe / France / Pays de la Loire / Chateaubriant	Human			Female	46	Outpatient		Original	Nasopharyngeal swab		BQ.1.1	GRA	H69del,L24del,S373P,N969K,H655Y,V213G,G142D,A27S,Q954H,N501Y,P25del,T19I,N440K,N460K,N679K,N764K,Y505H,D796Y,T478K,R346T,S371F,K417N,F486V,T376A,G339D,R408S,P681H,S375F,D405N,Q498R,S477N,E484A,K444T,V70del,P26del,D614G,L452R)	BQ
hCoV-19/France/PDL-IPP52768/2022	EPI_ISL_15476543	2022-10-10	Europe / France / Pays de la Loire / Chateaubriant	Human			Male	47	Outpatient		Original	Nasopharyngeal swab		BQ.1.1.1	GRA	H69del,L24del,S373P,N969K,H655Y,V213G,G142D,A27S,Q954H,N501Y,P25del,T19L,N440K,N460K,N679K,N764K,Y505H,D796Y,T478K,R346T,S371F,K417N,F486V,T376A,G339D,R408S,P681H,S375F,D405N,Q498R,S477N,E484A,K444T,V70del,P26del,D614G,L452R)	BQ
hCoV-19/France/PDL-IPP52778/2022	EPI_ISL_15476549	2022-10-10	Europe / France / Pays de la Loire / Chateaubriant	Human			Female	29	Outpatient		Original	Nasopharyngeal swab		BQ.1.1.15	GRA	H69del,L24del,S373P,N969K,H655Y,V213G,G142D,A27S,Q954H,N501Y,P25del,T19I,N440K,N460K,N679K,N764K,Y505H,D796Y,T478K,R346T,S371F,K417N,F486V,T376A,E583D,G339D,R408S,P681H,S375F,D405N,Q498R,S477N,E484A,K444T,V70del,P26del,D614G,L452R)	BQ
hCoV-19/France/PDL-IPP52769/2022	EPI_ISL_15476544	2022-10-10	Europe / France / Pays de la Loire / Chateaubriant	Human			Female	78	Outpatient		Original	Nasopharyngeal swab		BA.5.1	GRA	H69del,L24del,S373P,N969K,H655Y,V213G,G142D,A27S,Q954H,N501Y,P25del,T19I,N440K,N679K,N764K,Y505H,D796Y,T478K,S371F,K417N,F486V,T376A,G339D,R408S,P681H,S375F,D405N,Q498R,S477N,E484A,V70del,P26del,D614G,L452R)	BA.5
hCoV-19/France/CVL-IPP52863/2022	EPI_ISL_15476586	2022-10-10	Europe / France / Centre-Val de Loire / Saint-Doulchard	Human			Female	76	Outpatient		Original	Nasopharyngeal swab		BA.5.6	GRA	H69del,L24del,S373P,N969K,H655Y,V213G,G142D,A27S,Q954H,N501Y,P25del,T19I,N440K,N679K,N764K,Y505H,D796Y,T478K,S371F,K417N,F486V,T376A,G339D,R408S,P681H,S375F,D405N,Q498R,S477N,E484A,V70del,P26del,D614G,L452R)	BA.5
hCoV-19/France/CVL-IPP52861/2022	EPI_ISL_15476584	2022-10-10	Europe / France / Centre-Val de Loire / Saint-Doulchard	Human			Female	58	Outpatient		Original	Nasopharyngeal swab		BQ.1.1.18	GRA	H69del,L24del,S373P,N969K,H655Y,V213G,G142D,A27S,Q954H,N501Y,P25del,T19I,N440K,N460K,N679K,N764K,Y505H,D796Y,T478K,R346T,S371F,K417N,F486V,T376A,G339D,R408S,P681H,S375F,D405N,Q498R,S477N,E484A,K444T,V70del,P26del,D614G,L452R)	BQ
hCoV-19/France/CVL-IPP52864/2022	EPI_ISL_15476587	2022-10-10	Europe / France / Centre-Val de Loire / Saint-Doulchard	Human			Female	57	Outpatient		Original	Nasopharyngeal swab		BA.5.1.22	GRA	H69del,L24del,S373P,N969K,H655Y,V213G,G142D,A27S,Q954H,N501Y,P25del,T19I,N440K,N679K,N764K,Y505H,D796Y,T478K,S371F,K417N,F486V,T376A,G339D,R408S,P681H,S375F,D405N,Q498R,S477N,E484A,V70del,P26del,D614G,L452R)	BA.5
hCoV-19/France/GES-IPP52968/2022	EPI_ISL_15476468	2022-10-10	Europe / France / Grand Est / Charleville-Mezieres	Human			Female	86	Outpatient		Original	Nasopharyngeal swab		BA.4	GRA	H69del,L24del,S373P,N969K,H655Y,V213G,G142D,A27S,Q954H,N501Y,P25del,T19I,N440K,A264S,N679K,N764K,Y505H,D796Y,T478K,S371F,K417N,F486V,T376A,G339D,R408S,P681H,S375F,D405N,Q498R,S477N,E484A,V70del,P26del,D614G,L452R)	BA.4
hCoV-19/USA/NY-WMC2022-4293/2022	EPI_ISL_15466800	2022-08-23	North America / USA / New York / Westchester County	Human			Male	51	Hospitalized		Original	Nasopharyngeal swab		BA.5.1	GRA	H69del,L24del,S373P,N969K,H655Y,V213G,G142D,A27S,Q954H,N501Y,P25del,T19I,N440K,N679K,N764K,Y505H,D796Y,T478K,S371F,K417N,F486V,T376A,G339D,R408S,P681H,S375F,D405N,Q498R,S477N,E484A,V70del,P26del,D614G,L452R)	BA.5
hCoV-19/USA/NY-WMC2022-4306/2022	EPI_ISL_15466807	2022-08-26	North America / USA / New York / Westchester County	Human			Male	20 months	Hospitalized		Original	Nasopharyngeal swab		BA.5.2.1	GRA	H69del,L24del,S373P,N969K,H655Y,V213G,G142D,A27S,Q954H,N501Y,P25del,T19I,N440K,N679K,N764K,Y505H,D796Y,T478K,S371F,K417N,F486V,T376A,G339D,R408S,P681H,S375F,D405N,Q498R,S477N,E484A,V70del,P26del,D614G,L452R)	BA.5
hCoV-19/USA/NY-WMC2022-4312/2022	EPI_ISL_15466811	2022-08-28	North America / USA / New York / Westchester County	Human			Male	15 months	Hospitalized		Original	Nasopharyngeal swab		BA.5.2	GRA	H69del,L24del,S373P,N969K,H655Y,V213G,G142D,A27S,Q954H,N501Y,P25del,T19I,N440K,N679K,N764K,Y505H,D796Y,T478K,S371F,K417N,F486V,T376A,G339D,R408S,P681H,S375F,D405N,Q498R,S477N,E484A,V70del,P26del,D614G,L452R)	BA.5
hCoV-19/USA/NY-WMC2022-4311/2022	EPI_ISL_15466810	2022-08-24	North America / USA / New York / Westchester County	Human			Female	43	Hospitalized		Original	Nasopharyngeal swab		BA.5.2	GRA	H69del,L24del,S373P,N969K,H655Y,V213G,G142D,A27S,Q954H,N501Y,P25del,T19I,N440K,N679K,N764K,Y505H,D796Y,T478K,S371F,K417N,F486V,T376A,G339D,R408S,P681H,S375F,D405N,Q498R,S477N,E484A,V70del,P26del,D614G,L452R)	BA.5
hCoV-19/Brunei/7722014314/2022	EPI_ISL_15466080	2022-10-06	Asia / Brunei	Human			Male	27	Home Isolation		Original			BA.5.2	GRA	H69del,L24del,S373P,N969K,H655Y,V213G,G142D,A27S,Q954H,N501Y,P25del,T19I,N440K,N679K,N764K,Y505H,T547K,D796Y,T478K,S371F,K417N,F486V,T376A,G339D,P681H,S375F,Q498R,S477N,K444N,E484A,V70del,P26del,D614G,L452R)	BA.5
hCoV-19/USA/NY-WMC2022-4316/2022	EPI_ISL_15466812	2022-08-29	North America / USA / New York / Westchester County	Human			Male	54	Hospitalized		Original	Nasopharyngeal swab		BA.5.1	GRA	H69del,L24del,S373P,N969K,H655Y,V213G,G142D,A27S,Q954H,N501Y,P25del,T19I,N440K,N679K,N764K,Y505H,D796Y,T478K,S371F,K417N,F486V,T376A,G339D,R408S,P681H,S375F,D405N,Q498R,S477N,E484A,V70del,P26del,D614G,L452R)	BA.5
hCoV-19/USA/NY-WMC2022-3976/2022	EPI_ISL_15466730	2022-07-26	North America / USA / New York / Westchester County	Human			Male	3 months	Hospitalized		Original	Nasopharyngeal swab		BA.4.4	GRA	H69del,N658S,L24del,S373P,N969K,H655Y,V213G,G142D,A27S,Q954H,N501Y,P25del,T19I,N440K,N679K,N764K,Y505H,D796Y,T478K,S371F,K417N,F486V,T376A,G339D,R408S,P681H,S375F,D405N,Q498R,S477N,E484A,V70del,P26del,D614G,L452R)	BA.4
hCoV-19/USA/NY-WMC2022-3903/2022	EPI_ISL_15466717	2022-07-31	North America / USA / New York / Westchester County	Human			Male	1 month	Hospitalized		Original	Nasopharyngeal swab		BA.5.2	GRA	H69del,L24del,S373P,N969K,H655Y,V213G,G142D,A27S,Q954H,N501Y,P25del,T19I,N440K,N679K,N764K,Y505H,D796Y,T478K,S371F,K417N,F486V,T376A,G339D,R408S,P681H,S375F,D405N,Q498R,S477N,E484A,V70del,P26del,D614G,L452R)	BA.5
hCoV-19/USA/NY-WMC2022-4246/2022	EPI_ISL_15466780	2022-08-11	North America / USA / New York / Westchester County	Human			Male	21 months	Hospitalized		Original	Nasopharyngeal swab		BA.5.2.9	GRA	H69del,L24del,S373P,N969K,H655Y,V213G,G142D,A27S,Q954H,N501Y,P25del,T19I,N440K,N679K,N764K,Y505H,D796Y,T478K,S371F,K417N,F486V,T376A,G339D,R408S,P681H,S375F,D405N,Q498R,S477N,E484A,V70del,P26del,D614G,L452R)	BA.5
hCoV-19/USA/NY-WMC2022-4248/2022	EPI_ISL_15466781	2022-08-11	North America / USA / New York / Westchester County	Human			Female	7	Hospitalized		Original	Nasopharyngeal swab		BA.5.2.9	GRA	H69del,L24del,S373P,N969K,H655Y,V213G,G142D,A27S,Q954H,N501Y,P25del,T19I,N440K,N679K,N764K,Y505H,D796Y,T478K,S371F,K417N,F486V,T376A,G339D,R408S,P681H,S375F,D405N,Q498R,S477N,E484A,V70del,P26del,D614G,L452R)	BA.5
hCoV-19/USA/NY-WMC2022-4238/2022	EPI_ISL_15466776	2022-08-12	North America / USA / New York / Westchester County	Human			Female	50	Hospitalized		Original	Nasopharyngeal swab		BA.4.1	GRA	H69del,V3G,L24del,S373P,N969K,H655Y,V213G,G142D,A27S,Q954H,N501Y,P25del,T19I,N440K,N679K,N764K,Y505H,D796Y,T478K,S371F,K417N,F486V,T376A,G339D,R408S,P681H,S375F,D405N,Q498R,S477N,E484A,V70del,P26del,D614G,L452R)	BA.4
hCoV-19/USA/NY-WMC2022-4111/2022	EPI_ISL_15466745	2022-08-06	North America / USA / New York / Westchester County	Human			Male	57	Hospitalized		Original	Nasopharyngeal swab		BA.5.2	GRA	H69del,L24del,S373P,N969K,H655Y,V213G,G142D,A27S,Q954H,N501Y,P25del,T19I,N440K,N679K,N764K,Y505H,D796Y,T478K,S371F,K417N,F486V,T376A,G339D,R408S,P681H,S375F,D405N,Q498R,S477N,E484A,V70del,P26del,D614G,L452R)	BA.5
hCoV-19/USA/NY-WMC2022-4126/2022	EPI_ISL_15466754	2022-08-09	North America / USA / New York / Westchester County	Human			Male	26	Hospitalized		Original	Nasopharyngeal swab		BA.4.1	GRA	H69del,V3G,L24del,S373P,N969K,H655Y,V213G,G142D,A27S,Q954H,N501Y,P25del,T19I,N440K,N679K,N764K,Y505H,D796Y,T478K,S371F,K417N,F486V,T376A,G339D,R408S,P681H,S375F,D405N,Q498R,S477N,E484A,V70del,P26del,D614G,L452R)	BA.4
hCoV-19/USA/NY-WMC2022-4123/2022	EPI_ISL_15466751	2022-08-09	North America / USA / New York / Westchester County	Human			Female	24	Hospitalized		Original	Nasopharyngeal swab		BA.4.1	GRA	H69del,V3G,L24del,S373P,N969K,H655Y,V213G,G142D,A27S,Q954H,N501Y,P25del,T19I,N440K,N679K,N764K,Y505H,D796Y,T478K,S371F,K417N,F486V,T376A,G339D,R408S,P681H,S375F,D405N,Q498R,S477N,E484A,V70del,P26del,D614G,L452R)	BA.4
hCoV-19/USA/NY-WMC2022-4254/2022	EPI_ISL_15466784	2022-08-14	North America / USA / New York / Westchester County	Human			Female	2	Hospitalized		Original	Nasopharyngeal swab		BA.4.6	GRA	N658S,L24del,S373P,N969K,H655Y,V213G,G142D,A27S,Q954H,N501Y,P25del,T19I,N440K,N679K,N764K,Y505H,D796Y,T478K,R346T,S371F,K417N,F486V,T376A,G339D,R408S,P681H,S375F,D405N,Q498R,S477N,E484A,P26del,D614G,L452R)	BA.4
hCoV-19/USA/NY-WMC2022-4291/2022	EPI_ISL_15466798	2022-08-24	North America / USA / New York / Westchester County	Human			Male	86	Hospitalized		Original	Nasopharyngeal swab		BA.5.6	GRA	H69del,L24del,S373P,N969K,H655Y,V213G,G142D,A27S,Q954H,N501Y,P25del,T19I,N440K,N679K,N764K,Y505H,D796Y,T478K,S371F,K417N,F486V,T376A,G339D,R408S,P681H,S375F,D405N,Q498R,S477N,E484A,V70del,P26del,D614G,L452R)	BA.5
hCoV-19/USA/NY-WMC2022-4292/2022	EPI_ISL_15466799	2022-08-21	North America / USA / New York / Westchester County	Human			Female	72	Hospitalized		Original	Nasopharyngeal swab		BA.5.1	GRA	H69del,L24del,S373P,N969K,H655Y,V213G,G142D,A27S,Q954H,N501Y,P25del,T19I,N440K,N679K,N764K,Y505H,D796Y,T478K,S371F,K417N,F486V,T376A,G339D,R408S,P681H,S375F,D405N,Q498R,S477N,E484A,V70del,P26del,D614G,L452R)	BA.5
hCoV-19/Brunei/7722014353/2022	EPI_ISL_15466099	2022-10-07	Asia / Brunei	Human			Female	26	Home Isolation		Original			XBB.2	GRA	L24del,S373P,N969K,H655Y,G142D,A27S,Q954H,N501Y,P25del,V213E,T19I,H146Q,N440K,D253G,N679K,N764K,Y505H,D796Y,R346T,S371F,V445P,K417N,L368I,F490S,F486S,G339H,P681H,Y144del,V83A,S375F,Q498R,G446S,Q183E,P26del,D614G)	XBB
hCoV-19/USA/NY-WMC2022-3911/2022	EPI_ISL_15466720	2022-07-29	North America / USA / New York / Westchester County	Human			Male	22 months	Hospitalized		Original	Nasopharyngeal swab		BA.5.6	GRA	H69del,L24del,S373P,N969K,H655Y,V213G,G142D,A27S,Q954H,N501Y,P25del,T19I,N440K,N679K,N764K,Y505H,D796Y,T478K,S371F,K417N,F486V,T376A,G339D,R408S,P681H,S375F,D405N,Q498R,S477N,E484A,V70del,P26del,D614G,L452R)	BA.5
hCoV-19/USA/NY-WMC2022-4010/2022	EPI_ISL_15466738	2022-08-05	North America / USA / New York / Westchester County	Human			Female	24	Hospitalized		Original	Nasopharyngeal swab		BA.5.2.1	GRA	H69del,L24del,S373P,N969K,H655Y,V213G,G142D,A27S,Q954H,N501Y,P25del,T19I,N440K,N679K,N764K,Y505H,D796Y,T478K,S371F,K417N,F486V,T376A,G339D,R408S,P681H,S375F,D405N,Q498R,S477N,E484A,V70del,P26del,D614G,L452R)	BA.5
hCoV-19/USA/NY-WMC2022-4012/2022	EPI_ISL_15466739	2022-08-04	North America / USA / New York / Westchester County	Human			Male	38	Hospitalized		Original	Nasopharyngeal swab		BA.5.2.1	GRA	H69del,L24del,S373P,N969K,H655Y,V213G,G142D,A27S,Q954H,N501Y,P25del,T19I,N440K,N679K,N764K,Y505H,D796Y,T478K,S371F,K417N,F486V,T376A,G339D,R408S,P681H,S375F,D405N,Q498R,S477N,Q1208H,E484A,V70del,P26del,D614G,L452R)	BA.5
hCoV-19/USA/NY-WMC2022-3904/2022	EPI_ISL_15466718	2022-07-31	North America / USA / New York / Westchester County	Human			Male	4 months	Hospitalized		Original	Nasopharyngeal swab		BA.4.1	GRA	H69del,V3G,L24del,S373P,N969K,H655Y,V213G,G142D,A27S,Q954H,N501Y,P25del,T19I,N440K,N679K,N764K,Y505H,D796Y,T478K,S371F,K417N,F486V,T376A,G339D,R408S,P681H,S375F,D405N,Q498R,S477N,E484A,V70del,P26del,D614G,L452R)	BA.4
hCoV-19/USA/NY-WMC2022-4252/2022	EPI_ISL_15466782	2022-08-13	North America / USA / New York / Westchester County	Human			Male	49	Hospitalized		Original	Nasopharyngeal swab		BA.5.2.31	GRA	H69del,L24del,S373P,N969K,H655Y,V213G,G142D,A27S,Q954H,N501Y,P25del,T19I,N440K,N679K,N764K,Y505H,D796Y,T478K,L84I,S371F,K417N,F486V,T376A,G339D,R408S,P681H,S375F,D405N,Q498R,S477N,E484A,V70del,P26del,D614G,L452R)	BA.5
hCoV-19/USA/NY-WMC2022-4113/2022	EPI_ISL_15466746	2022-08-07	North America / USA / New York / Westchester County	Human			Female	22	Hospitalized		Original	Nasopharyngeal swab		BA.5.5	GRA	H69del,L24del,S373P,N969K,H655Y,V213G,G142D,A27S,Q954H,N501Y,P25del,T19I,N440K,N679K,N764K,Y505H,D796Y,T478K,T76I,S371F,K417N,F486V,T376A,G339D,R408S,P681H,S375F,D405N,Q498R,S477N,E484A,V70del,P26del,D614G,L452R)	BA.5
hCoV-19/USA/NY-WMC2022-4114/2022	EPI_ISL_15466747	2022-08-07	North America / USA / New York / Westchester County	Human			Female	68	Hospitalized		Original	Nasopharyngeal swab		BA.5.1	GRA	H69del,L24del,S373P,N969K,H655Y,V213G,G142D,A27S,Q954H,N501Y,P25del,T19I,N440K,N679K,N764K,Y505H,D796Y,T478K,S371F,K417N,F486V,T376A,G339D,R408S,P681H,S375F,D405N,Q498R,S477N,E484A,V70del,P26del,D614G,L452R	BA.5
hCoV-19/USA/NY-WMC2022-4119/2022	EPI_ISL_15466750	2022-08-08	North America / USA / New York / Westchester County	Human			Male	37	Hospitalized		Original	Nasopharyngeal swab		BA.5.2	GRA	H69del,L24del,S373P,N969K,H655Y,V213G,G142D,A27S,Q954H,N501Y,P25del,T19I,N440K,N679K,N764K,Y505H,D796Y,T478K,S371F,K417N,F486V,T376A,G339D,R408S,P681H,Y144del,S375F,D405N,Q498R,S477N,E484A,V70del,P26del,D614G,L452R)	BA.5
hCoV-19/USA/NY-WMC2022-4264/2022	EPI_ISL_15466789	2022-08-15	North America / USA / New York / Westchester County	Human			Female	63	Hospitalized		Original	Nasopharyngeal swab		BA.4.6.4	GRA	H69del,N658S,L24del,S373P,N969K,H655Y,V213G,G142D,A27S,Q954H,N501Y,P25del,T19I,N440K,N679K,N764K,Y505H,D796Y,T478K,R346T,S371F,K417N,F486V,T376A,G339D,R408S,P681H,S375F,D405N,Q498R,S477N,E484A,V70del,P26del,D614G,L452R)	BA.4
hCoV-19/Brazil/PR-FIOCRUZ-20529/2022	EPI_ISL_15442456	2022-08-15	South America / Brazil / Parana / Londrina	Human			Male	24	Hospitalized		Original	Nasopharyngeal swab		BA.5.2.1	GRA	H69del,L24del,S373P,N969K,H655Y,V213G,G142D,A27S,Q954H,N501Y,P25del,T19I,N440K,N679K,N764K,Y505H,D796Y,T478K,S371F,K417N,F486V,T376A,G339D,R408S,P681H,S375F,D405N,Q498R,S477N,E484A,V70del,P26del,D614G,L452R	BA.5
hCoV-19/Brazil/PR-FIOCRUZ-20531/2022	EPI_ISL_15442458	2022-08-14	South America / Brazil / Parana / Nova Laranjeiras	Human			Female	26	Hospitalized	Vaccinated	Original	Nasopharyngeal swab	Puerperal	BA.5.2.1	GRA	H69del,L24del,S373P,N969K,H655Y,V213G,G142D,A27S,Q954H,N501Y,P25del,T19I,N440K,N679K,N764K,Y505H,D796Y,T478K,S371F,K417N,F486V,T376A,G339D,T274A,R408S,P681H,S375F,D405N,Q498R,S477N,E484A,V70del,P26del,D614G,L452R,S255F	BA.5
hCoV-19/Brazil/PR-FIOCRUZ-20526/2022	EPI_ISL_15442453	2022-08-13	South America / Brazil / Parana / Pato Bragado	Human			Male	84	Hospitalized		Original	Nasopharyngeal swab		BA.5.1	GRA	H69del,L24del,S373P,N969K,H655Y,V213G,G142D,A27S,Q954H,N501Y,P25del,T19I,N440K,N679K,N764K,Y505H,D796Y,T478K,S371F,K417N,F486V,T376A,G339D,R408S,P681H,S375F,D405N,Q498R,S477N,E484A,V70del,P26del,D614G,L452R)	BA.5
hCoV-19/Brazil/PR-FIOCRUZ-20527/2022	EPI_ISL_15442454	2022-08-15	South America / Brazil / Parana / Sao Jose Dos Pinhais	Human			Male	76	Hospitalized		Original	Nasopharyngeal swab		BA.4	GRA	H69del,N658S,L24del,S373P,N969K,H655Y,V213G,G142D,A27S,Q954H,N501Y,P25del,T19I,N440K,N679K,N764K,Y505H,D796Y,T478K,S371F,K417N,F486V,T376A,G339D,R408S,P681H,S375F,D405N,Q498R,S477N,E484A,V70del,P26del,D614G,L452R)	BA.4
hCoV-19/Brazil/PR-FIOCRUZ-20557/2022	EPI_ISL_15442483	2022-08-24	South America / Brazil / Parana / Santo Antonio do Sudoeste	Human			Male	73	Hospitalized		Original	Nasopharyngeal swab		BA.5.1	GRA	H69del,L24del,S373P,N969K,H655Y,V213G,G142D,A27S,Q954H,N501Y,P25del,T19I,N440K,N679K,N764K,Y505H,D796Y,T478K,S371F,K417N,F486V,T376A,G339D,R408S,P681H,S375F,D405N,Q498R,S477N,E484A,V70del,P26del,D614G,L452R)	BA.5
hCoV-19/Brazil/PR-FIOCRUZ-20523/2022	EPI_ISL_15442450	2022-08-15	South America / Brazil / Parana / Apucarana	Human			Female	86	Hospitalized		Original	Nasopharyngeal swab		BA.5.6	GRA	H69del,L24del,S373P,N969K,H655Y,V213G,G142D,A27S,Q954H,N501Y,P25del,T19I,N440K,G1251R,N679K,N764K,Y505H,D796Y,T478K,S371F,K417N,F486V,T376A,G339D,R408S,P681H,S375F,D405N,Q498R,S477N,E484A,V70del,P26del,D614G,L452R)	BA.5
hCoV-19/Brazil/PR-FIOCRUZ-20518/2022	EPI_ISL_15442445	2022-08-12	South America / Brazil / Parana / Curitiba	Human			Female	33	Hospitalized		Original	Nasopharyngeal swab		BA.5.2.1	GRA	H69del,L24del,S373P,N969K,H655Y,V213G,G142D,A27S,Q954H,N501Y,P25del,T19I,N440K,N679K,N764K,Y505H,D796Y,T478K,S371F,K417N,F486V,T376A,G339D,R408S,P681H,S375F,D405N,Q498R,S477N,E484A,V70del,P26del,D614G,L452R	BA.5
hCoV-19/Brazil/PR-FIOCRUZ-20549/2022	EPI_ISL_15442442	2022-08-23	South America / Brazil / Parana / Laranjeiras do Sul	Human			Female	31	Hospitalized		Original	Nasopharyngeal swab	Pregnant	BA.5.2.1	GRA	H69del,L24del,T284I,S373P,N969K,H655Y,V213G,G142D,A27S,Q954H,N501Y,P25del,T19I,N440K,N679K,N764K,Y505H,D796Y,T478K,S371F,K417N,F486V,T376A,G339D,R408S,P681H,S375F,D405N,Q498R,S477N,E484A,V70del,P26del,D614G,L452R)	BA.5
hCoV-19/Brazil/PR-FIOCRUZ-20522/2022	EPI_ISL_15442449	2022-08-10	South America / Brazil / Parana / Mercedes	Human			Male	88	Hospitalized		Original	Nasopharyngeal swab		BA.5.5	GRA	H69del,L24del,S373P,N969K,H655Y,V213G,G142D,A27S,Q954H,N501Y,P25del,T19I,N440K,N679K,N764K,Y505H,D796Y,T478K,T76I,S371F,K417N,F486V,T376A,G339D,R408S,P681H,S375F,D405N,Q498R,S477N,E484A,V70del,P26del,D614G,L452R)	BA.5
hCoV-19/Brazil/PR-FIOCRUZ-20552/2022	EPI_ISL_15442479	2022-08-22	South America / Brazil / Parana / Cianorte	Human			Female	53	Hospitalized		Original	Nasopharyngeal swab		BA.5.2.1	GRA	H69del,L24del,S373P,N969K,H655Y,V213G,G142D,A27S,Q954H,N501Y,P25del,T19I,N440K,N679K,N764K,Y505H,D796Y,T478K,S371F,K417N,F486V,T376A,G339D,R408S,P681H,S375F,D405N,Q498R,S477N,E484A,V70del,P26del,D614G,L452R)	BA.5
hCoV-19/Brazil/PR-FIOCRUZ-20545/2022	EPI_ISL_15442473	2022-08-17	South America / Brazil / Parana / Goioere	Human			Male	79	Hospitalized		Original	Nasopharyngeal swab		BA.5.2.1	GRA	H69del,L24del,S373P,N969K,H655Y,V213G,G142D,A27S,Q954H,N501Y,P25del,T19I,N440K,N679K,N764K,Y505H,D796Y,T478K,S371F,K417N,F486V,T376A,G339D,R408S,P681H,S375F,D405N,Q498R,S477N,E484A,V70del,P26del,D614G,L452R	BA.5
hCoV-19/Brazil/PR-FIOCRUZ-20555/2022	EPI_ISL_15442481	2022-08-24	South America / Brazil / Parana / Irati	Human			Female	64	Hospitalized		Original	Nasopharyngeal swab		BA.5.2.1	GRA	H69del,L24del,S373P,N969K,H655Y,V213G,G142D,A27S,Q954H,N501Y,P25del,T19I,N440K,N679K,N764K,Y505H,D796Y,T478K,S371F,K417N,F486V,T376A,G339D,R408S,P681H,S375F,D405N,Q498R,S477N,E484A,V70del,P26del,D614G,L452R)	BA.5
hCoV-19/Brazil/PR-FIOCRUZ-20551/2022	EPI_ISL_15442478	2022-08-24	South America / Brazil / Parana / Formosa do Oeste	Human			Female	80	Hospitalized	Vaccinated	Original	Nasopharyngeal swab		BA.5.2.1	GRA	H69del,L24del,S373P,N969K,H655Y,V213G,G142D,A27S,Q954H,N501Y,P25del,T19I,N440K,N679K,N764K,Y505H,D796Y,T478K,I1081F,S371F,K417N,F486V,T376A,G339D,R408S,P681H,S375F,D405N,Q498R,S477N,E484A,V70del,P26del,D614G,L452R)	BA.5
hCoV-19/Brazil/PR-FIOCRUZ-20550/2022	EPI_ISL_15442477	2022-08-18	South America / Brazil / Parana / Curitiba	Human			Female	81	Hospitalized		Original	Nasopharyngeal swab		BA.5.2.1	GRA	H69del,L24del,S373P,N969K,H655Y,V213G,G142D,A27S,Q954H,N501Y,P25del,T19I,N440K,N679K,N764K,Y505H,D796Y,T478K,S371F,K417N,F486V,T376A,G339D,R408S,P681H,S375F,D405N,Q498R,S477N,E484A,V70del,P26del,D614G,L452R)	BA.5
hCoV-19/Brazil/PR-FIOCRUZ-20548/2022	EPI_ISL_15442476	2022-08-23	South America / Brazil / Parana / Ampere	Human			Female	20	Hospitalized		Original	Nasopharyngeal swab		BA.5.1	GRA	H69del,L24del,S373P,N969K,H655Y,V213G,G142D,A27S,Q954H,N501Y,P25del,T19I,N440K,N679K,N764K,Y505H,D796Y,T478K,S371F,K417N,F486V,T376A,G339D,R408S,P681H,S375F,D405N,Q498R,S477N,E484A,V70del,P26del,D614G,L452R)	BA.5
hCoV-19/Brazil/PR-FIOCRUZ-20541/2022	EPI_ISL_15442468	2022-08-22	South America / Brazil / Parana / Assis Chateaubriand	Human			Female	90	Hospitalized	Vaccinated	Original	Nasopharyngeal swab		BA.5.1	GRA	H69del,L24del,S373P,N969K,H655Y,V213G,G142D,A27S,Q954H,N501Y,P25del,T19I,N440K,N679K,N764K,Y505H,D796Y,T478K,S371F,K417N,F486V,T376A,G339D,R408S,P681H,S375F,D405N,Q498R,S477N,E484A,V70del,P26del,D614G,L452R)	BA.5
hCoV-19/Brazil/RS-FIOCRUZ-21101/2022	EPI_ISL_15442560	2022-08-11	South America / Brazil / Rio Grande do Sul / Cruz Alta	Human			Female	66	Hospitalized		Original	Nasopharyngeal swab		BA.5.1	GRA	H69del,L24del,S373P,N969K,H655Y,V213G,G142D,A27S,Q954H,N501Y,P25del,T19I,N440K,N679K,N764K,Y505H,D796Y,T478K,S371F,K417N,F486V,T376A,L5F,G339D,R408S,P681H,S375F,D405N,Q498R,S477N,E484A,V70del,P26del,D614G,L452R)	BA.5
hCoV-19/Brazil/RS-FIOCRUZ-21177/2022	EPI_ISL_15442552	2022-08-20	South America / Brazil / Rio Grande do Sul / Triunfo	Human			Female	87	Hospitalized		Original	Nasopharyngeal swab		BA.5.1	GRA	H69del,L24del,S373P,N969K,H655Y,V213G,G142D,A27S,Q954H,N501Y,P25del,T19I,N440K,N679K,N764K,Y505H,D796Y,T478K,S371F,K417N,F486V,T376A,G339D,R408S,P681H,S375F,D405N,Q498R,S477N,E484A,V70del,P26del,D614G,L452R)	BA.5
hCoV-19/Brazil/RS-FIOCRUZ-21174/2022	EPI_ISL_15442576	2022-08-20	South America / Brazil / Rio Grande do Sul / Veranopolis	Human			Female	78	Hospitalized		Original	Nasopharyngeal swab		BA.5.2.1	GRA	H69del,L24del,S373P,N969K,H655Y,V213G,G142D,A27S,Q954H,N501Y,P25del,T19I,N440K,N679K,N764K,Y505H,D796Y,T478K,S371F,K417N,F486V,T376A,G339D,R408S,P681H,S375F,D405N,Q498R,S477N,E484A,V70del,P26del,D614G,L452R	BA.5
hCoV-19/Brazil/RS-FIOCRUZ-21161/2022	EPI_ISL_15442545	2022-08-14	South America / Brazil / Rio Grande do Sul / Alvorada	Human			Female	14	Hospitalized		Original	Nasopharyngeal swab		BA.4.6	GRA	H69del,N658S,L24del,S373P,N969K,H655Y,V213G,G142D,A27S,Q954H,N501Y,P25del,T19I,N440K,N679K,N764K,Y505H,D796Y,T478K,R346T,S371F,K417N,F486V,T376A,I1081V,G339D,R408S,P681H,S375F,D405N,Q498R,S477N,E484A,V70del,P26del,D614G,L452R)	BA.4
hCoV-19/Brazil/RS-FIOCRUZ-21311/2022	EPI_ISL_15442558	2022-09-14	South America / Brazil / Rio Grande do Sul / Canoas	Human			Male	65	Deceased		Original	Nasopharyngeal swab		BA.5.1	GRA	H69del,L24del,S373P,N969K,H655Y,V213G,G142D,A27S,Q954H,N501Y,P25del,T19I,N440K,N679K,N764K,Y505H,D796Y,T478K,S371F,K417N,F486V,T376A,G339D,R408S,P681H,S375F,D405N,Q498R,S477N,E484A,V70del,P26del,D614G,L452R)	BA.5
hCoV-19/Brazil/RS-FIOCRUZ-21165/2022	EPI_ISL_15442542	2022-08-17	South America / Brazil / Rio Grande do Sul / Barra do Ribeiro	Human			Male	71	Hospitalized		Original	Nasopharyngeal swab		BA.4	GRA	Q493L,H69del,N658S,L24del,S373P,N969K,H655Y,V213G,G142D,A27S,Q954H,N501Y,P25del,T19I,N440K,E484V,N679K,N764K,Y505H,D796Y,T478K,S371F,K417N,F486V,T376A,G339D,R408S,P681H,S375F,D405N,Q498R,S477N,V70del,P26del,D614G,L452R)	BA.4
hCoV-19/Brazil/RS-FIOCRUZ-21308/2022	EPI_ISL_15442582	2022-09-13	South America / Brazil / Rio Grande do Sul / Condor	Human			Male	55	Deceased		Original	Nasopharyngeal swab		BA.4.6	GRA	H69del,N658S,L24del,S373P,N969K,H655Y,V213G,G142D,A27S,Q954H,N501Y,P25del,T19I,N440K,N679K,N764K,Y505H,D796Y,T478K,R346T,S371F,K417N,F486V,T376A,G339D,R408S,P681H,S375F,D405N,Q498R,S477N,E484A,V70del,P26del,D614G,L452R)	BA.4
hCoV-19/Brazil/PR-FIOCRUZ-20528/2022	EPI_ISL_15442455	2022-08-15	South America / Brazil / Parana / Cianorte	Human			Female	77	Hospitalized		Original	Nasopharyngeal swab		BA.5.2.1	GRA	H69del,L24del,S373P,N969K,H655Y,V213G,G142D,A27S,Q954H,N501Y,P25del,T19I,N440K,N679K,N764K,Y505H,D796Y,T478K,S371F,K417N,F486V,T376A,G339D,R408S,P681H,S375F,D405N,Q498R,S477N,E484A,V70del,P26del,D614G,L452R)	BA.5
hCoV-19/Brazil/PR-FIOCRUZ-20532/2022	EPI_ISL_15442459	2022-08-17	South America / Brazil / Parana / Nova Prata do Iguacu	Human			Female	54	Hospitalized	Vaccinated	Original	Nasopharyngeal swab		BA.5.1	GRA	H69del,L24del,S373P,N969K,H655Y,V213G,G142D,A27S,Q954H,N501Y,P25del,T19I,N440K,N679K,N764K,Y505H,D796Y,T478K,S371F,K417N,F486V,T376A,G339D,R408S,P681H,S375F,D405N,Q498R,S477N,E484A,V70del,P26del,D614G,L452R)	BA.5
hCoV-19/Brazil/PR-FIOCRUZ-20520/2022	EPI_ISL_15442447	2022-08-12	South America / Brazil / Parana / Curitiba	Human			Female	62	Deceased		Original	Nasopharyngeal swab		BA.5.2.1	GRA	H69del,L24del,S373P,N969K,H655Y,V213G,G142D,A27S,Q954H,N501Y,P25del,T19I,N440K,N679K,N764K,Y505H,D796Y,T478K,S371F,K417N,F486V,T376A,G339D,R408S,P681H,S375F,D405N,Q498R,S477N,E484A,V70del,P26del,D614G,L452R)	BA.5
hCoV-19/Brazil/PR-FIOCRUZ-20516/2022	EPI_ISL_15442443	2022-08-05	South America / Brazil / Parana / Maringa	Human			Female	60	Hospitalized		Original	Nasopharyngeal swab		BA.5.2.1	GRA	H69del,L24del,S373P,N969K,H655Y,V213G,G142D,A27S,Q954H,N501Y,P25del,T19I,N440K,N679K,N764K,Y505H,D796Y,T478K,S371F,K417N,F486V,T376A,G339D,R408S,P681H,S375F,D405N,Q498R,S477N,E484A,V70del,P26del,D614G,L452R)	BA.5
hCoV-19/Brazil/PR-FIOCRUZ-20553/2022	EPI_ISL_15442480	2022-08-24	South America / Brazil / Parana / Cianorte	Human			Female	54	Hospitalized		Original	Nasopharyngeal swab		BA.5.2.1	GRA	H69del,L24del,S373P,N969K,H655Y,V213G,G142D,A27S,Q954H,N501Y,P25del,T19I,N440K,N679K,N764K,Y505H,D796Y,T478K,S371F,K417N,F486V,T376A,G339D,R408S,P681H,S375F,D405N,Q498R,S477N,E484A,V70del,P26del,D614G,L452R	BA.5
hCoV-19/Brazil/PR-FIOCRUZ-20546/2022	EPI_ISL_15442474	2022-08-22	South America / Brazil / Parana / Marilandia do Sul	Human			Female	3	Hospitalized		Original	Nasopharyngeal swab		BA.5.1	GRA	H69del,L24del,S373P,N969K,H655Y,V213G,G142D,A27S,Q954H,N501Y,P25del,T19I,N440K,N679K,N764K,Y505H,D796Y,T478K,S371F,K417N,F486V,T376A,G339D,R408S,P681H,S375F,D405N,Q498R,S477N,E484A,V70del,P26del,D614G,L452R)	BA.5
hCoV-19/Brazil/PR-FIOCRUZ-20547/2022	EPI_ISL_15442475	2022-08-23	South America / Brazil / Parana / Marechal Candido Rondon	Human			Male	52	Hospitalized		Original	Nasopharyngeal swab		BA.5.2.1	GRA	H69del,L24del,S373P,N969K,H655Y,V213G,G142D,A27S,Q954H,N501Y,P25del,T19I,N440K,N679K,N764K,Y505H,D796Y,T478K,S371F,K417N,F486V,T376A,G339D,R408S,P681H,S375F,D405N,Q498R,S477N,K444N,E484A,V70del,P26del,D614G,L452R)	BA.5
hCoV-19/Brazil/PR-FIOCRUZ-20540/2022	EPI_ISL_15442467	2022-08-18	South America / Brazil / Parana / Palmeira	Human			Male	61	Hospitalized	Vaccinated	Original	Nasopharyngeal swab		BA.5.2.1	GRA	H69del,L24del,S373P,N969K,H655Y,V213G,G142D,A27S,Q954H,N501Y,P25del,T19I,N440K,N679K,N764K,Y505H,D796Y,T478K,S371F,K417N,F486V,T376A,G339D,R408S,L518Q,P681H,S375F,D405N,Q498R,S477N,E484A,V70del,P26del,S704L,D614G,L452R)	BA.5
hCoV-19/Brazil/RS-FIOCRUZ-21143/2022	EPI_ISL_15442557	2022-08-16	South America / Brazil / Rio Grande do Sul / Canoas	Human			Female	4 months	Hospitalized		Original	Nasopharyngeal swab		BA.5.1	GRA	H69del,L24del,S373P,N969K,H655Y,V213G,G142D,A27S,Q954H,N501Y,P25del,T19I,N440K,N679K,N764K,Y505H,D796Y,T478K,S371F,K417N,F486V,T376A,G339D,R408S,P681H,S375F,D405N,Q498R,S477N,E484A,V70del,P26del,D614G,L452R)	BA.5
hCoV-19/Brazil/RS-FIOCRUZ-21171/2022	EPI_ISL_15442554	2022-08-21	South America / Brazil / Rio Grande do Sul / Caxias do Sul	Human			Female	67	Hospitalized		Original	Nasopharyngeal swab		BA.5.1	GRA	H69del,L24del,S373P,N969K,H655Y,V213G,G142D,A27S,Q954H,N501Y,P25del,T19I,N440K,N679K,N764K,Y505H,D796Y,T478K,S371F,K417N,F486V,T376A,G339D,R408S,P681H,S375F,D405N,Q498R,S477N,E484A,V70del,P26del,S704L,D614G,L452R)	BA.5
hCoV-19/Brazil/RS-FIOCRUZ-21333/2022	EPI_ISL_15442543	2022-09-21	South America / Brazil / Rio Grande do Sul / Boa Vista do Cadeado	Human			Female	88	Hospitalized		Original	Nasopharyngeal swab		BA.5	GRA	H69del,L24del,S373P,N969K,H655Y,V213G,G142D,A27S,Q954H,N501Y,P25del,T19I,N440K,N679K,N764K,Y505H,D796Y,T478K,S371F,K417N,F486V,T376A,G339D,R408S,P681H,S375F,D405N,Q498R,S477N,E484A,V70del,P26del,D614G,L452R)	BA.5
hCoV-19/Brazil/RS-FIOCRUZ-21335/2022	EPI_ISL_15442553	2022-09-22	South America / Brazil / Rio Grande do Sul / Bage	Human			Male	85	Hospitalized		Original	Nasopharyngeal swab		BA.5.2.1	GRA	H69del,L24del,S373P,N969K,H655Y,V213G,G142D,A27S,Q954H,N501Y,P25del,T19I,N440K,N679K,N764K,Y505H,D796Y,T478K,S371F,K417N,F486V,T376A,G339D,R408S,P681H,S375F,D405N,Q498R,S477N,Q321L,E484A,V70del,P26del,D614G,L452R)	BA.5
hCoV-19/Brazil/RS-FIOCRUZ-21108/2022	EPI_ISL_15442544	2022-08-12	South America / Brazil / Rio Grande do Sul / Sant?섲na do Livramento	Human			Female	76	Hospitalized		Original	Nasopharyngeal swab		BA.5.2.1	GRA	H69del,L24del,S373P,N969K,H655Y,V213G,G142D,A27S,Q954H,N501Y,P25del,T19I,N440K,N679K,N764K,Y505H,D796Y,T478K,S371F,K417N,F486V,T376A,G339D,R408S,P681H,S375F,D405N,Q498R,S477N,E484A,V70del,P26del,D614G,L452R)	BA.5
hCoV-19/Brazil/RS-FIOCRUZ-21138/2022	EPI_ISL_15442567	2022-08-15	South America / Brazil / Rio Grande do Sul / Fontoura Xavier	Human			Female	85	Hospitalized		Original	Nasopharyngeal swab		BA.5.2.1	GRA	H69del,L24del,S373P,N969K,H655Y,V213G,G142D,A27S,Q954H,N501Y,P25del,T19I,N440K,N679K,N764K,Y505H,D796Y,T478K,K417N,F486V,T376A,G339D,R408S,P681H,S375F,D405N,Q498R,S477N,E484A,V70del,P26del,D614G,L452R)	BA.5
hCoV-19/Brazil/RS-FIOCRUZ-21190/2022	EPI_ISL_15442578	2022-08-23	South America / Brazil / Rio Grande do Sul / Parobe	Human			Female	69	Hospitalized		Original	Nasopharyngeal swab		BA.5.2.1	GRA	H69del,L24del,S373P,N969K,H655Y,V213G,G142D,A27S,Q954H,N501Y,P25del,T19I,N440K,N679K,N764K,Y505H,D796Y,T478K,S371F,K417N,F486V,T376A,G339D,R408S,P681H,S375F,D405N,Q498R,S477N,E484A,V70del,P26del,D614G,L452R)	BA.5
hCoV-19/Brazil/RS-FIOCRUZ-21172/2022	EPI_ISL_15442575	2022-08-18	South America / Brazil / Rio Grande do Sul / Alvorada	Human			Female	59	Hospitalized		Original	Nasopharyngeal swab		BA.5.2.1	GRA	H69del,L24del,S373P,N969K,H655Y,V213G,G142D,A27S,Q954H,N501Y,P25del,T19I,N440K,N679K,N764K,Y505H,D796Y,T478K,S371F,K417N,F486V,T376A,G339D,R408S,P681H,S375F,D405N,Q498R,S477N,E484A,V70del,P26del,D614G,L452R	BA.5
hCoV-19/Brazil/RS-FIOCRUZ-21144/2022	EPI_ISL_15442570	2022-08-15	South America / Brazil / Rio Grande do Sul / Itatiba do Sul	Human			Female	89	Hospitalized		Original	Nasopharyngeal swab		BA.5.2.1	GRA	H69del,L24del,S373P,N969K,H655Y,V213G,G142D,A27S,Q954H,N501Y,P25del,T19I,N440K,N679K,N764K,Y505H,D796Y,T478K,S371F,K417N,F486V,T376A,G339D,R408S,P681H,S375F,D405N,Q498R,S477N,E484A,V70del,P26del,D614G,L452R)	BA.5
hCoV-19/Brazil/RS-FIOCRUZ-21147/2022	EPI_ISL_15442571	2022-08-17	South America / Brazil / Rio Grande do Sul / Parobe	Human			Male	64	Hospitalized		Original	Nasopharyngeal swab		BA.5.2.1	GRA	H69del,L24del,S373P,N969K,H655Y,V213G,G142D,A27S,Q954H,N501Y,P25del,T19I,N440K,N679K,N764K,Y505H,D796Y,T478K,S371F,K417N,F486V,T376A,G339D,R408S,A626S,P681H,S375F,D405N,Q498R,S477N,E484A,V70del,P26del,D614G,L452R	BA.5
hCoV-19/Brazil/RS-FIOCRUZ-21338/2022	EPI_ISL_15442597	2022-09-24	South America / Brazil / Rio Grande do Sul / Cangucu	Human			Male	75	Hospitalized		Original	Bronchial aspirate		BA.4.6	GRA	H69del,N658S,L24del,S373P,N969K,H655Y,V213G,G142D,A27S,Q954H,N501Y,P25del,T19I,N440K,N679K,N764K,Y505H,D796Y,T478K,R346T,S371F,K417N,F486V,T376A,G339D,R408S,P681H,S375F,D405N,Q498R,S477N,E484A,V70del,P26del,D614G,L452R)	BA.4
hCoV-19/Brazil/RS-FIOCRUZ-21316/2022	EPI_ISL_15442596	2022-09-13	South America / Brazil / Rio Grande do Sul / Viamao	Human			Female	32	Hospitalized		Original	Nasopharyngeal swab		BA.4.1	GRA	H69del,V3G,L24del,S373P,N969K,H655Y,V213G,G142D,A27S,Q954H,N501Y,P25del,T19I,N440K,N679K,N764K,Y505H,D796Y,T478K,S371F,K417N,F486V,T376A,G339D,R408S,P681H,S375F,D405N,Q498R,S477N,E484A,V70del,P26del,D614G,L452R)	BA.4
hCoV-19/Brazil/RS-FIOCRUZ-21319/2022	EPI_ISL_15442592	2022-09-16	South America / Brazil / Rio Grande do Sul / Bage	Human			Female	91	Hospitalized		Original	Nasopharyngeal swab		BA.4.6	GRA	H69del,N658S,L24del,S373P,N969K,H655Y,V213G,G142D,A27S,Q954H,N501Y,P25del,T19I,N440K,N679K,N764K,Y505H,D796Y,T478K,R346T,S371F,K417N,F486V,T376A,G339D,R408S,P681H,S375F,D405N,Q498R,S477N,E484A,V70del,P26del,D614G,L452R)	BA.4
hCoV-19/Brazil/RS-FIOCRUZ-21327/2022	EPI_ISL_15442586	2022-09-18	South America / Brazil / Rio Grande do Sul / Lavras do Sul	Human			Male	66	Hospitalized	Vaccinated	Original	Nasopharyngeal swab		BA.4.6	GRA	H69del,N658S,L24del,S373P,N969K,H655Y,V213G,G142D,A27S,Q954H,N501Y,P25del,T19I,N440K,N679K,N764K,Y505H,D796Y,T478K,R346T,S371F,K417N,F486V,T376A,G339D,R408S,P681H,S375F,D405N,Q498R,S477N,E484A,V70del,P26del,D614G,L452R)	BA.4
hCoV-19/Brazil/RS-FIOCRUZ-21097/2022	EPI_ISL_15442617	2022-08-10	South America / Brazil / Rio Grande do Sul / Venancio Aires	Human			Female	80	Hospitalized		Original	Nasopharyngeal swab		BA.4.6	GRA	H69del,N658S,L24del,S373P,N969K,H655Y,V213G,G142D,A27S,Q954H,N501Y,P25del,T19I,N440K,N679K,N764K,Y505H,D796Y,T478K,R346T,S371F,K417N,F486V,T376A,G339D,R408S,P681H,S375F,D405N,Q498R,S477N,E484A,V70del,P26del,D614G,L452R)	BA.4
hCoV-19/Brazil/RS-FIOCRUZ-21125/2022	EPI_ISL_15442610	2022-08-14	South America / Brazil / Rio Grande do Sul / Tres de Maio	Human			Male	76	Hospitalized		Original	Nasopharyngeal swab		BA.4.6	GRA	H69del,N658S,L24del,S373P,N969K,H655Y,V213G,G142D,A27S,Q954H,N501Y,P25del,T19I,N440K,N679K,N764K,Y505H,D796Y,T478K,R346T,S371F,K417N,F486V,T376A,G339D,R408S,P681H,S375F,D405N,Q498R,S477N,E484A,V70del,P26del,D614G,L452R)	BA.4
hCoV-19/Brazil/RS-FIOCRUZ-21156/2022	EPI_ISL_15442619	2022-08-17	South America / Brazil / Rio Grande do Sul / Sao Borja	Human			Male	80	Hospitalized		Original	Nasopharyngeal swab		BA.5.2.1	GRA	H69del,L24del,S373P,N969K,H655Y,V213G,G142D,A27S,Q954H,N501Y,P25del,T19I,N440K,N679K,N764K,Y505H,D796Y,T478K,S371F,K417N,F486V,T376A,G339D,R408S,P681H,S375F,D405N,Q498R,S477N,H49Y,E484A,V70del,P26del,D614G,L452R	BA.5
hCoV-19/Brazil/RS-FIOCRUZ-21094/2022	EPI_ISL_15442613	2022-08-09	South America / Brazil / Rio Grande do Sul / Balneario Pinhal	Human			Female	79	Hospitalized		Original	Nasopharyngeal swab		BA.4.1	GRA	H69del,V3G,L24del,S373P,N969K,H655Y,V213G,G142D,A27S,Q954H,N501Y,P25del,T19I,N440K,N679K,N764K,Y505H,D796Y,T478K,K417N,F486V,T376A,G339D,R408S,P681H,S375F,D405N,Q498R,S477N,E484A,V70del,P26del,D614G,L452R	BA.4
hCoV-19/Brazil/RS-FIOCRUZ-21183/2022	EPI_ISL_15442600	2022-08-20	South America / Brazil / Rio Grande do Sul / Ijui	Human			Female	35	Hospitalized		Original	Nasopharyngeal swab	Puerperal	BA.5.2.1	GRA	H69del,L24del,S373P,N969K,H655Y,V213G,G142D,A27S,Q954H,N501Y,P25del,T19I,N440K,N679K,N764K,Y505H,D796Y,T478K,K417N,F486V,T376A,G339D,R408S,P681H,S375F,D405N,Q498R,S477N,E484A,V70del,P26del,D614G,L452R)	BA.5
hCoV-19/Brazil/RS-FIOCRUZ-21186/2022	EPI_ISL_15442606	2022-08-22	South America / Brazil / Rio Grande do Sul / Bage	Human			Female	105	Hospitalized	Vaccinated	Original	Nasopharyngeal swab		BA.5.2.1	GRA	H69del,L24del,S373P,N969K,H655Y,V213G,G142D,A27S,Q954H,N501Y,P25del,T19I,N440K,N679K,N764K,Y505H,D796Y,T478K,S371F,K417N,F486V,T376A,G339D,R408S,P681H,S375F,D405N,Q498R,S477N,E484A,V70del,P26del,D614G,L452R)	BA.5
hCoV-19/Brazil/RS-FIOCRUZ-21320/2022	EPI_ISL_15442602	2022-09-15	South America / Brazil / Rio Grande do Sul / Girua	Human			Female	46	Hospitalized		Original	Nasopharyngeal swab		BA.4.6	GRA	H69del,N658S,L24del,S373P,N969K,H655Y,V213G,G142D,A27S,Q954H,N501Y,P25del,T19I,N440K,N679K,N764K,Y505H,D796Y,T478K,R346T,S371F,K417N,F486V,T376A,G339D,R408S,P681H,S375F,D405N,Q498R,S477N,G252D,E484A,V70del,P26del,D614G,L452R)	BA.4
hCoV-19/Brazil/RS-FIOCRUZ-21162/2022	EPI_ISL_15442637	2022-08-17	South America / Brazil / Rio Grande do Sul / Estrela	Human			Female	35	Hospitalized		Original	Nasopharyngeal swab		BA.5.2	GRA	H69del,L24del,S373P,N969K,H655Y,G142D,A27S,Q954H,N501Y,P25del,T19I,N440K,N679K,N764K,Y505H,D796Y,T478K,S371F,K417N,F486V,T376A,G339D,R408S,P681H,S375F,D405N,Q498R,S477N,E484A,V70del,P26del,D614G,L452R,V213W)	BA.5
hCoV-19/Brazil/RS-FIOCRUZ-21167/2022	EPI_ISL_15442621	2022-08-19	South America / Brazil / Rio Grande do Sul / Candiota	Human			Female	3	Hospitalized		Original	Nasopharyngeal swab		BA.5.2	GRA	H69del,L24del,S373P,N969K,H655Y,V213G,G142D,A27S,Q954H,N501Y,P25del,T19I,N440K,N679K,N764K,Y505H,D796Y,T478K,S371F,K417N,F486V,T376A,G339D,R408S,P681H,S375F,D405N,Q498R,S477N,E484A,V70del,P26del,D614G,L452R)	BA.5
hCoV-19/Brazil/RS-FIOCRUZ-21322/2022	EPI_ISL_15442623	2022-09-18	South America / Brazil / Rio Grande do Sul / Gravatai	Human			Male	64	Hospitalized		Original	Nasopharyngeal swab		BA.5.2	GRA	H69del,L24del,S373P,N969K,H655Y,V213G,G142D,A27S,Q954H,N501Y,P25del,T19I,N440K,N679K,N764K,Y505H,D796Y,T478K,S371F,K417N,F486V,T376A,G339D,R408S,P681H,S375F,D405N,Q498R,S477N,E484A,V70del,P26del,D614G,L452R)	BA.5
hCoV-19/Brazil/RS-FIOCRUZ-21103/2022	EPI_ISL_15442642	2022-08-10	South America / Brazil / Rio Grande do Sul / Estrela	Human			Male	67	Hospitalized		Original	Nasopharyngeal swab		BA.5.2	GRA	H69del,L24del,S373P,N969K,H655Y,V213G,G142D,A27S,Q954H,N501Y,P25del,T19I,N440K,N679K,N764K,Y505H,D796Y,T478K,K417N,F486V,T376A,R408S,P681H,S375F,D405N,Q498R,S477N,E484A,V70del,P26del,D614G,L452R	BA.5
hCoV-19/Brazil/RS-FIOCRUZ-21053/2022	EPI_ISL_15442647	2022-08-05	South America / Brazil / Rio Grande do Sul / Ijui	Human			Female	77	Hospitalized		Original	Nasopharyngeal swab		BA.5.2.1	GRA	H69del,L24del,S373P,N969K,H655Y,V213G,G142D,A27S,Q954H,N501Y,P25del,T19I,N440K,N679K,N764K,Y505H,D796Y,T478K,S371F,K417N,F486V,T376A,G339D,R408S,P681H,S375F,D405N,Q498R,S477N,E484A,V70del,P26del,D614G,L452R)	BA.5
hCoV-19/Brazil/RS-FIOCRUZ-21082/2022	EPI_ISL_15442662	2022-08-08	South America / Brazil / Rio Grande do Sul / Sarandi	Human			Male	50	Hospitalized		Original	Nasopharyngeal swab		BA.5.1	GRA	H69del,L24del,S373P,N969K,H655Y,V213G,G142D,A27S,Q954H,N501Y,P25del,T19I,N440K,N679K,N764K,Y505H,D796Y,T478K,S371F,K417N,F486V,T376A,G339D,R408S,P681H,S375F,D405N,Q498R,S477N,E484A,V70del,P26del,D614G,L452R)	BA.5
hCoV-19/Brazil/RS-FIOCRUZ-21091/2022	EPI_ISL_15442668	2022-08-03	South America / Brazil / Rio Grande do Sul / Campinas do Sul	Human			Male	80	Hospitalized		Original	Nasopharyngeal swab		BA.5.1	GRA	H69del,L24del,S373P,N969K,H655Y,V213G,G142D,A27S,Q954H,N501Y,P25del,T19I,N440K,N679K,N764K,Y505H,D796Y,T478K,K417N,F486V,T376A,G339D,R408S,P681H,S375F,D405N,Q498R,S477N,E484A,V70del,P26del,D614G,L452R)	BA.5
hCoV-19/Brazil/SC-FIOCRUZ-20605/2022	EPI_ISL_15442698	2022-09-06	South America / Brazil / Santa Catarina / Balneario Camboriu	Human			Female	83	Hospitalized		Original	Nasopharyngeal swab		BA.5.2.1	GRA	H69del,L24del,S373P,N969K,H655Y,V213G,G142D,A27S,Q954H,N501Y,P25del,T19I,N440K,N679K,N764K,Y505H,D796Y,T478K,S371F,K417N,F486V,T376A,G339D,R408S,P681H,S375F,D405N,Q498R,S477N,E484A,V70del,P26del,D614G,L452R	BA.5
hCoV-19/Guinea/CERFIG-37995/2022	EPI_ISL_15455553	2022-09-14	Africa / Guinea / Conakry	Human		Sentinel surveillance (ILI)	Male	73	Hospitalized		Original	Nasopharyngeal swab		BQ.1	GRA	S373P,N969K,H655Y,V213G,G142D,Q954H,N501Y,T19I,N440K,N460K,N679K,N764K,Y505H,D796Y,T478K,S371F,K417N,F486V,T376A,G339D,R408S,P681H,S375F,D405N,Q498R,S477N,E484A,K444T,D614G,L452R)	BQ
hCoV-19/Guinea/CERFIG-37799/2022	EPI_ISL_15455530	2022-08-24	Africa / Guinea / Conakry	Human		Sentinel surveillance (ILI)	Female	77	Hospitalized		Original	Nasopharyngeal swab		BA.5.2.25	GRA	H69del,S373P,N969K,H655Y,V213G,G142D,R21T,Q954H,N501Y,T19I,N440K,N679K,N764K,Y505H,D796Y,T478K,S371F,K417N,F486V,T376A,G339D,R408S,P681H,S375F,D405N,Q498R,S477N,E484A,K444T,V70del,D614G,L452R)	BA.5
hCoV-19/Guinea/CERFIG-37815/2022	EPI_ISL_15455536	2022-08-29	Africa / Guinea / Conakry	Human		Sentinel surveillance (ILI)	Male	40	Hospitalized		Original	Nasopharyngeal swab		BA.5.2.25	GRA	H69del,S373P,N969K,H655Y,V213G,G142D,Q954H,N501Y,T19I,N440K,N679K,N764K,Y505H,D796Y,T478K,S371F,K417N,F486V,T376A,G339D,R408S,P681H,S375F,D405N,Q498R,S477N,E484A,K444T,V70del,D614G,L452R)	BA.5
hCoV-19/Guinea/CERFIG-37825/2022	EPI_ISL_15455539	2022-09-29	Africa / Guinea / Kankan	Human		Sentinel surveillance (ILI)	Male	50	Hospitalized		Original	Nasopharyngeal swab		BA.5.2.1	GRA	H69del,S373P,N969K,H655Y,V213G,G142D,Q954H,N501Y,T19I,N440K,N679K,N764K,Y505H,D796Y,T478K,S371F,K417N,F486V,T376A,G339D,R408S,P681H,Y144del,S375F,D405N,Q498R,S477N,E484A,V70del,D614G,L452R)	BA.5
hCoV-19/Guinea/CERFIG-37809/2022	EPI_ISL_15455533	2022-08-25	Africa / Guinea / Conakry	Human		Sentinel surveillance (ILI)	Male	44	Hospitalized		Original	Nasopharyngeal swab		BA.5.2.1	GRA	H69del,S373P,N969K,H655Y,V213G,G142D,Q954H,N501Y,T19I,N440K,N679K,N764K,Y505H,D796Y,T478K,S371F,K417N,F486V,T376A,G339D,R408S,P681H,S375F,D405N,Q498R,S477N,E484A,V70del,D614G,L452R)	BA.5
hCoV-19/Guinea/CERFIG-37862/2022	EPI_ISL_15455542	2022-09-02	Africa / Guinea / Kankan	Human		Sentinel surveillance (ILI)	Male	50	Hospitalized		Original	Nasopharyngeal swab		BA.5.2.1	GRA	H69del,S373P,N969K,H655Y,V213G,G142D,Q954H,N501Y,T19I,N440K,N679K,N764K,Y505H,D796Y,T478K,S371F,K417N,F486V,T376A,G339D,R408S,P681H,Y144del,S375F,D405N,Q498R,S477N,E484A,V70del,D614G,L452R)	BA.5
hCoV-19/Brazil/SC-FIOCRUZ-20949/2022	EPI_ISL_15442710	2022-09-12	South America / Brazil / Santa Catarina / Jaragua do Sul	Human			unknown	30	Hospitalized		Original	Nasopharyngeal swab		BA.5.2.1	GRA	H69del,L24del,S373P,N969K,H655Y,V213G,G142D,A27S,Q954H,N501Y,P25del,T19I,N440K,N679K,N764K,Y505H,D796Y,T478K,S371F,K417N,F486V,T376A,G339D,R408S,P681H,S375F,D405N,Q498R,S477N,E484A,V70del,P26del,D614G,L452R	BA.5
hCoV-19/Brazil/SC-FIOCRUZ-20951/2022	EPI_ISL_15442711	2022-09-13	South America / Brazil / Santa Catarina / Joinville	Human			unknown	81	Hospitalized		Original	Nasopharyngeal swab		BA.5.2	GRA	H69del,L24del,S373P,N969K,H655Y,V213G,G142D,A27S,Q954H,N501Y,P25del,T19I,N440K,N679K,N764K,Y505H,D796Y,T478K,S371F,K417N,F486V,T376A,G339D,R408S,P681H,S375F,D405N,Q498R,S477N,E484A,V70del,P26del,D614G,L452R	BA.5
hCoV-19/Brazil/SC-FIOCRUZ-20960/2022	EPI_ISL_15442716	2022-09-23	South America / Brazil / Santa Catarina / Blumenau	Human			unknown	49	Hospitalized		Original	Nasopharyngeal swab		BA.5.1	GRA	H69del,L24del,S373P,N969K,H655Y,V213G,G142D,A27S,Q954H,N501Y,P25del,T19I,N440K,N679K,N764K,Y505H,D796Y,T478K,R346T,S371F,K417N,F486V,T376A,G339D,R408S,P681H,S375F,D405N,Q498R,S477N,E484A,V70del,P26del,D614G,L452R)	BA.5
hCoV-19/Brazil/SC-FIOCRUZ-20955/2022	EPI_ISL_15442713	2022-09-17	South America / Brazil / Santa Catarina / Sao Joao do Itaperiu	Human			unknown	54	Hospitalized		Original	Nasopharyngeal swab		BA.5.1	GRA	H69del,L24del,S373P,N969K,H655Y,V213G,G142D,A27S,Q954H,N501Y,P25del,T19I,N440K,N679K,N764K,Y505H,D796Y,T478K,S371F,K417N,F486V,T376A,G339D,R408S,P681H,S375F,D405N,Q498R,S477N,E484A,V70del,P26del,D614G,L452R)	BA.5
hCoV-19/Brazil/SC-FIOCRUZ-20974/2022	EPI_ISL_15442705	2022-09-19	South America / Brazil / Santa Catarina / Tubarao	Human			unknown	78	Hospitalized		Original	Nasopharyngeal swab		BA.5.2	GRA	H69del,L24del,S373P,N969K,H655Y,V213G,G142D,A27S,Q954H,N501Y,P25del,T19I,N440K,N679K,N764K,Y505H,D796Y,T478K,S371F,K417N,F486V,T376A,G339D,R408S,P681H,S375F,D405N,Q498R,V193L,S477N,E484A,V70del,P26del,D614G,L452R	BA.5
hCoV-19/Brazil/RS-FIOCRUZ-21189/2022	EPI_ISL_15442577	2022-08-24	South America / Brazil / Rio Grande do Sul / Caxias do Sul	Human			Female	90	Hospitalized		Original	Nasopharyngeal swab		BA.5.1	GRA	H69del,L24del,S373P,N969K,H655Y,V213G,G142D,A27S,Q954H,N501Y,P25del,T19I,N440K,N679K,N764K,Y505H,D796Y,T478K,K417N,F486V,T376A,G339D,R408S,P681H,S375F,D405N,Q498R,S477N,E484A,V70del,P26del,D614G,L452R	BA.5
hCoV-19/Brazil/RS-FIOCRUZ-21133/2022	EPI_ISL_15442566	2022-08-15	South America / Brazil / Rio Grande do Sul / Passo Fundo	Human			Female	91	Hospitalized		Original	Nasopharyngeal swab		BA.5.2.1	GRA	H69del,L24del,S373P,N969K,H655Y,V213G,G142D,A27S,Q954H,N501Y,P25del,T19I,N440K,N679K,N764K,Y505H,D796Y,T478K,S371F,K417N,F486V,T376A,G339D,R408S,P681H,S375F,D405N,Q498R,S477N,E484A,V70del,P26del,D614G,L452R)	BA.5
hCoV-19/Brazil/RS-FIOCRUZ-21307/2022	EPI_ISL_15442594	2022-09-13	South America / Brazil / Rio Grande do Sul / Bage	Human			Female	55	Hospitalized		Original	Nasopharyngeal swab		BA.4.6	GRA	H69del,N658S,L24del,S373P,N969K,H655Y,V213G,G142D,A27S,Q954H,N501Y,P25del,T19I,N440K,N679K,N764K,Y505H,D796Y,T478K,R346T,S371F,K417N,F486V,T376A,G339D,R408S,P681H,S375F,D405N,Q498R,S477N,E484A,V70del,P26del,D614G,L452R)	BA.4
hCoV-19/Brazil/RS-FIOCRUZ-21126/2022	EPI_ISL_15442590	2022-08-15	South America / Brazil / Rio Grande do Sul / Triunfo	Human			Female	62	Deceased		Original	Nasopharyngeal swab		BA.5.2.1	GRA	H69del,L24del,S373P,N969K,H655Y,V213G,G142D,A27S,Q954H,N501Y,P25del,T19I,N440K,G1251R,N679K,N764K,Y505H,D796Y,T478K,S371F,K417N,F486V,T376A,G339D,R408S,P681H,S375F,D405N,Q498R,S477N,E484A,N824D,V70del,P26del,D614G,L452R)	BA.5
hCoV-19/Brazil/RS-FIOCRUZ-21184/2022	EPI_ISL_15442589	2022-08-19	South America / Brazil / Rio Grande do Sul / Sertao	Human			Male	71	Hospitalized		Original	Nasopharyngeal swab		BA.5.2.1	GRA	H69del,L24del,S373P,N969K,H655Y,V213G,G142D,A27S,Q954H,N501Y,P25del,T19I,N440K,N679K,N764K,Y505H,D796Y,T478K,K417N,F486V,T376A,G339D,R408S,P681H,S375F,D405N,Q498R,S477N,E484A,V70del,P26del,D614G,L452R	BA.5
hCoV-19/Brazil/RS-FIOCRUZ-21317/2022	EPI_ISL_15442584	2022-09-15	South America / Brazil / Rio Grande do Sul / Morro Reuter	Human			Male	51	Hospitalized		Original	Nasopharyngeal swab		BA.5.2.1	GRA	H69del,L24del,S373P,N969K,H655Y,V213G,G142D,A27S,Q954H,N501Y,P25del,T19I,N440K,N679K,N764K,Y505H,D796Y,T478K,S371F,K417N,F486V,T376A,G339D,R408S,P681H,S375F,D405N,Q498R,S477N,E484A,V70del,P26del,D614G,L452R)	BA.5
hCoV-19/Brazil/RS-FIOCRUZ-21318/2022	EPI_ISL_15442601	2022-09-14	South America / Brazil / Rio Grande do Sul / Dom Pedrito	Human			Male	87	Hospitalized		Original	Nasopharyngeal swab		BA.5.1	GRA	H69del,L24del,S373P,N969K,H655Y,V213G,G142D,A27S,Q954H,N501Y,P25del,T19I,N440K,N679K,N764K,Y505H,D796Y,T478K,S371F,K417N,F486V,T376A,G339D,R408S,P681H,S375F,D405N,Q498R,S477N,E484A,V70del,P26del,D614G,L452R	BA.5
hCoV-19/Brazil/RS-FIOCRUZ-21151/2022	EPI_ISL_15442608	2022-08-17	South America / Brazil / Rio Grande do Sul / Bage	Human			Male	60	Hospitalized		Original	Nasopharyngeal swab		BA.5.2.1	GRA	H69del,L24del,S373P,N969K,H655Y,V213G,G142D,A27S,Q954H,N501Y,P25del,T19I,N440K,N679K,N764K,Y505H,D796Y,T478K,S371F,K417N,F486V,T376A,G339D,R408S,P681H,S375F,D405N,Q498R,S477N,E484A,V70del,P26del,D614G,L452R	BA.5
hCoV-19/Brazil/RS-FIOCRUZ-21134/2022	EPI_ISL_15442607	2022-08-12	South America / Brazil / Rio Grande do Sul / Sananduva	Human			Male	79	Hospitalized		Original	Nasopharyngeal swab		BA.5.2.1	GRA	H69del,L24del,S373P,N969K,H655Y,V213G,G142D,A27S,Q954H,N501Y,P25del,T19I,N440K,N679K,N764K,Y505H,D796Y,T478K,S371F,K417N,F486V,T376A,G339D,R408S,P681H,S375F,D405N,Q498R,S477N,E484A,V70del,P26del,D614G,L452R	BA.5
hCoV-19/Brazil/RS-FIOCRUZ-21176/2022	EPI_ISL_15442603	2022-08-20	South America / Brazil / Rio Grande do Sul / Fagundes Varela	Human			Male	77	Hospitalized		Original	Nasopharyngeal swab		BA.4.6	GRA	H69del,N658S,L24del,S373P,N969K,H655Y,V213G,G142D,A27S,Q954H,N501Y,P25del,T19I,N440K,N679K,N764K,Y505H,D796Y,T478K,R346T,S371F,K417N,F486V,T376A,G339D,R408S,P681H,S375F,D405N,Q498R,S477N,E484A,V70del,P26del,D614G,L452R)	BA.4
hCoV-19/Brazil/RS-FIOCRUZ-21185/2022	EPI_ISL_15442631	2022-08-23	South America / Brazil / Rio Grande do Sul / Catuipe	Human			Male	71	Hospitalized		Original	Nasopharyngeal swab		BA.4.1	GRA	H69del,V3G,L24del,S373P,N969K,H655Y,V213G,G142D,A27S,Q954H,N501Y,P25del,T19I,N440K,N679K,N764K,Y505H,D796Y,T478K,S371F,K417N,F486V,T376A,G339D,R408S,P681H,S375F,D405N,Q498R,S477N,E484A,V70del,P26del,D614G,L452R	BA.4
hCoV-19/Brazil/RS-FIOCRUZ-21178/2022	EPI_ISL_15442632	2022-08-21	South America / Brazil / Rio Grande do Sul / Triunfo	Human			Male	75	Hospitalized		Original	Nasopharyngeal swab		BA.5.2.1	GRA	H69del,L24del,S373P,N969K,H655Y,V213G,G142D,A27S,Q954H,N501Y,P25del,T19I,N440K,N679K,N764K,Y505H,D796Y,T478K,S371F,K417N,F486V,T376A,G339D,R408S,P681H,S375F,D405N,Q498R,S477N,E484A,V70del,P26del,D614G,L452R)	BA.5
hCoV-19/Brazil/RS-FIOCRUZ-21153/2022	EPI_ISL_15442622	2022-08-17	South America / Brazil / Rio Grande do Sul / Ijui	Human			Male	88	Hospitalized		Original	Nasopharyngeal swab		BA.5.1	GRA	H69del,L24del,S373P,N969K,H655Y,V213G,G142D,A27S,Q954H,N501Y,P25del,T19I,N440K,N679K,N764K,Y505H,D796Y,T478K,S371F,K417N,F486V,T376A,G339D,R408S,P681H,S375F,D405N,Q498R,S477N,E484A,V70del,P26del,D614G,L452R)	BA.5
hCoV-19/Brazil/RS-FIOCRUZ-21058/2022	EPI_ISL_15442656	2022-08-07	South America / Brazil / Rio Grande do Sul / Parobe	Human			Male	87	Hospitalized		Original	Nasopharyngeal swab		BA.5.2.1	GRA	H69del,L24del,S373P,N969K,H655Y,V213G,G142D,A27S,Q954H,N501Y,P25del,T19I,N440K,N679K,N764K,Y505H,D796Y,T478K,K417N,F486V,T376A,G339D,R408S,P681H,S375F,D405N,Q498R,S477N,E484A,V70del,P26del,D614G,L452R)	BA.5
hCoV-19/Brazil/RS-FIOCRUZ-21081/2022	EPI_ISL_15442661	2022-08-08	South America / Brazil / Rio Grande do Sul / Maximiliano de Almeida	Human			Male	63	Hospitalized		Original	Nasopharyngeal swab		BA.5.2.1	GRA	H69del,L24del,S373P,N969K,H655Y,V213G,G142D,A27S,Q954H,N501Y,P25del,T19I,N440K,N679K,N764K,Y505H,D796Y,T478K,K417N,F486V,T376A,G339D,R408S,P681H,S375F,D405N,Q498R,S477N,E484A,V70del,V1122A,P26del,D614G,L452R	BA.5
hCoV-19/Brazil/SC-FIOCRUZ-20600/2022	EPI_ISL_15442693	2022-09-04	South America / Brazil / Santa Catarina / Blumenau	Human			Male	57	Deceased		Original	Nasopharyngeal swab		BA.5.1	GRA	H69del,L24del,S373P,N969K,H655Y,V213G,G142D,A27S,Q954H,N501Y,P25del,T19I,N440K,N679K,N764K,Y505H,D796Y,T478K,S371F,K417N,F486V,T376A,G339D,R408S,P681H,S375F,D405N,Q498R,S477N,E484A,V70del,P26del,D614G,L452R	BA.5
hCoV-19/Brazil/PB-FIOCRUZ-19403/2022	EPI_ISL_15436313	2022-07-16	South America / Brazil / Paraiba / Joao Pessoa	Human			Female	45	Hospitalized	Vaccinated	Original	Nasopharyngeal swab		BA.5.1	GRA	H69del,L24del,S373P,N969K,H655Y,V213G,G142D,A27S,Q954H,N501Y,P25del,T19I,N440K,N679K,N764K,Y505H,D796Y,T478K,S371F,K417N,F486V,T376A,G339D,R408S,P681H,S375F,D405N,Q498R,S477N,E484A,V70del,P26del,D614G,L452R)	BA.5
hCoV-19/Belgium/ZNA_25744581/2022	EPI_ISL_15439848	2022-10-11	Europe / Belgium / Ekeren	Human	Other: ZIP 2180	active surveillance (hospital)	Female	85	Hospitalized		Original	Nasopharyngeal swab		BA.5.1	GRA	H69del,L24del,S373P,N969K,H655Y,V213G,G142D,A27S,Q954H,P25del,T19I,N440K,N679K,N764K,D796Y,T478K,S371F,K417N,F486V,T376A,V687I,G339D,R408S,P681H,S375F,D405N,S477N,E484A,V70del,P26del,D614G,L452R)	BA.5
hCoV-19/Belgium/ZNA_25750196/2022	EPI_ISL_15439851	2022-10-12	Europe / Belgium / Berchem	Human	Other: ZIP 2600	active surveillance (hospital)	Male	40	Hospitalized		Original	Nasopharyngeal swab		BA.5.1	GRA	H69del,L24del,S373P,N969K,H655Y,V213G,G142D,A27S,Q954H,P25del,T19I,N440K,N679K,N764K,D796Y,S371F,K417N,T376A,G339D,R408S,P681H,S375F,D405N,V70del,P26del,D614G,L452R)	BA.5
hCoV-19/Belgium/ZNA_25753405/2022	EPI_ISL_15439852	2022-10-14	Europe / Belgium / Kontich	Human	Other: ZIP 2550	active surveillance (hospital)	Male	38	Hospitalized		Original	Nasopharyngeal swab		BA.5.2	GRA	H69del,L24del,S373P,N969K,H655Y,V213G,G142D,A27S,Q954H,P25del,T19I,N440K,N679K,N764K,D796Y,T478K,S371F,H1101Y,K417N,F486V,T376A,G339D,R408S,P681H,S375F,D405N,S477N,E484A,V70del,P26del,D614G,L452R)	BA.5
hCoV-19/Belgium/ZNA_25721776/2022	EPI_ISL_15439834	2022-10-03	Europe / Belgium / Deurne	Human	Other: ZIP 2100	active surveillance (hospital)	Female	91	Hospitalized		Original	Nasopharyngeal swab		BA.5.1	GRA	H69del,L24del,S373P,N969K,H655Y,V213G,G142D,A27S,Q954H,P25del,T19I,N440K,N679K,N764K,D796Y,T478K,S371F,K417N,F486V,T376A,G339D,R408S,P681H,S375F,D405N,S477N,E484A,V70del,P26del,D614G,L452R)	BA.5
hCoV-19/Belgium/ZNA_25730890/2022	EPI_ISL_15439838	2022-10-06	Europe / Belgium / Anwerpen	Human	Other: ZIP 2050	active surveillance (hospital)	Male	51	Hospitalized		Original	Nasopharyngeal swab		BQ.1	GRA	H69del,L24del,S373P,N969K,H655Y,V213G,G142D,A27S,Q954H,P25del,T19I,N440K,N460K,K147E,N679K,N764K,D796Y,S371F,K417N,T376A,G339D,R408S,P681H,S375F,D405N,K444T,V70del,P26del,D614G,L452R)	BQ
hCoV-19/Brazil/RS-FIOCRUZ-21299/2022	EPI_ISL_15436366	2022-09-10	South America / Brazil / Rio Grande do Sul / Cangucu	Human			Male	59	Hospitalized		Original	Bronchial aspirate		BA.5.2.1	GRA	H69del,L24del,S373P,N969K,H655Y,V213G,G142D,A27S,Q954H,T883I,N501Y,P25del,T19I,N440K,N679K,N764K,Y505H,N185Y,D796Y,T478K,K417N,F486V,T376A,L5F,G339D,R408S,P681H,S375F,D405N,Q498R,S477N,E484A,V70del,P26del,D614G,L452R)	BA.5
hCoV-19/Brazil/RS-FIOCRUZ-21259/2022	EPI_ISL_15436381	2022-08-31	South America / Brazil / Rio Grande do Sul / Dom Pedrito	Human			Female	52	Hospitalized		Original	Nasopharyngeal swab		BA.5	GRA	H69del,L24del,S373P,N969K,H655Y,V213G,G142D,A27S,Q954H,A846V,N501Y,P25del,T19I,N440K,N679K,N764K,Y505H,D796Y,T478K,S371F,K417N,F486V,T376A,G339D,R408S,P681H,S375F,D405N,Q498R,S477N,E484A,V70del,P26del,D614G,L452R)	BA.5
hCoV-19/Brazil/RS-FIOCRUZ-21274/2022	EPI_ISL_15436393	2022-09-07	South America / Brazil / Rio Grande do Sul / Coronel Barros	Human			Female	84	Deceased		Original	Nasopharyngeal swab		BA.5.2	GRA	H69del,L24del,S373P,N969K,H655Y,V213G,G142D,A27S,Q954H,N501Y,P25del,T19I,N440K,N679K,N764K,Y505H,D796Y,T478K,S371F,K417N,F486V,T376A,G339D,R408S,P681H,S375F,D405N,Q498R,S477N,E484A,V70del,P26del,D614G,L452R)	BA.5
hCoV-19/Brazil/RS-FIOCRUZ-21257/2022	EPI_ISL_15436399	2022-09-02	South America / Brazil / Rio Grande do Sul / Novo Cabrais	Human			Female	76	Hospitalized		Original	Nasopharyngeal swab		BA.5.1	GRA	H69del,L24del,S373P,N969K,H655Y,V213G,G142D,A27S,Q954H,N501Y,P25del,T19I,N440K,N679K,N764K,Y505H,D796Y,T478K,S371F,K417N,F486V,T376A,G339D,R408S,P681H,S375F,D405N,Q498R,S477N,E484A,V70del,P26del,D614G,L452R)	BA.5
hCoV-19/Brazil/RS-FIOCRUZ-21267/2022	EPI_ISL_15436391	2022-09-05	South America / Brazil / Rio Grande do Sul / Coronel Barros	Human			Male	84	Hospitalized		Original	Nasopharyngeal swab		BA.5.2.1	GRA	H69del,L24del,S373P,N969K,H655Y,V213G,G142D,A27S,Q954H,N501Y,P25del,T19I,N440K,N679K,N764K,Y505H,D796Y,T478K,S371F,K417N,F486V,T376A,G339D,R408S,P681H,S375F,D405N,Q498R,S477N,E484A,V70del,P26del,D614G,L452R	BA.5
hCoV-19/Brazil/RS-FIOCRUZ-21201/2022	EPI_ISL_15436400	2022-08-24	South America / Brazil / Rio Grande do Sul / Tres de Maio	Human			Male	42	Hospitalized		Original	Nasopharyngeal swab		BA.4.6	GRA	H69del,N658S,L24del,S373P,N969K,H655Y,V213G,G142D,A27S,Q954H,N501Y,P25del,T19I,N440K,N679K,N764K,Y505H,D796Y,T478K,R346T,S371F,K417N,F486V,T376A,G339D,R408S,P681H,S375F,D405N,Q498R,S477N,E484A,V70del,P26del,D614G,L452R)	BA.4
hCoV-19/Brazil/RS-FIOCRUZ-21229/2022	EPI_ISL_15436417	2022-08-29	South America / Brazil / Rio Grande do Sul / Balneario Pinhal	Human			Male	66	Hospitalized		Original	Nasopharyngeal swab		BA.5.1	GRA	H69del,L24del,S373P,N969K,H655Y,V213G,G142D,A27S,Q954H,N501Y,P25del,T19I,N440K,N679K,N764K,Y505H,D796Y,T478K,S371F,K417N,F486V,T376A,G339D,R408S,P681H,S375F,D405N,Q498R,S477N,E484A,V70del,P26del,D614G,L452R)	BA.5
hCoV-19/Brazil/RS-FIOCRUZ-21276/2022	EPI_ISL_15436401	2022-09-05	South America / Brazil / Rio Grande do Sul / Dom Pedrito	Human			Female	26	Hospitalized		Original	Nasopharyngeal swab	Pregnant	BA.5.2	GRA	H69del,L24del,S373P,N969K,H655Y,V213G,G142D,A27S,Q954H,N501Y,P25del,T19I,Q675H,N440K,N679K,N764K,Y505H,D796Y,T478K,S371F,K417N,F486V,T376A,G339D,R408S,P681H,S375F,D405N,Q498R,S477N,E484A,V70del,P26del,D614G,L452R	BA.5
hCoV-19/Brazil/RS-FIOCRUZ-21271/2022	EPI_ISL_15436407	2022-09-04	South America / Brazil / Rio Grande do Sul / Pelotas	Human			Female	76	Hospitalized		Original	Nasopharyngeal swab		BA.4.6	GRA	H69del,N658S,L24del,S373P,N969K,H655Y,V213G,G142D,A27S,Q954H,N501Y,P25del,T19I,N440K,N679K,N764K,Y505H,D796Y,T478K,R346T,S371F,K417N,F486V,T376A,G339D,R408S,P681H,S375F,D405N,Q498R,S477N,E484A,V70del,P26del,D614G,L452R)	BA.4
hCoV-19/Brazil/RS-FIOCRUZ-21194/2022	EPI_ISL_15436404	2022-08-23	South America / Brazil / Rio Grande do Sul / Dom Pedrito	Human			Female	83	Hospitalized		Original	Nasopharyngeal swab		BA.5.2.1	GRA	H69del,L24del,S373P,N969K,H655Y,V213G,G142D,A27S,Q954H,N501Y,P25del,T19I,N440K,N679K,N764K,Y505H,D796Y,T478K,K417N,F486V,T376A,G339D,R408S,P681H,S375F,D405N,Q498R,S477N,E484A,V70del,P26del,D614G,L452R)	BA.5
hCoV-19/Brazil/SC-FIOCRUZ-19465/2022	EPI_ISL_15436436	2022-08-09	South America / Brazil / Santa Catarina / Videira	Human			unknown	72	Hospitalized		Original	Nasopharyngeal swab		BA.5.2.1	GRA	H69del,L24del,S373P,N969K,H655Y,V213G,G142D,A27S,Q954H,N501Y,P25del,T19I,N440K,N679K,N764K,Y505H,D796Y,T478K,S371F,K417N,F486V,T376A,G339D,R408S,P681H,S375F,D405N,Q498R,S477N,E484A,V70del,P26del,D614G,L452R)	BA.5
hCoV-19/Brazil/RS-FIOCRUZ-21232/2022	EPI_ISL_15436402	2022-08-29	South America / Brazil / Rio Grande do Sul / Tres de Maio	Human			Female	26	Hospitalized		Original	Nasopharyngeal swab		BA.4.6	GRA	H69del,N658S,L24del,S373P,N969K,H655Y,V213G,G142D,A27S,Q954H,N501Y,P25del,T19I,N440K,N679K,N764K,Y505H,D796Y,T478K,R346T,S371F,K417N,F486V,T376A,G339D,R408S,P681H,S375F,D405N,Q498R,S477N,E484A,V70del,P26del,D614G,L452R)	BA.4
hCoV-19/Brazil/RS-FIOCRUZ-21244/2022	EPI_ISL_15436403	2022-08-31	South America / Brazil / Rio Grande do Sul / Tres de Maio	Human			Female	66	Hospitalized		Original	Nasopharyngeal swab		BA.5.2.1	GRA	H69del,L24del,S373P,N969K,H655Y,V213G,G142D,A27S,Q954H,N501Y,P25del,T19I,N440K,N679K,N764K,Y505H,D796Y,T478K,S371F,K417N,F486V,T376A,G339D,R408S,P681H,S375F,D405N,Q498R,S477N,E484A,V70del,P26del,D614G,L452R)	BA.5
hCoV-19/Brazil/RS-FIOCRUZ-21208/2022	EPI_ISL_15436406	2022-08-26	South America / Brazil / Rio Grande do Sul / Estrela	Human			Female	75	Hospitalized		Original	Nasopharyngeal swab		BA.4.6	GRA	H69del,N658S,L24del,S373P,N969K,H655Y,V213G,G142D,A27S,Q954H,N501Y,P25del,T19I,N440K,N679K,N764K,Y505H,D796Y,T478K,R346T,S371F,K417N,F486V,T376A,G339D,R408S,P681H,S375F,D405N,Q498R,S477N,E484A,V70del,P26del,D614G,L452R)	BA.4
hCoV-19/Brazil/SC-FIOCRUZ-19433/2022	EPI_ISL_15436442	2022-08-06	South America / Brazil / Santa Catarina / Brusque	Human			unknown	37	Hospitalized		Original	Nasopharyngeal swab		BA.5.2.1	GRA	H69del,L24del,S373P,N969K,H655Y,V213G,G142D,A27S,Q954H,N501Y,P25del,T19I,N440K,N679K,N764K,Y505H,D796Y,T478K,S371F,K417N,F486V,T376A,G339D,R408S,P681H,S375F,D405N,Q498R,S477N,E484A,V70del,P26del,D614G,L452R)	BA.5
hCoV-19/Brazil/SC-FIOCRUZ-19439/2022	EPI_ISL_15436444	2022-08-06	South America / Brazil / Santa Catarina / Blumenau	Human			unknown	70	Hospitalized		Original	Nasopharyngeal swab		BA.5.1	GRA	H69del,L24del,S373P,N969K,H655Y,V213G,G142D,A27S,Q954H,N501Y,P25del,T19I,N440K,N679K,N764K,Y505H,D796Y,T478K,S371F,K417N,F486V,T376A,G339D,R408S,P681H,S375F,D405N,Q498R,S477N,E484A,V70del,P26del,D614G,L452R)	BA.5
hCoV-19/Brazil/SC-FIOCRUZ-20610/2022	EPI_ISL_15436439	2022-09-09	South America / Brazil / Santa Catarina / Blumenau	Human			Female	77	Hospitalized		Original	Nasopharyngeal swab		BA.5.2	GRA	H69del,L24del,S373P,N969K,H655Y,V213G,G142D,A27S,Q954H,N501Y,P25del,T19I,N440K,N679K,N764K,Y505H,D796Y,T478K,S371F,K417N,F486V,T376A,G339D,R408S,P681H,S375F,D405N,Q498R,S477N,E484A,V70del,P26del,D614G,L452R)	BA.5
hCoV-19/Brazil/SC-FIOCRUZ-19432/2022	EPI_ISL_15436441	2022-08-05	South America / Brazil / Santa Catarina / Brusque	Human			unknown	72	Hospitalized		Original	Nasopharyngeal swab		BA.5.2.1	GRA	H69del,L24del,S373P,N969K,H655Y,V213G,G142D,A27S,Q954H,N501Y,P25del,T19I,N440K,N679K,N764K,Y505H,D796Y,T478K,S371F,K417N,F486V,T376A,G339D,R408S,P681H,S375F,D405N,Q498R,S477N,E484A,V70del,P26del,D614G,L452R	BA.5
hCoV-19/Brazil/SC-FIOCRUZ-19450/2022	EPI_ISL_15436443	2022-08-08	South America / Brazil / Santa Catarina / Blumenau	Human			unknown	83	Hospitalized		Original	Nasopharyngeal swab		BA.5.2.1	GRA	H69del,L24del,S373P,N969K,H655Y,V213G,G142D,A27S,Q954H,N501Y,P25del,T19I,N440K,N679K,N764K,Y505H,D796Y,T478K,S371F,K417N,F486V,T376A,G339D,R408S,P681H,S375F,D405N,Q498R,S477N,E484A,V70del,P26del,D614G,L452R)	BA.5
hCoV-19/Brazil/SC-FIOCRUZ-19416/2022	EPI_ISL_15436430	2022-08-04	South America / Brazil / Santa Catarina / Canoinhas	Human			unknown	37	Hospitalized		Original	Nasopharyngeal swab		BA.5.2.1	GRA	H69del,L24del,S373P,N969K,H655Y,V213G,G142D,A27S,Q954H,N501Y,P25del,T19I,N440K,N679K,N764K,Y505H,D796Y,T478K,S371F,K417N,F486V,T376A,G339D,R408S,P681H,S375F,D405N,Q498R,S477N,E484A,V70del,P26del,D614G,L452R	BA.5
hCoV-19/Brazil/SC-FIOCRUZ-19442/2022	EPI_ISL_15436445	2022-08-08	South America / Brazil / Santa Catarina / Tubarao	Human			unknown	88	Hospitalized		Original	Nasopharyngeal swab		BA.5.2	GRA	H69del,L24del,S373P,N969K,H655Y,V213G,G142D,A27S,Q954H,N501Y,P25del,T19I,N440K,N679K,N764K,Y505H,D796Y,T478K,S371F,K417N,F486V,T376A,G339D,R408S,P681H,S375F,D405N,Q498R,S477N,E484A,V70del,P26del,D614G,L452R	BA.5
hCoV-19/Brazil/SC-FIOCRUZ-19422/2022	EPI_ISL_15436447	2022-08-04	South America / Brazil / Santa Catarina / Joinville	Human			unknown	90	Hospitalized		Original	Nasopharyngeal swab		BA.4	GRA	H69del,N658S,L24del,S373P,N969K,H655Y,V213G,G142D,A27S,Q954H,N501Y,P25del,T19I,N440K,N679K,N764K,Y505H,D796Y,T478K,S371F,K417N,F486V,T376A,G339D,R408S,P681H,S375F,D405N,Q498R,S477N,E484A,K444T,V70del,P26del,D614G,L452R,S13I)	BA.4
hCoV-19/Brazil/SC-FIOCRUZ-19412/2022	EPI_ISL_15436446	2022-08-04	South America / Brazil / Santa Catarina / Capivari de Baixo	Human			unknown	6 months	Hospitalized		Original	Nasopharyngeal swab		BA.5.2	GRA	H69del,L24del,S373P,N969K,H655Y,V213G,G142D,A27S,Q954H,N501Y,P25del,T19I,N440K,N679K,N764K,Y505H,D796Y,T478K,S371F,K417N,F486V,T376A,G339D,R408S,P681H,S375F,D405N,Q498R,S477N,E484A,V70del,P26del,D614G,L452R	BA.5
hCoV-19/Spain/PV-HUD-70140176/2022	EPI_ISL_15435785	2022-10-02	Europe / Spain / Basque Country / Donostia-San Sebastian	Human			Male	75	Hospitalized		Original			BA.4.6	GRA	H69del,N658S,L24del,S373P,N969K,H655Y,V213G,G142D,A27S,Q954H,N501Y,P25del,T19I,N440K,N679K,N764K,Y505H,D796Y,T478K,R346T,S371F,K417N,F486V,T376A,G339D,R408S,P681H,S375F,D405N,Q498R,S477N,E484A,V70del,P26del,D614G,L452R)	BA.4
hCoV-19/Spain/PV-HUD-70132292/2022	EPI_ISL_15435784	2022-10-02	Europe / Spain / Basque Country / Donostia-San Sebastian	Human			Male	86	Hospitalized		Original			BA.5.2.1	GRA	H69del,L24del,S373P,N969K,H655Y,V213G,G142D,A27S,Q954H,N501Y,P25del,T19I,N440K,N679K,N764K,Y505H,D796Y,T478K,G181V,S371F,K417N,F486V,T376A,G339D,R408S,P681H,S375F,D405N,Q498R,S477N,E484A,V70del,P26del,D614G,L452R)	BA.5
hCoV-19/Spain/PV-HUD-98794171/2022	EPI_ISL_15433269	2022-09-29	Europe / Spain / Basque Country / Donostia-San Sebastian	Human			Female	80	Non-hospitalized		Original			BA.4.6	GRA	H69del,N658S,L24del,S373P,N969K,H655Y,V213G,G142D,A27S,Q954H,N501Y,P25del,T19I,N440K,N679K,N764K,Y505H,D796Y,T478K,R346T,S371F,K417N,F486V,T376A,G339D,R408S,P681H,S375F,D405N,Q498R,S477N,E484A,V70del,P26del,D614G,L452R)	BA.4
hCoV-19/Spain/PV-HUD-96389660/2022	EPI_ISL_15433267	2022-09-28	Europe / Spain / Basque Country / Donostia-San Sebastian	Human			Female	57	Non-hospitalized		Original			BA.5.2.21	GRA	H69del,L24del,S373P,N969K,H655Y,V213G,G142D,A27S,Q954H,N501Y,P25del,T19I,N440K,N679K,N764K,Y505H,D796Y,T478K,S371F,K417N,F486V,T376A,G339D,R408S,P681H,S12F,S375F,D405N,Q498R,S477N,E484A,V70del,P26del,D614G,L452R,S255F)	BA.5
hCoV-19/Spain/PV-HUD-78344973/2022	EPI_ISL_15433276	2022-09-26	Europe / Spain / Basque Country / Donostia-San Sebastian	Human			Male	55	Non-hospitalized		Original			BA.5.1.23	GRA	H69del,L24del,S373P,N969K,H655Y,V213G,G142D,A27S,Q954H,N501Y,P25del,T19I,N440K,N679K,N764K,Y505H,D796Y,T478K,S371F,K417N,F486V,T376A,G339D,R408S,P681H,S375F,D405N,Q498R,S477N,E484A,V70del,P26del,D614G,L452R)	BA.5
hCoV-19/Spain/PV-HUD-78252086/2022	EPI_ISL_15433255	2022-10-05	Europe / Spain / Basque Country / Donostia-San Sebastian	Human			Female	69	Non-hospitalized		Original			BQ.1.3	GRA	H69del,L24del,S373P,N969K,H655Y,V213G,G142D,A27S,Q954H,E619Q,N501Y,P25del,T19I,N440K,N460K,N679K,N764K,Y505H,D796Y,T478K,S371F,K417N,F486V,T376A,G339D,R408S,P681H,S375F,D405N,Q498R,S477N,E484A,K444T,V70del,P26del,D614G,L452R)	BQ
hCoV-19/Spain/PV-HUD-78342221/2022	EPI_ISL_15433274	2022-09-30	Europe / Spain / Basque Country / Donostia-San Sebastian	Human			Male	76	Non-hospitalized		Original			BA.5.2.1	GRA	H69del,L24del,S373P,N969K,H655Y,V213G,G142D,A27S,Q954H,N501Y,P25del,T19I,N440K,F157L,N679K,N764K,Y505H,D796Y,T478K,S371F,K417N,F486V,T376A,G339D,R408S,P681H,S375F,D405N,Q498R,S477N,E484A,V70del,P26del,D614G,L452R	BA.5
hCoV-19/Spain/PV-HUD-78667417/2022	EPI_ISL_15433261	2022-09-28	Europe / Spain / Basque Country / Donostia-San Sebastian	Human			Female	44	Non-hospitalized		Original			BA.5.2	GRA	H69del,L24del,S373P,N969K,H655Y,V213G,G142D,A27S,Q954H,N501Y,P25del,T19I,N440K,N679K,N764K,Y505H,D796Y,T478K,S371F,K417N,F486V,T376A,G339D,R408S,P681H,S375F,D405N,Q498R,S477N,E484A,V70del,P26del,D614G,L452R)	BA.5
hCoV-19/Spain/PV-HUD-78342280/2022	EPI_ISL_15433260	2022-10-03	Europe / Spain / Basque Country / Donostia-San Sebastian	Human			Female	47	Non-hospitalized		Original			BQ.1.3	GRA	H69del,L24del,S373P,N969K,H655Y,V213G,G142D,A27S,Q954H,E619Q,N501Y,P25del,T19I,N440K,N460K,N679K,N764K,Y505H,D796Y,T478K,S371F,K417N,F486V,T376A,G339D,R408S,P681H,S375F,D405N,Q498R,S477N,I934V,E484A,K444T,V70del,P26del,D614G,L452R)	BQ
hCoV-19/Spain/PV-HUD-78667431/2022	EPI_ISL_15433279	2022-09-27	Europe / Spain / Basque Country / Donostia-San Sebastian	Human			Male	63	Non-hospitalized		Original			BA.5.2	GRA	H69del,H146Y,L24del,S373P,N969K,H655Y,V213G,G142D,A27S,Q954H,N501Y,P25del,T19I,N440K,N679K,N764K,Y505H,D796Y,T478K,S371F,K417N,F486V,T376A,G339D,R408S,P681H,S375F,D405N,Q498R,S477N,E484A,V70del,P26del,D614G,L452R)	BA.5
hCoV-19/Spain/PV-HUD-98794208/2022	EPI_ISL_15433280	2022-09-30	Europe / Spain / Basque Country / Donostia-San Sebastian	Human			Male	72	Non-hospitalized		Original			BA.5.2.24	GRA	H69del,L24del,S373P,N969K,H655Y,V213G,G142D,A27S,Q954H,N501Y,P25del,T19I,N440K,N679K,N764K,Y505H,D796Y,T478K,S371F,K417N,F486V,T376A,G339D,R408S,P681H,S375F,D405N,Q498R,S477N,K444N,E484A,V70del,P26del,D614G,L452R)	BA.5
hCoV-19/Spain/PV-HUD-98794330/2022	EPI_ISL_15433281	2022-10-04	Europe / Spain / Basque Country / Donostia-San Sebastian	Human			Male	45	Non-hospitalized		Original			BA.5.1	GRA	H69del,L24del,S373P,N969K,H655Y,V213G,G142D,A27S,Q954H,N501Y,P25del,T19I,N440K,N679K,N764K,Y505H,D796Y,T478K,S371F,K417N,F486V,T376A,G339D,R408S,P681H,S375F,D405N,Q498R,S477N,E484A,V70del,P26del,D614G,L452R)	BA.5
hCoV-19/France/CVL-IPP52644/2022	EPI_ISL_15435055	2022-10-10	Europe / France / Centre-Val de Loire / Neuville-Aux-Bois	Human			Male	6	Outpatient		Original	Nasopharyngeal swab		BA.5.1	GRA	H69del,L24del,S373P,N969K,H655Y,V213G,G142D,A27S,Q954H,N501Y,P25del,T19I,N440K,N679K,N764K,Y505H,D796Y,T478K,R346T,S371F,K417N,F486V,T376A,G339D,R408S,P681H,S375F,D405N,Q498R,S477N,E484A,V70del,P26del,D614G,L452R)	BA.5
hCoV-19/France/CVL-IPP52643/2022	EPI_ISL_15435054	2022-10-10	Europe / France / Centre-Val de Loire / Neuville-Aux-Bois	Human			Female	58	Outpatient		Original	Nasopharyngeal swab		BQ.1.1.4	GRA	H69del,L24del,S373P,N969K,H655Y,V213G,G142D,A27S,Q954H,N501Y,P25del,T19I,N440K,N460K,N679K,N764K,Y505H,D796Y,T478K,R346T,S371F,K417N,F486V,T376A,G339D,R408S,P681H,S375F,D405N,Q498R,S477N,E484A,K444T,V70del,P26del,D614G,L452R)	BQ
hCoV-19/France/CVL-IPP52645/2022	EPI_ISL_15435056	2022-10-10	Europe / France / Centre-Val de Loire / Neuville-Aux-Bois	Human			Female	32	Outpatient		Original	Nasopharyngeal swab		BA.5.1	GRA	H69del,L24del,S373P,N969K,H655Y,V213G,G142D,A27S,Q954H,N501Y,P25del,T19I,N440K,N679K,N764K,Y505H,D796Y,T478K,R346T,S371F,K417N,F486V,T376A,G339D,R408S,P681H,S375F,D405N,Q498R,S477N,E484A,V70del,P26del,D614G,L452R)	BA.5
hCoV-19/France/CVL-IPP52648/2022	EPI_ISL_15435059	2022-10-10	Europe / France / Centre-Val de Loire / Neuville-Aux-Bois	Human			Male	41	Outpatient		Original	Nasopharyngeal swab		BQ.1.1	GRA	H69del,L24del,S373P,N969K,H655Y,V213G,G142D,A27S,Q954H,N501Y,P25del,T19I,N440K,N460K,N679K,N764K,Y505H,D796Y,T478K,R346T,S371F,K417N,F486V,T376A,G339D,R408S,P681H,S375F,D405N,Q498R,S477N,E484A,K444T,V70del,P26del,D614G,L452R)	BQ
hCoV-19/France/CVL-IPP52652/2022	EPI_ISL_15435063	2022-10-10	Europe / France / Centre-Val de Loire / Neuville-Aux-Bois	Human			Male	40	Outpatient		Original	Nasopharyngeal swab		BA.5.2.1	GRA	H69del,L24del,S373P,N969K,H655Y,V213G,G142D,A27S,Q954H,N501Y,P25del,T19I,N440K,N679K,N764K,Y505H,D796Y,T478K,S371F,K417N,F486V,T376A,G339D,R408S,P681H,S375F,D405N,Q498R,S477N,E484A,V70del,P26del,D614G,L452R	BA.5
hCoV-19/France/CVL-IPP52649/2022	EPI_ISL_15435060	2022-10-10	Europe / France / Centre-Val de Loire / Neuville-Aux-Bois	Human			Female	62	Outpatient		Original	Nasopharyngeal swab		BQ.1.1	GRA	H69del,L24del,S373P,N969K,H655Y,V213G,G142D,A27S,Q954H,N501Y,P25del,T19I,N440K,N460K,N679K,N764K,Y505H,D796Y,T478K,R346T,S371F,K417N,F486V,T376A,G339D,R408S,P681H,S375F,D405N,Q498R,S477N,E484A,K444T,V70del,P26del,D614G,L452R)	BQ
hCoV-19/France/CVL-IPP52650/2022	EPI_ISL_15435061	2022-10-10	Europe / France / Centre-Val de Loire / Neuville-Aux-Bois	Human			Male	62	Outpatient		Original	Nasopharyngeal swab		BQ.1.1	GRA	H69del,L24del,S373P,N969K,H655Y,V213G,G142D,A27S,Q954H,N501Y,P25del,T19I,N440K,N460K,N679K,N764K,Y505H,D796Y,T478K,R346T,S371F,K417N,F486V,T376A,G339D,R408S,P681H,S375F,D405N,Q498R,S477N,E484A,K444T,V70del,P26del,D614G,L452R)	BQ
hCoV-19/France/HDF-IPP52627/2022	EPI_ISL_15435097	2022-10-10	Europe / France / Hauts-de-France / Soissons	Human			Female	51	Outpatient		Original	Nasopharyngeal swab		BA.5.11	GRA	H69del,L24del,S373P,N969K,H655Y,V213G,G142D,R21T,A27S,Q954H,N501Y,P25del,T19I,D253N,N440K,N679K,N764K,Y505H,D796Y,T478K,R346T,S371F,T724A,K417N,F486V,T376A,L5F,G339D,R408S,P681H,S375F,D405N,Q498R,S477N,E484A,K444T,V70del,P26del,D614G,L452R)	BA.5
hCoV-19/France/HDF-IPP52629/2022	EPI_ISL_15435084	2022-10-10	Europe / France / Hauts-de-France / Soissons	Human			Male	59	Outpatient		Original	Nasopharyngeal swab		BQ.1.1	GRA	H69del,L24del,S373P,N969K,H655Y,V213G,G142D,A27S,Q954H,N501Y,P25del,T19I,N440K,N460K,N679K,N764K,Y505H,D796Y,T478K,R346T,A653V,S371F,K417N,F486V,T376A,G339D,R408S,P681H,S375F,D405N,Q498R,S477N,E484A,K444T,V70del,P26del,D614G,L452R)	BQ
hCoV-19/France/CVL-IPP52641/2022	EPI_ISL_15435091	2022-10-10	Europe / France / Centre-Val de Loire / Neuville-Aux-Bois	Human			Female	41	Outpatient		Original	Nasopharyngeal swab		BQ.1.1.32	GRA	H69del,L24del,S373P,N969K,H655Y,V213G,G142D,A27S,Q954H,N501Y,P25del,T19I,N440K,N460K,N679K,N764K,Y505H,D796Y,T478K,R346T,S371F,K417N,F486V,T376A,G339D,R408S,P681H,Y144del,S375F,D405N,Q498R,S477N,E484A,K444T,V70del,P26del,D614G,L452R)	BQ
hCoV-19/France/CVL-IPP52642/2022	EPI_ISL_15435093	2022-10-10	Europe / France / Centre-Val de Loire / Neuville-Aux-Bois	Human			Male	13	Outpatient		Original	Nasopharyngeal swab		BA.4.6	GRA	H69del,N658S,L24del,S373P,N969K,H655Y,V213G,G142D,A27S,Q954H,N501Y,P25del,T19I,N440K,N679K,N764K,Y505H,D796Y,T478K,R346T,S371F,K417N,F486V,T376A,G339D,R408S,P681H,S375F,D405N,Q498R,S477N,E484A,V70del,P26del,D614G,L452R)	BA.4
hCoV-19/France/BRE-CHUP-8606504986/2022	EPI_ISL_15435522	2022-10-09	Europe / France / Bretagne / Rennes	Human			Male	77	Hospitalized		Original	Nasopharyngeal secretions		BQ.1.1.18	GRA	H69del,L24del,S373P,N969K,H655Y,V213G,G142D,A27S,Q954H,N501Y,P25del,T19I,N440K,N460K,N679K,N764K,Y505H,D796Y,T478K,R346T,S371F,K417N,F486V,T376A,G339D,R408S,P681H,S375F,D405N,Q498R,S477N,E484A,K444T,V70del,P26del,D614G,L452R)	BQ
hCoV-19/France/BRE-CHUP-8606504934/2022	EPI_ISL_15435521	2022-10-09	Europe / France / Bretagne / Goven	Human			Female	84	Hospitalized		Original	Nasopharyngeal secretions		BA.5.1	GRA	H69del,L24del,S373P,N969K,H655Y,V213G,G142D,A27S,Q954H,N501Y,P25del,T19I,N440K,N679K,N764K,Y505H,D796Y,T478K,S371F,K417N,F486V,T376A,G339D,R408S,P681H,S375F,D405N,Q498R,S477N,E484A,V70del,P26del,D614G,L452R)	BA.5
hCoV-19/France/BRE-CHUP-8603067428/2022	EPI_ISL_15435518	2022-10-09	Europe / France / Bretagne / Rennes	Human			Female	30	Hospitalized		Original	Nasopharyngeal secretions		BQ.1.1.18	GRA	H69del,L24del,S373P,N969K,H655Y,V213G,G142D,A27S,Q954H,N501Y,P25del,T19I,N440K,N460K,N679K,N764K,Y505H,D796Y,T478K,R346T,S371F,K417N,F486V,T376A,G339D,R408S,P681H,S375F,D405N,Q498R,S477N,E484A,K444T,V70del,P26del,D614G,L452R)	BQ
hCoV-19/France/BRE-CHUP-8603074619/2022	EPI_ISL_15435520	2022-10-12	Europe / France / Bretagne / Kervignac	Human			Female	69	Hospitalized		Original	Nasopharyngeal secretions		BA.5.9	GRA	H69del,L24del,S373P,N969K,H655Y,V213G,G142D,A27S,Q954H,N501Y,P25del,T19I,N440K,N460K,N679K,N764K,Y505H,R346I,D796Y,T478K,S371F,K417N,F486V,T376A,G339D,R408S,P681H,S375F,D405N,Q498R,S477N,E484A,V70del,P26del,D614G,L452R)	BA.5
hCoV-19/France/BRE-CHUP-8603072053/2022	EPI_ISL_15435519	2022-10-10	Europe / France / Bretagne / Fougeres	Human			Male	70	Hospitalized		Original	Nasopharyngeal secretions		BQ.1.1	GRA	H69del,L24del,S373P,N969K,H655Y,V213G,G142D,A27S,Q954H,N501Y,P25del,T19I,N440K,N460K,N679K,N764K,Y505H,D796Y,T478K,R346T,S371F,K417N,F486V,T376A,G339D,R408S,P681H,S375F,D405N,Q498R,S477N,E484A,K444T,V70del,P26del,D614G,L452R)	BQ
hCoV-19/France/HDF-IPP52628/2022	EPI_ISL_15435103	2022-10-10	Europe / France / Hauts-de-France / Soissons	Human			Female	81	Outpatient		Original	Nasopharyngeal swab		BA.5.1	GRA	H69del,L24del,S373P,N969K,H655Y,V213G,G142D,A27S,Q954H,N501Y,P25del,T19I,N440K,N679K,N764K,Y505H,D796Y,T478K,S371F,K417N,F486V,T376A,G339D,R408S,P681H,S375F,D405N,Q498R,S477N,E484A,V70del,P26del,D614G,L452R)	BA.5
hCoV-19/Japan/OPHO-Hb22-1392/2022	EPI_ISL_15431885	2022-10-12	Asia / Japan / Osaka	Human			unknown	unknown	Hospitalized		Original			BA.5.2	GRA	H69del,L24del,S373P,N969K,H655Y,V213G,G142D,A27S,Q954H,N501Y,P25del,T19I,N440K,N679K,N764K,Y505H,D796Y,T478K,S371F,K417N,F486V,T376A,G339D,R408S,P681H,S375F,D405N,Q498R,S477N,E484A,V70del,P26del,D614G,L452R)	BA.5
hCoV-19/Japan/OPHO-Hb22-1396/2022	EPI_ISL_15431888	2022-10-14	Asia / Japan / Osaka	Human			unknown	unknown	Hospitalized		Original			BA.5.2	GRA	H69del,L24del,S373P,N969K,H655Y,V213G,G142D,A27S,Q954H,N501Y,P25del,T19I,N440K,N679K,N764K,Y505H,D796Y,T478K,S371F,K417N,F486V,T376A,G339D,R408S,P681H,S375F,D405N,Q498R,S477N,E484A,V70del,P26del,D614G,L452R)	BA.5
hCoV-19/Japan/OPHO-Hb22-1382/2022	EPI_ISL_15431878	2022-10-11	Asia / Japan / Osaka	Human			unknown	unknown	Hospitalized		Original			BA.5.2	GRA	H69del,L24del,S373P,N969K,H655Y,V213G,G142D,A27S,Q954H,N501Y,P25del,T19I,N440K,N679K,N764K,Y505H,D796Y,T478K,S371F,K417N,F486V,T376A,G339D,R408S,P681H,S375F,D405N,Q498R,S477N,E484A,V70del,P26del,D614G,L452R)	BA.5
hCoV-19/Japan/OPHO-Hb22-1406/2022	EPI_ISL_15431895	2022-10-17	Asia / Japan / Osaka	Human			unknown	unknown	Hospitalized		Original			BA.5.2.33	GRA	H69del,L24del,S373P,N969K,H655Y,V213G,G142D,A27S,Q954H,N501Y,P25del,T19I,N440K,N679K,N764K,Y505H,D796Y,T478K,S371F,K417N,F486V,T376A,G339D,R408S,P681H,S375F,D405N,Q498R,S477N,E484A,V70del,P26del,D614G,L452R)	BA.5
hCoV-19/Japan/OPHO-Hb22-1409/2022	EPI_ISL_15431896	2022-10-17	Asia / Japan / Osaka	Human			unknown	unknown	Hospitalized		Original			BA.5.2.1	GRA	H69del,L24del,S373P,N969K,H655Y,V213G,G142D,A27S,Q954H,N501Y,P25del,T19I,N440K,N679K,N764K,Y505H,D796Y,T478K,S371F,K417N,F486V,T376A,G339D,R408S,P681H,S375F,D405N,Q498R,S477N,E484A,V70del,P26del,D614G,L452R	BA.5
hCoV-19/Japan/OPHO-Hb22-1401/2022	EPI_ISL_15431893	2022-10-14	Asia / Japan / Osaka	Human			unknown	unknown	Hospitalized		Original			BA.5.2	GRA	H69del,L24del,S373P,N969K,H655Y,V213G,G142D,A27S,Q954H,N501Y,P25del,T19I,N440K,N679K,N764K,Y505H,D796Y,T478K,S371F,K417N,F486V,T376A,G339D,R408S,P681H,S375F,D405N,Q498R,S477N,E484A,V70del,P26del,D614G,L452R)	BA.5
hCoV-19/Spain/PV-HUD-70138552/2022	EPI_ISL_15433245	2022-10-01	Europe / Spain / Basque Country / Donostia-San Sebastian	Human			Male	75	Hospitalized		Original			BA.5.1	GRA	H69del,L24del,S373P,N969K,H655Y,V213G,G142D,A27S,Q954H,N501Y,P25del,T19I,N440K,N679K,N764K,Y505H,D796Y,T478K,S371F,K417N,F486V,T376A,G339D,R408S,P681H,S375F,D405N,Q498R,S477N,E484A,V70del,P26del,D614G,L452R)	BA.5
hCoV-19/Spain/PV-HUD-70141368/2022	EPI_ISL_15433243	2022-10-05	Europe / Spain / Basque Country / Donostia-San Sebastian	Human			Female	83	Hospitalized		Original			BQ.1.3	GRA	H69del,L24del,S373P,N969K,H655Y,V213G,G142D,A27S,Q954H,E619Q,N501Y,P25del,T19I,N440K,N460K,N679K,N764K,Y505H,D796Y,T478K,S371F,K417N,F486V,T376A,G339D,R408S,P681H,S375F,D405N,Q498R,S477N,E484A,K444T,V70del,P26del,D614G,L452R)	BQ
hCoV-19/Spain/PV-HUD-70140737/2022	EPI_ISL_15433247	2022-10-04	Europe / Spain / Basque Country / Donostia-San Sebastian	Human			Male	69	Hospitalized		Original			BA.5.2.1	GRA	H69del,L24del,S373P,N969K,H655Y,V213G,G142D,A27S,Q954H,N501Y,P25del,T19I,N440K,N679K,N764K,Y505H,D796Y,T478K,S371F,K417N,F486V,T376A,G339D,R408S,P681H,S375F,D405N,Q498R,S477N,E484A,V70del,P26del,D614G,L452R)	BA.5
hCoV-19/Spain/PV-HUD-97060576/2022	EPI_ISL_15433250	2022-10-03	Europe / Spain / Basque Country / Donostia-San Sebastian	Human			Male	72	Hospitalized		Original			BA.5.1	GRA	H69del,L24del,S373P,N969K,H655Y,V213G,G142D,A27S,Q954H,N501Y,P25del,T19I,N440K,N679K,N764K,Y505H,D796Y,T478K,S371F,K417N,F486V,T376A,G339D,R408S,P681H,S375F,D405N,Q498R,S477N,E484A,V70del,P26del,D614G,L452R)	BA.5
hCoV-19/Spain/PV-HUD-70139237/2022	EPI_ISL_15433240	2022-09-29	Europe / Spain / Basque Country / Donostia-San Sebastian	Human			Female	90	Hospitalized		Original			BA.5.2	GRA	H69del,L24del,S373P,N969K,H655Y,V213G,G142D,A27S,Q954H,N501Y,P25del,T19I,N440K,N679K,N764K,Y505H,D796Y,T478K,D80N,S371F,K417N,F486V,T376A,G339D,R408S,P681H,S375F,D405N,Q498R,S477N,E484A,V70del,P26del,D614G,L452R)	BA.5
hCoV-19/Slovakia/BA_22_00039026/2022	EPI_ISL_15418770	2022-09-05	Europe / Slovakia / Senica	Human		active response to outbreak	Female	43	Hospitalized		Original	Nasopharyngeal swab		BA.5.1.22	GRA	H69del,L24del,S373P,N969K,H655Y,V213G,G142D,A27S,Q954H,N501Y,P25del,T19I,N440K,N679K,N764K,Y505H,D796Y,T478K,S371F,K417N,F486V,T376A,G339D,R408S,P681H,S375F,D405N,Q498R,S477N,E484A,V70del,P26del,D614G,L452R)	BA.5
hCoV-19/Slovakia/BA_22_00038940/2022	EPI_ISL_15418813	2022-09-15	Europe / Slovakia / Nitra	Human		active response to outbreak	Female	47	Hospitalized		Original	Nasopharyngeal swab		BA.5.1.23	GRA	H69del,L24del,S373P,N969K,H655Y,V213G,G142D,A27S,Q954H,N501Y,P25del,T19I,N679K,N764K,Y505H,D796Y,T478K,S371F,F486V,T376A,G339D,R408S,P681H,S375F,D405N,Q498R,S477N,E484A,V70del,P26del,D614G)	BA.5
hCoV-19/Slovakia/BA_22_00038938/2022	EPI_ISL_15418835	2022-09-16	Europe / Slovakia / Nitra	Human		active response to outbreak	Male	82	Hospitalized		Original	Nasopharyngeal swab		BA.5.2.34	GRA	H69del,L24del,S373P,N969K,H655Y,V213G,G142D,A27S,Q954H,N501Y,P25del,T19I,N679K,N764K,Y505H,D796Y,T478K,R346T,S371F,F486V,T376A,G339D,P681H,S375F,D405N,Q498R,S477N,E484A,V70del,P26del,D614G)	BA.5
hCoV-19/Slovakia/BA_22_00039034/2022	EPI_ISL_15418834	2022-09-19	Europe / Slovakia / Senica	Human		active response to outbreak	Female	70	Hospitalized		Original	Nasopharyngeal swab		BA.5.2	GRA	H69del,L24del,S373P,N969K,H655Y,V213G,G142D,A27S,Q954H,N501Y,P25del,T19I,N440K,N679K,Y505H,D796Y,T478K,S371F,K417N,F486V,T376A,G339D,R408S,P681H,S375F,D405N,Q498R,S477N,E484A,V70del,P26del,D614G,L452R)	BA.5
hCoV-19/Slovakia/BA_22_00039037/2022	EPI_ISL_15418853	2022-09-22	Europe / Slovakia / Skalica	Human		active response to outbreak	Male	62	Hospitalized		Original	Nasopharyngeal swab		BA.5.2	GRA	H69del,L24del,S373P,N969K,H655Y,V213G,G142D,A27S,Q954H,N501Y,P25del,T19I,N440K,N679K,N764K,Y505H,D796Y,T478K,E1258D,S371F,K417N,F486V,T376A,G339D,R408S,P681H,S375F,D405N,Q498R,S477N,E484A,V70del,P26del,D614G,L452R)	BA.5
hCoV-19/Slovakia/BA_22_00039195/2022	EPI_ISL_15418862	2022-09-15	Europe / Slovakia / Nove Zamky	Human		active response to outbreak	Male	66	Hospitalized		Original	Nasopharyngeal swab		BA.5.2.20	GRA	H69del,L24del,S373P,N969K,H655Y,V213G,G142D,A27S,Q954H,N501Y,P25del,T19I,N440K,N679K,N764K,Y505H,D796Y,T478K,S371F,K417N,F486V,T376A,G339D,R408S,P681H,S375F,D405N,Q498R,S477N,E484A,V70del,P26del,D614G,L452R)	BA.5
hCoV-19/Slovakia/BA_22_00039193/2022	EPI_ISL_15418875	2022-09-21	Europe / Slovakia / Nove Zamky	Human		active response to outbreak	Male	78	Hospitalized		Original	Nasopharyngeal swab		BA.5.2	GRA	H69del,L24del,S373P,N969K,H655Y,V213G,G142D,A27S,Q954H,N501Y,P25del,T19I,N440K,N679K,N764K,Y505H,D796Y,T478K,S371F,K417N,F486V,T376A,G339D,R408S,P681H,S375F,D405N,Q498R,S477N,E484A,V70del,P26del,D614G,L452R	BA.5
hCoV-19/Slovakia/BA_22_00039189/2022	EPI_ISL_15418864	2022-09-19	Europe / Slovakia / Nove Zamky	Human		active response to outbreak	Female	84	Hospitalized		Original	Nasopharyngeal swab		BA.5.2	GRA	H69del,L24del,S373P,N969K,H655Y,V213G,G142D,A27S,Q954H,N501Y,P25del,T19I,N440K,N679K,N764K,Y505H,D796Y,T478K,S371F,K417N,F486V,T376A,G339D,R408S,P681H,S375F,D405N,Q498R,S477N,E484A,V70del,P26del,D614G,L452R)	BA.5
hCoV-19/Slovakia/BA_22_00039186/2022	EPI_ISL_15418866	2022-09-19	Europe / Slovakia / Nove Zamky	Human		active response to outbreak	Male	62	Hospitalized		Original	Nasopharyngeal swab		BA.5.2	GRA	H69del,L24del,S373P,N969K,H655Y,V213G,G142D,A27S,Q954H,N501Y,P25del,T19I,N440K,N679K,N764K,Y505H,D796Y,T478K,S371F,K417N,F486V,T376A,G339D,R408S,P681H,S375F,D405N,Q498R,S477N,E484A,V70del,P26del,D614G,L452R)	BA.5
hCoV-19/Slovakia/BA_22_00039190/2022	EPI_ISL_15418865	2022-09-19	Europe / Slovakia / Nove Zamky	Human		active response to outbreak	Male	74	Hospitalized		Original	Nasopharyngeal swab		BA.5.2	GRA	H69del,L24del,S373P,N969K,H655Y,V213G,G142D,A27S,Q954H,N501Y,P25del,T19I,N440K,N679K,N764K,Y505H,D796Y,T478K,S371F,K417N,F486V,T376A,G339D,R408S,P681H,S375F,D405N,Q498R,S477N,E484A,V70del,P26del,D614G,L452R)	BA.5
hCoV-19/Slovakia/BA_22_00039188/2022	EPI_ISL_15418868	2022-09-19	Europe / Slovakia / Nove Zamky	Human		active response to outbreak	Female	69	Hospitalized		Original	Nasopharyngeal swab		BA.5.2	GRA	H69del,L24del,S373P,N969K,H655Y,V213G,G142D,A27S,Q954H,N501Y,P25del,T19I,N440K,N679K,N764K,Y505H,D796Y,T478K,S371F,K417N,F486V,T376A,G339D,R408S,P681H,S375F,D405N,Q498R,S477N,E484A,V70del,P26del,D614G,L452R)	BA.5
hCoV-19/Slovakia/BA_22_00039192/2022	EPI_ISL_15418873	2022-09-21	Europe / Slovakia / Nove Zamky	Human		active response to outbreak	Male	64	Hospitalized		Original	Nasopharyngeal swab		BA.5.2	GRA	H69del,L24del,S373P,N969K,H655Y,V213G,G142D,A27S,Q954H,N501Y,P25del,T19I,N440K,N679K,N764K,Y505H,D796Y,T478K,S371F,K417N,F486V,T376A,G339D,R408S,P681H,S375F,D405N,Q498R,S477N,E484A,V70del,P26del,D614G,L452R)	BA.5
hCoV-19/Slovakia/BA_22_00039200/2022	EPI_ISL_15418913	2022-09-25	Europe / Slovakia / Nove Zamky	Human		active response to outbreak	Male	50	Hospitalized		Original	Nasopharyngeal swab		BA.5.2	GRA	H69del,L24del,S373P,N969K,H655Y,V213G,G142D,A27S,Q954H,N501Y,P25del,T19I,N440K,N679K,N764K,Y505H,D796Y,T478K,S371F,K417N,F486V,T376A,G339D,R408S,P681H,S375F,D405N,Q498R,S477N,E484A,V70del,P26del,D614G,L452R)	BA.5
hCoV-19/Slovakia/BA_22_00039203/2022	EPI_ISL_15418905	2022-09-24	Europe / Slovakia / Nove Zamky	Human		active response to outbreak	Female	79	Hospitalized		Original	Nasopharyngeal swab		BA.5.2	GRA	H69del,L24del,S373P,N969K,H655Y,V213G,G142D,A27S,Q954H,N501Y,P25del,T19I,N440K,N679K,N764K,Y505H,D796Y,T478K,S371F,K417N,F486V,T376A,G339D,R408S,P681H,S375F,D405N,Q498R,S477N,E484A,V70del,P26del,D614G,L452R)	BA.5
hCoV-19/Slovakia/BA_22_00039202/2022	EPI_ISL_15418906	2022-09-24	Europe / Slovakia / Nove Zamky	Human		active response to outbreak	Female	68	Hospitalized		Original	Nasopharyngeal swab		BA.5.2	GRA	H69del,L24del,S373P,N969K,H655Y,V213G,G142D,A27S,Q954H,N501Y,P25del,T19I,N440K,N679K,N764K,Y505H,D796Y,T478K,S371F,K417N,F486V,T376A,G339D,R408S,P681H,S375F,D405N,Q498R,S477N,E484A,V70del,P26del,D614G,L452R)	BA.5
hCoV-19/Slovakia/BA_22_00039211/2022	EPI_ISL_15418904	2022-09-24	Europe / Slovakia / Nove Zamky	Human		active response to outbreak	Male	50	Hospitalized		Original	Nasopharyngeal swab		BA.5.2	GRA	H69del,L24del,S373P,N969K,H655Y,V213G,G142D,A27S,Q954H,N501Y,P25del,T19I,N440K,N679K,N764K,Y505H,D796Y,T478K,S371F,K417N,F486V,T376A,G339D,R408S,P681H,S375F,D405N,Q498R,S477N,E484A,V70del,P26del,D614G,L452R)	BA.5
hCoV-19/Slovakia/BA_22_00039204/2022	EPI_ISL_15418907	2022-09-24	Europe / Slovakia / Nove Zamky	Human		active response to outbreak	Female	78	Hospitalized		Original	Nasopharyngeal swab		BA.5.2	GRA	H69del,L24del,S373P,N969K,H655Y,V213G,G142D,A27S,Q954H,N501Y,P25del,T19I,N440K,N679K,N764K,Y505H,D796Y,T478K,E1258D,S371F,K417N,F486V,T376A,G339D,R408S,P681H,S375F,D405N,Q498R,S477N,E484A,V70del,P26del,D614G,L452R)	BA.5
hCoV-19/Slovakia/BA_22_00039210/2022	EPI_ISL_15418911	2022-09-25	Europe / Slovakia / Nove Zamky	Human		active response to outbreak	Male	66	Hospitalized		Original	Nasopharyngeal swab		BA.5.2.1	GRA	H69del,L24del,S373P,N969K,H655Y,V213G,G142D,A27S,Q954H,N501Y,P25del,T19I,N440K,N679K,N764K,Y505H,D796Y,T478K,S371F,K417N,F486V,T376A,G339D,P681H,S375F,D405N,Q498R,S477N,E484A,V70del,P26del,D614G,L452R)	BA.5
hCoV-19/Slovakia/BA_22_00039209/2022	EPI_ISL_15418916	2022-09-25	Europe / Slovakia / Nove Zamky	Human		active response to outbreak	Male	5	Hospitalized		Original	Nasopharyngeal swab		BA.5.1	GRA	H69del,L24del,S373P,N969K,H655Y,V213G,G142D,A27S,Q954H,N501Y,P25del,T19I,N440K,N679K,N764K,Y505H,D796Y,T478K,G181V,S371F,K417N,F486V,T376A,G339D,P681H,S375F,D405N,Q498R,S477N,E484A,V70del,P26del,D614G,L452R)	BA.5
hCoV-19/Slovakia/BA_22_00039206/2022	EPI_ISL_15418914	2022-09-25	Europe / Slovakia / Nove Zamky	Human		active response to outbreak	Male	0	Hospitalized		Original	Other		BA.5.2	GRA	L249S,H69del,L24del,S373P,N969K,H655Y,V213G,G142D,A27S,Q954H,N501Y,P25del,T19I,N440K,N679K,N764K,Y505H,D796Y,T478K,S371F,K417N,F486V,T376A,G339D,R408S,P681H,S375F,D405N,Q498R,D1259N,S477N,E484A,V70del,P26del,D614G,L452R)	BA.5
hCoV-19/Slovakia/BA_22_00039459/2022	EPI_ISL_15418961	2022-09-13	Europe / Slovakia / Cadca	Human		active response to outbreak	Female	75	Hospitalized		Original	Nasopharyngeal swab		BA.5.1	GRA	H69del,L24del,N969K,H655Y,V213G,G142D,A27S,Q954H,N501Y,P25del,T19I,N440K,N679K,Y505H,D796Y,T478K,S371F,K417N,F486V,T376A,G339D,R408S,P681H,S375F,D405N,Q498R,S477N,E484A,V70del,P26del,D614G,L452R)	BA.5
hCoV-19/Slovakia/BA_22_00039454/2022	EPI_ISL_15418953	2022-09-06	Europe / Slovakia / Kysucke Nove Mesto	Human		active response to outbreak	Female	89	Deceased		Original	Nasopharyngeal swab		BA.5.2.1	GRA	H69del,L24del,S373P,N969K,H655Y,V213G,G142D,A27S,Q954H,N501Y,P25del,T19I,N440K,N679K,N764K,Y505H,D796Y,T478K,S371F,K417N,F486V,T376A,G339D,R408S,P681H,S375F,D405N,Q498R,S477N,E484A,V70del,P26del,D614G,L452R)	BA.5
hCoV-19/Slovakia/BA_22_00039463/2022	EPI_ISL_15418959	2022-09-09	Europe / Slovakia / Cadca	Human		active response to outbreak	Female	71	Hospitalized		Original	Nasopharyngeal swab		BA.5.1	GRA	H69del,L24del,S373P,N969K,H655Y,V213G,G142D,A27S,Q954H,N501Y,P25del,T19I,N440K,N679K,N764K,Y505H,D796Y,T478K,S371F,K417N,F486V,T376A,G339D,R408S,P681H,S375F,D405N,Q498R,S477N,E484A,V70del,P26del,D614G,L452R)	BA.5
hCoV-19/Slovakia/BA_22_00039457/2022	EPI_ISL_15418955	2022-09-07	Europe / Slovakia / Cadca	Human		active response to outbreak	Male	73	Deceased		Original	Nasopharyngeal swab		BA.5.1	GRA	H69del,L24del,S373P,N969K,H655Y,V213G,G142D,A27S,Q954H,N501Y,P25del,T19I,N440K,N679K,N764K,Y505H,D796Y,T478K,E1258D,S371F,K417N,F486V,T376A,G339D,R408S,P681H,S375F,D405N,Q498R,S477N,E484A,V70del,P26del,D614G,L452R)	BA.5
hCoV-19/Slovakia/BA_22_00039461/2022	EPI_ISL_15418957	2022-09-09	Europe / Slovakia / Cadca	Human		active response to outbreak	Female	73	Hospitalized		Original	Nasopharyngeal swab		BA.5.1	GRA	H69del,L24del,S373P,N969K,H655Y,V213G,G142D,A27S,Q954H,N501Y,P25del,T19I,N440K,N679K,N764K,Y505H,D796Y,T478K,E1258D,S371F,K417N,F486V,T376A,G339D,R408S,P681H,S375F,D405N,Q498R,S477N,E484A,V70del,P26del,D614G,L452R)	BA.5
hCoV-19/Slovakia/BA_22_00039458/2022	EPI_ISL_15418966	2022-09-19	Europe / Slovakia / Cadca	Human		active response to outbreak	Female	85	Deceased		Original	Nasopharyngeal swab		BA.5.2	GRA	H69del,L24del,S373P,N969K,H655Y,V213G,G142D,A27S,Q954H,N501Y,P25del,T19I,N440K,N679K,N764K,Y505H,D796Y,T478K,S371F,K417N,F486V,T376A,G339D,R408S,P681H,S375F,D405N,Q498R,S477N,E484A,V70del,P26del,D614G,L452R)	BA.5
hCoV-19/France/BFC-IPP52105/2022	EPI_ISL_15421308	2022-10-03	Europe / France / Bourgogne-Franche-Comte / Poligny	Human			Female	18	Outpatient		Original	Saliva		BA.5.1.5	GRA	H69del,L24del,S373P,N969K,H655Y,V213G,G142D,A27S,Q954H,N501Y,P25del,T19I,N440K,N679K,N764K,Y505H,D796Y,T478K,S371F,K417N,F486V,T376A,G339D,R408S,P681H,S375F,D405N,Q498R,S477N,P1263Q,E484A,V70del,P26del,D614G,L452R)	BA.5
hCoV-19/France/BFC-IPP51735/2022	EPI_ISL_15421307	2022-09-30	Europe / France / Bourgogne-Franche-Comte / Poligny	Human			Male	34	Outpatient		Original	Saliva		BA.5.2.1	GRA	H69del,L24del,S373P,N969K,H655Y,V213G,G142D,A27S,Q954H,N501Y,P25del,T19I,N440K,N679K,N764K,Y505H,D796Y,T478K,S371F,K417N,F486V,T376A,G339D,R408S,P681H,S375F,D405N,Q498R,S477N,E484A,V70del,P26del,D614G,L452R)	BA.5
hCoV-19/France/BRE-IPP52324/2022	EPI_ISL_15421309	2022-10-03	Europe / France / Bretagne / Ambon	Human			Female	69	Outpatient		Original	Saliva		BA.5.1.22	GRA	H69del,L24del,S373P,N969K,H655Y,V213G,G142D,A27S,Q954H,N501Y,P25del,T19I,N440K,N679K,N764K,Y505H,D796Y,T478K,S371F,K417N,F486V,T376A,G339D,R408S,P681H,S375F,D405N,Q498R,S477N,E484A,V70del,P26del,D614G,L452R)	BA.5
hCoV-19/France/GES-IPP52114/2022	EPI_ISL_15421311	2022-10-03	Europe / France / Grand Est / Gondrecourt-Le-Chateau	Human			Female	46	Outpatient		Original	Saliva		BA.5.1	GRA	H69del,L24del,S373P,N969K,H655Y,V213G,G142D,A27S,Q954H,N501Y,P25del,T19I,N440K,N679K,N764K,Y505H,D796Y,T478K,V1104L,S371F,V1264L,K417N,F486V,T376A,G339D,R408S,P681H,S375F,D405N,Q498R,S477N,E484A,V70del,P26del,D614G,L452R)	BA.5
hCoV-19/France/IDF-IPP52494/2022	EPI_ISL_15421322	2022-10-05	Europe / France / Ile-de-France / Ivry-Sur-Seine	Human			unknown	50	Outpatient		Original	Saliva		BA.5.2.20	GRA	H69del,L24del,S373P,N969K,H655Y,V213G,G142D,A27S,Q954H,N501Y,P25del,T19I,N440K,N679K,N764K,Y505H,K147N,D796Y,T478K,S371F,K417N,F486V,T376A,G339D,R408S,P681H,S375F,D405N,Q498R,S477N,E484A,V70del,P26del,D614G,L452R)	BA.5
hCoV-19/France/HDF-IPP52734/2022	EPI_ISL_15421316	2022-10-10	Europe / France / Hauts-de-France / Ronchin	Human			Male	58	Outpatient		Original	Nasopharyngeal swab		BA.5.2.1	GRA	H69del,L24del,S373P,N969K,H655Y,V213G,G142D,A27S,Q954H,N501Y,P25del,T19I,N440K,N679K,N764K,Y505H,D796Y,T478K,S371F,K417N,F486V,T376A,G339D,R408S,P681H,S375F,D405N,Q498R,S477N,E484A,V70del,P26del,P82H,D614G,L452R	BA.5
hCoV-19/France/IDF-IPP52554/2022	EPI_ISL_15421330	2022-10-03	Europe / France / Ile-de-France / Paris	Human			Female	30	Outpatient		Original	Nasopharyngeal swab		BQ.1.1	GRA	H69del,L24del,S373P,N969K,H655Y,V213G,G142D,A27S,Q954H,N501Y,P25del,T19I,N440K,N460K,N679K,N764K,Y505H,D796Y,T478K,R346T,S371F,K417N,F486V,T376A,G339D,R408S,P681H,S375F,D405N,Q498R,S477N,E484A,K444T,V70del,P26del,D614G,L452R)	BQ
hCoV-19/France/IDF-IPP52545/2022	EPI_ISL_15421323	2022-10-09	Europe / France / Ile-de-France / Le Chesnay	Human			Female	85	Outpatient		Original	Nasopharyngeal swab		BQ.1.1.4	GRA	H69del,L24del,S373P,N969K,H655Y,V213G,G142D,A27S,Q954H,N501Y,P25del,T19I,N440K,N460K,N679K,N764K,Y505H,D796Y,T478K,R346T,S371F,K417N,F486V,T376A,G339D,R408S,P681H,S375F,D405N,Q498R,S477N,E484A,K444T,V70del,P26del,D614G,L452R)	BQ
hCoV-19/France/IDF-IPP52546/2022	EPI_ISL_15421324	2022-10-09	Europe / France / Ile-de-France / Le Chesnay	Human			Male	81	Outpatient		Original	Nasopharyngeal swab		BQ.1.1	GRA	H69del,L24del,S373P,N969K,H655Y,V213G,G142D,A27S,Q954H,N501Y,P25del,T19I,N440K,N460K,N679K,N764K,Y505H,D796Y,T478K,R346T,S371F,K417N,F486V,T376A,G339D,R408S,P681H,S375F,D405N,Q498R,S477N,E484A,K444T,V70del,P26del,D614G,L452R)	BQ
hCoV-19/France/IDF-IPP52555/2022	EPI_ISL_15421331	2022-10-03	Europe / France / Ile-de-France / Paris	Human			Female	30	Outpatient		Original	Nasopharyngeal swab		BQ.1.1	GRA	H69del,L24del,S373P,N969K,H655Y,V213G,G142D,A27S,Q954H,N501Y,P25del,T19I,N440K,N460K,N679K,N764K,Y505H,D796Y,T478K,R346T,S371F,K417N,F486V,T376A,G339D,R408S,P681H,S375F,D405N,Q498R,S477N,E484A,K444T,V70del,P26del,D614G,L452R)	BQ
hCoV-19/France/IDF-IPP52559/2022	EPI_ISL_15421335	2022-10-03	Europe / France / Ile-de-France / Paris	Human			Female	40	Outpatient		Original	Nasopharyngeal swab		BA.5.2	GRA	H69del,L24del,S373P,N969K,H655Y,V213G,G142D,A27S,Q954H,N501Y,P25del,T19I,N440K,N679K,N764K,Y505H,D796Y,T478K,S371F,K417N,F486V,T376A,G339D,R408S,P681H,S375F,D405N,Q498R,S477N,E484A,V70del,P26del,D614G,L452R)	BA.5
hCoV-19/France/IDF-IPP52560/2022	EPI_ISL_15421336	2022-10-03	Europe / France / Ile-de-France / Paris	Human			Male	28	Outpatient		Original	Nasopharyngeal swab		BQ.1.1	GRA	H69del,L24del,S373P,N969K,H655Y,V213G,G142D,A27S,Q954H,N501Y,P25del,T19I,N440K,N460K,N679K,N764K,Y505H,D796Y,T478K,R346T,S371F,K417N,F486V,T376A,G339D,R408S,P681H,S375F,D405N,Q498R,S477N,E484A,K444T,V70del,P26del,D614G,L452R	BQ
hCoV-19/Slovakia/BA_22_00039508/2022	EPI_ISL_15419092	2022-10-03	Europe / Slovakia / Trnava	Human		active response to outbreak	Female	24	Hospitalized		Original	Nasopharyngeal swab		BA.5.2	GRA	H69del,L24del,S373P,N969K,H655Y,V213G,G142D,A27S,Q954H,N501Y,P25del,T19I,N440K,N679K,N764K,Y505H,D796Y,T478K,S371F,K417N,F486V,T376A,G339D,P681H,S375F,D405N,Q498R,S477N,E484A,V70del,P26del,D614G,L452R)	BA.5
hCoV-19/Brazil/PB-FIOCRUZ-19406/2022	EPI_ISL_15436314	2022-07-19	South America / Brazil / Paraiba / Joao Pessoa	Human			Female	62	Hospitalized	Vaccinated	Original	Nasopharyngeal swab		BA.4.1	GRA	H69del,H146Y,V3G,L24del,S373P,N969K,H655Y,V213G,G142D,A27S,Q954H,N501Y,P25del,T19I,N440K,N679K,N764K,Y505H,D796Y,T478K,S371F,K417N,F486V,T376A,G339D,R408S,P681H,S375F,D405N,Q498R,S477N,E484A,V70del,P26del,D614G,L452R)	BA.4
hCoV-19/Belgium/ZNA_25743084/2022	EPI_ISL_15439847	2022-10-10	Europe / Belgium / Deurne	Human	Other: ZIP 2100	active surveillance (hospital)	Male	88	Hospitalized		Original	Nasopharyngeal swab		BA.5.2.20	GRA	H69del,L24del,S373P,N969K,H655Y,V213G,G142D,A27S,Q954H,P25del,T19I,N440K,N679K,N764K,D796Y,S371F,K417N,T376A,G339D,R408S,P681H,S375F,D405N,V70del,P26del,D614G,L452R)	BA.5
hCoV-19/Belgium/ZNA_25744711/2022	EPI_ISL_15439849	2022-10-11	Europe / Belgium / Mortsel	Human	Other: ZIP 2640	active surveillance (hospital)	Female	87	Hospitalized		Original	Nasopharyngeal swab		BA.5.1	GRA	H69del,L24del,S373P,N969K,H655Y,V213G,G142D,A27S,Q954H,P25del,T19I,N440K,N679K,N764K,D796Y,T478K,S371F,K417N,F486V,T376A,G339D,R408S,P681H,S375F,D405N,S477N,E484A,V70del,P26del,D614G,L452R)	BA.5
hCoV-19/Belgium/ZNA_25731158/2022	EPI_ISL_15439839	2022-10-06	Europe / Belgium / Anwerpen	Human	Other: ZIP 2018	active surveillance (hospital)	Male	28	Hospitalized		Original	Nasopharyngeal swab		BQ.1.1.11	GRA	H69del,L24del,S373P,N969K,H655Y,V213G,G142D,A27S,Q954H,P25del,T19I,N440K,N460K,N679K,N764K,D796Y,R346T,S371F,K417N,T376A,G339D,R408S,P681H,S375F,D405N,K444T,V70del,P26del,D614G,L452R)	BQ
hCoV-19/Belgium/ZNA_25720668/2022	EPI_ISL_15439833	2022-10-02	Europe / Belgium / Lille	Human	Other: ZIP 2275	active surveillance (hospital)	Female	45	Hospitalized		Original	Nasopharyngeal swab		BA.5.2	GRA	H69del,L24del,S373P,N969K,H655Y,V213G,G142D,A27S,Q954H,P25del,T19I,N440K,N679K,N764K,D796Y,T478K,S371F,K417N,F486V,T376A,G339D,R408S,P681H,S375F,D405N,S477N,E484A,V70del,P26del,D614G,L452R)	BA.5
hCoV-19/Brazil/RS-FIOCRUZ-21278/2022	EPI_ISL_15436367	2022-09-06	South America / Brazil / Rio Grande do Sul / Cangucu	Human			Male	49	Hospitalized		Original	Bronchial aspirate		BA.5.2.1	GRA	H69del,L24del,S373P,N969K,H655Y,V213G,G142D,A27S,Q954H,T883I,N501Y,P25del,T19I,N440K,N679K,N764K,Y505H,N185Y,D796Y,T478K,K417N,F486V,T376A,L5F,G339D,R408S,P681H,S375F,D405N,Q498R,S477N,E484A,V70del,P26del,D614G,L452R)	BA.5
hCoV-19/Brazil/RS-FIOCRUZ-21096/2022	EPI_ISL_15436397	2022-08-10	South America / Brazil / Rio Grande do Sul / Sant?섲na do Livramento	Human			Male	74	Hospitalized		Original	Nasopharyngeal swab		BA.5.2	GRA	H69del,L24del,S373P,N969K,H655Y,V213G,G142D,A27S,Q954H,N501Y,P25del,T19I,N440K,N679K,N764K,Y505H,D796Y,T478K,S371F,K417N,F486V,T376A,G339D,R408S,P681H,S375F,D405N,Q498R,S477N,E484A,V70del,P26del,D614G,L452R	BA.5
hCoV-19/Slovakia/BA_22_00039509/2022	EPI_ISL_15419091	2022-10-03	Europe / Slovakia / Hlohovec	Human		active response to outbreak	Female	54	Hospitalized		Original	Nasopharyngeal swab		BA.5.1	GRA	H69del,L24del,S373P,N969K,H655Y,V213G,G142D,A27S,Q954H,N501Y,P25del,T19I,N440K,N679K,N764K,Y505H,D796Y,T478K,S371F,K417N,F486V,T376A,G339D,R408S,P681H,S375F,D405N,Q498R,S477N,E484A,V70del,P26del,D614G,L452R)	BA.5
hCoV-19/Slovakia/BA_22_00039481/2022	EPI_ISL_15419017	2022-09-28	Europe / Slovakia / Ziar nad Hronom	Human		active response to outbreak	Female	77	Hospitalized		Original	Nasopharyngeal swab		BA.5.2.1	GRA	H69del,L24del,S373P,N969K,H655Y,V213G,G142D,A27S,Q954H,N501Y,P25del,T19I,N440K,N679K,N764K,Y505H,D796Y,T478K,S371F,K417N,F486V,T376A,G339D,R408S,P681H,S375F,D405N,Q498R,S477N,E484A,V70del,P26del,D614G,L452R)	BA.5
hCoV-19/India/KL-699-KZD-11800/2022	EPI_ISL_15419942	2022	Asia / India / Kerala	Human	Other: Rvrdl Kozhikode	Sentinel Surveillance(ILI)	Male	26	Home quarantine		Original	Oropharyngeal swab	Confirmed direct preliminary contact	BA.5.2.37	O	S371F,K417N,S373P,T376A,H655Y,V213G,G142D,G339D,R408S,T19I,P681H,S375F,N679K,D796Y,Y145H)	BA.5
hCoV-19/India/KL-699-KZD-11810/2022	EPI_ISL_15419951	2022	Asia / India / Kerala	Human	Other: Rvrdl Kozhikode	Sentinel Surveillance(ILI)	Female	27	Home quarantine		Original	Oropharyngeal swab	Confirmed direct preliminary contact	XBB.3	GRA	S373P,N969K,H655Y,G142D,Q954H,N501Y,H146Q,N440K,N460K,N679K,N764K,Y505H,G339R,D796Y,T478K,R346T,S371F,V445P,K417N,L368I,T376A,F490S,R408S,F486S,P681H,V83A,S375F,D405N,Q498R,G446S,S477N,E484A,D614G)	XBB
hCoV-19/India/KL-3414-MLP-11858/2022	EPI_ISL_15419994	2022	Asia / India / Kerala	Human	Other: Dmo Malappuram	Sentinel Surveillance(ILI)	Male	56	Home quarantine		Original	Oropharyngeal swab	Confirmed direct preliminary contact	BA.5.2.1	GRA	S371F,K417N,S373P,T376A,F486V,N969K,H655Y,V213G,G142D,Q954H,G339D,R408S,N501Y,V445A,T19I,P681H,N440K,S375F,D405N,Q498R,N679K,N764K,S477N,Y505H,D796Y,E484A,T478K,D614G,L452R)	BA.5
hCoV-19/Slovakia/BA_22_00039480/2022	EPI_ISL_15419025	2022-09-27	Europe / Slovakia / Ziar nad Hronom	Human		active response to outbreak	Male	73	Deceased		Original	Nasopharyngeal swab		BA.5.2	GRA	H69del,L24del,S373P,N969K,H655Y,V213G,G142D,A27S,Q954H,N501Y,P25del,T19I,N440K,N679K,N764K,Y505H,D796Y,T478K,S371F,K417N,F486V,T376A,G339D,R408S,P681H,S375F,D405N,Q498R,S477N,E484A,V70del,P26del,D614G,L452R)	BA.5
hCoV-19/Slovakia/BA_22_00038961/2022	EPI_ISL_15418800	2022-09-14	Europe / Slovakia / Presov	Human		active response to outbreak	Male	81	Hospitalized		Original	Nasopharyngeal swab		BA.5.2	GRA	H69del,L24del,S373P,N969K,H655Y,V213G,G142D,A27S,Q954H,N501Y,P25del,T19I,N440K,N679K,N764K,Y505H,D796Y,T478K,S371F,K417N,F486V,T376A,G339D,P681H,S375F,D405N,Q498R,S477N,E484A,V70del,P26del,D614G,L452R)	BA.5
hCoV-19/Slovakia/BA_22_00038942/2022	EPI_ISL_15418837	2022-09-19	Europe / Slovakia / Nitra	Human		active response to outbreak	Female	88	Hospitalized		Original	Nasopharyngeal swab		BA.5.1	GRA	H69del,L24del,S373P,N969K,H655Y,V213G,G142D,A27S,Q954H,N501Y,P25del,T19I,N679K,N764K,Y505H,D796Y,T478K,S371F,K417N,F486V,T376A,G339D,P681H,S375F,D405N,Q498R,S477N,E484A,V70del,P26del,D614G,L452R)	BA.5
hCoV-19/Slovakia/BA_22_00038960/2022	EPI_ISL_15418803	2022-09-14	Europe / Slovakia / Presov	Human		active response to outbreak	Female	13	Hospitalized		Original	Nasopharyngeal swab		BA.5.2	GRA	H69del,L24del,S373P,N969K,H655Y,V213G,G142D,A27S,Q954H,N501Y,P25del,T19I,N440K,N679K,N764K,Y505H,D796Y,T478K,S371F,K417N,F486V,T376A,G339D,P681H,S375F,D405N,Q498R,S477N,E484A,V70del,P26del,D614G,L452R)	BA.5
hCoV-19/Slovakia/BA_22_00039141/2022	EPI_ISL_15418891	2022-09-22	Europe / Slovakia / Hlohovec	Human		active response to outbreak	Female	76	Hospitalized		Original	Nasopharyngeal swab		BA.5.2	GRA	H69del,L24del,S373P,N969K,H655Y,V213G,G142D,A27S,Q954H,N501Y,P25del,T19I,N440K,N679K,N764K,Y505H,D796Y,T478K,S371F,K417N,F486V,T376A,G339D,R408S,P681H,S375F,D405N,Q498R,S477N,E484A,V70del,P26del,D614G,L452R)	BA.5
hCoV-19/Slovakia/BA_22_00039201/2022	EPI_ISL_15418908	2022-09-24	Europe / Slovakia / Nove Zamky	Human		active response to outbreak	Female	90	Hospitalized		Original	Nasopharyngeal swab		BA.5.6	GRA	H69del,L24del,S373P,N969K,H655Y,V213G,G142D,A27S,Q954H,N501Y,P25del,T19I,N440K,N679K,N764K,Y505H,D796Y,T478K,E1258D,S371F,K417N,F486V,T376A,G339D,R408S,P681H,S375F,D405N,Q498R,S477N,E484A,V70del,P26del,D614G,L452R)	BA.5
hCoV-19/Slovakia/BA_22_00039208/2022	EPI_ISL_15418915	2022-09-25	Europe / Slovakia / Nove Zamky	Human		active response to outbreak	Male	90	Hospitalized		Original	Nasopharyngeal swab		BA.5.2.1	GRA	H69del,L24del,S373P,N969K,H655Y,V213G,G142D,A27S,Q954H,N501Y,P25del,T19I,N440K,N679K,N764K,Y505H,D796Y,T478K,E1258D,S371F,K417N,F486V,T376A,G339D,R408S,P681H,S375F,D405N,Q498R,S477N,E484A,V70del,P26del,D614G,L452R)	BA.5
hCoV-19/Slovakia/BA_22_00039152/2022	EPI_ISL_15418920	2022-09-26	Europe / Slovakia / Trnava	Human		active response to outbreak	Female	72	Hospitalized		Original	Nasopharyngeal swab		BA.5.1	GRA	H69del,L24del,N969K,H655Y,V213G,G142D,A27S,Q954H,N501Y,P25del,T19I,N679K,Y505H,D796Y,T478K,F486V,G339D,R408S,P681H,D405N,Q498R,S477N,E484A,V70del,P26del,D614G)	BA.5
hCoV-19/Slovakia/BA_22_00039205/2022	EPI_ISL_15418912	2022-09-25	Europe / Slovakia / Nove Zamky	Human		active response to outbreak	Female	0	Hospitalized		Original	Nasopharyngeal swab		BA.5.1	GRA	H69del,L24del,S373P,N969K,H655Y,V213G,G142D,A27S,Q954H,N501Y,P25del,T19I,N440K,N679K,N764K,Y505H,D796Y,T478K,G181V,S371F,K417N,F486V,T376A,G339D,R408S,P681H,S375F,D405N,Q498R,S477N,E484A,V70del,P26del,D614G,L452R)	BA.5
hCoV-19/Slovakia/BA_22_00039143/2022	EPI_ISL_15418921	2022-09-26	Europe / Slovakia / Trnava	Human		active response to outbreak	Male	69	Deceased		Original	Nasopharyngeal swab		BA.5.1.3	GRA	H69del,L24del,V289I,N969K,H655Y,V213G,G142D,A27S,Q954H,N501Y,P25del,T19I,N679K,N764K,Y505H,D796Y,T478K,F486V,P681H,Q498R,S477N,E484A,V70del,P26del,D614G)	BA.5
hCoV-19/Slovakia/BA_22_00039158/2022	EPI_ISL_15418931	2022-09-27	Europe / Slovakia / Trnava	Human		active response to outbreak	Female	91	Hospitalized		Original	Nasopharyngeal swab		BA.5.2	GRA	H69del,L24del,N969K,H655Y,V213G,G142D,A27S,Q954H,N501Y,P25del,T19I,N440K,N679K,Y505H,D796Y,E1072D,T478K,K417N,F486V,G339D,R408S,P681H,D405N,Q498R,S477N,E484A,V70del,P26del,D614G,L452R)	BA.5
hCoV-19/India/KL-186-EKM-11778/2022	EPI_ISL_15419924	2022	Asia / India / Kerala	Human	Other: Dmo Ernakulam	Sentinel Surveillance(ILI)	Male	73	Home quarantine		Original	Oropharyngeal swab	Confirmed direct preliminary contact	BA.5.2.1	O	N764K,K417N,V213G,G142D,D796Y,P681H	BA.5
hCoV-19/India/KL-699-KZD-11803/2022	EPI_ISL_15419944	2022	Asia / India / Kerala	Human	Other: Rvrdl Kozhikode	Sentinel Surveillance(ILI)	Male	68	Home quarantine		Original	Oropharyngeal swab	Confirmed direct preliminary contact	BA.5.2	GRA	S373P,N969K,H655Y,V213G,G142D,Q954H,N501Y,T19I,N440K,N679K,N764K,Y505H,D796Y,T478K,S371F,K417N,F486V,T376A,G339D,R408S,P681H,S375F,D405N,Q498R,S477N,E484A,K444T,D614G,L452R)	BA.5
hCoV-19/India/KL-186-EKM-11776/2022	EPI_ISL_15419922	2022	Asia / India / Kerala	Human	Other: Dmo Ernakulam	Sentinel Surveillance(ILI)	Male	83	Home quarantine		Original	Oropharyngeal swab	Confirmed direct preliminary contact	BA.5.2.1	GRA	S151I,S373P,N969K,H655Y,V213G,G142D,Q954H,N501Y,T19I,N440K,N679K,N764K,Y505H,D796Y,T478K,S371F,K417N,F486V,T376A,G339D,P1162S,R408S,V445A,P681H,S375F,D405N,Q498R,S477N,E484A,D614G,L452R)	BA.5
hCoV-19/India/KL-186-EKM-11777/2022	EPI_ISL_15419923	2022	Asia / India / Kerala	Human	Other: Dmo Ernakulam	Sentinel Surveillance(ILI)	Male	66	Home quarantine		Original	Oropharyngeal swab	Confirmed direct preliminary contact	BA.5.2.18	GRA	S373P,N969K,H655Y,V213G,G142D,Q954H,N501Y,T19I,N440K,N679K,N764K,Y505H,D796Y,T478K,S371F,K417N,F486V,T376A,G339D,R408S,P681H,S375F,D405N,Q498R,S477N,E484A,K444R,D614G,L452R)	BA.5
hCoV-19/Slovakia/BA_22_00039187/2022	EPI_ISL_15418863	2022-09-19	Europe / Slovakia / Nove Zamky	Human		active response to outbreak	Male	55	Hospitalized		Original	Nasopharyngeal swab		BA.5.2	GRA	H69del,L24del,S373P,N969K,H655Y,V213G,G142D,A27S,Q954H,N501Y,P25del,T19I,N440K,N679K,N764K,Y505H,D796Y,T478K,E1258D,S371F,K417N,F486V,T376A,G339D,R408S,P681H,S375F,D405N,Q498R,S477N,E484A,V70del,P26del,D614G,L452R)	BA.5
hCoV-19/India/KL-1329-KZD-11824/2022	EPI_ISL_15419964	2022	Asia / India / Kerala	Human	Other: Rvrdl Kozhikode	Sentinel Surveillance(ILI)	Female	13	Home quarantine		Original	Oropharyngeal swab	Confirmed direct preliminary contact	XBB.3	GRA	S373P,N969K,H655Y,G142D,Q954H,N501Y,V213E,H146Q,N440K,N460K,N679K,N764K,Y505H,D796Y,T478K,R346T,S371F,V445P,K417N,L368I,T376A,F490S,R408S,F486S,G339H,P681H,V83A,S375F,D405N,Q498R,G446S,Q183E,S477N,E484A,D614G)	XBB
hCoV-19/India/KL-1469-MLP-11855/2022	EPI_ISL_15419991	2022	Asia / India / Kerala	Human	Other: Dmo Malappuram	Sentinel Surveillance(ILI)	Female	61	Home quarantine		Original	Oropharyngeal swab	Confirmed direct preliminary contact	BA.5.2	O	K417N,S373P,V213G,G142D,Q954H,G339D,R408S,T19I,P681H,D405N,N764K,D796Y	BA.5
hCoV-19/France/BRE-IPP51755/2022	EPI_ISL_15421310	2022-09-30	Europe / France / Bretagne / Lannion	Human			Female	52	Outpatient		Original	Saliva		BA.5.2	GRA	H69del,L24del,S373P,N969K,H655Y,V213G,G142D,A27S,Q954H,N501Y,P25del,T19I,H146Q,N440K,N679K,N764K,Y505H,D796Y,T478K,S371F,K417N,F486V,T376A,G339D,R408S,P681H,S375F,D405N,Q498R,S477N,E484A,V70del,P26del,D614G,L452R)	BA.5
hCoV-19/France/IDF-IPP52557/2022	EPI_ISL_15421333	2022-10-03	Europe / France / Ile-de-France / Paris	Human			Female	36	Outpatient		Original	Nasopharyngeal swab		BQ.1.1	GRA	H69del,L24del,S373P,N969K,H655Y,V213G,G142D,A27S,Q954H,N501Y,P25del,T19I,N440K,N460K,N679K,N764K,Y505H,D796Y,T478K,R346T,S371F,K417N,F486V,T376A,L5F,G339D,R408S,P681H,S375F,D405N,Q498R,S477N,E484A,K444T,V70del,P26del,D614G,L452R)	BQ
hCoV-19/France/IDF-IPP51733/2022	EPI_ISL_15421325	2022-09-30	Europe / France / Ile-de-France / Montigny-Le-Bretonneux	Human			Female	60	Outpatient		Original	Saliva		BA.5.1	GRA	H69del,L24del,S373P,N969K,H655Y,V213G,G142D,A27S,Q954H,N501Y,P25del,T19I,N440K,N679K,N764K,Y505H,D796Y,T478K,S371F,K417N,F486V,T376A,G339D,R408S,P681H,S375F,D405N,Q498R,S477N,E484A,V70del,P26del,D614G,L452R)	BA.5
hCoV-19/France/IDF-IPP52109/2022	EPI_ISL_15421326	2022-10-03	Europe / France / Ile-de-France / Orsay	Human			Male	25	Outpatient		Original	Saliva		BA.5.1	GRA	H69del,L24del,S373P,N969K,H655Y,V213G,G142D,A27S,Q954H,N501Y,P25del,T19I,N440K,N679K,N764K,Y505H,D796Y,T478K,S371F,K417N,F486V,T376A,G339D,R408S,P681H,S375F,D405N,Q498R,S477N,E484A,V70del,P26del,D614G,L452R	BA.5
hCoV-19/France/IDF-IPP52556/2022	EPI_ISL_15421332	2022-10-03	Europe / France / Ile-de-France / Paris	Human			Female	41	Outpatient		Original	Nasopharyngeal swab		BA.5.2.20	GRA	H69del,L24del,S373P,N969K,H655Y,V213G,G142D,A27S,Q954H,N501Y,P25del,T19I,N440K,N679K,N764K,Y505H,D796Y,T478K,S371F,K417N,F486V,T376A,G339D,R408S,P681H,S375F,D405N,Q498R,S477N,E484A,V70del,P26del,D614G,L452R)	BA.5
hCoV-19/India/KL-699-KZD-11829/2022	EPI_ISL_15419969	2022	Asia / India / Kerala	Human	Other: Rvrdl Kozhikode	Sentinel Surveillance(ILI)	Female	22	Home quarantine		Original	Oropharyngeal swab	Confirmed direct preliminary contact	XBB.3	GRA	S373P,N969K,H655Y,G142D,Q954H,N501Y,V213E,H146Q,N440K,N460K,N679K,N764K,Y505H,D796Y,T478K,R346T,S371F,V445P,K417N,L368I,T376A,F490S,R408S,F486S,G339H,P681H,V83A,S375F,D405N,Q498R,G446S,Q183E,S477N,E484A,D614G)	XBB
hCoV-19/France/IDF-IPP52558/2022	EPI_ISL_15421334	2022-10-03	Europe / France / Ile-de-France / Paris	Human			Female	20	Outpatient		Original	Nasopharyngeal swab		BQ.1.1.18	GRA	H69del,L24del,S373P,N969K,H655Y,V213G,G142D,A27S,Q954H,N501Y,P25del,T19I,N440K,N460K,N679K,N764K,Y505H,D796Y,T478K,R346T,S371F,K417N,F486V,T376A,G339D,R408S,P681H,S375F,D405N,Q498R,S477N,E484A,K444T,V70del,P26del,D614G,L452R)	BQ
hCoV-19/France/PDL-IPP52535/2022	EPI_ISL_15421342	2022-10-03	Europe / France / Pays de la Loire / Saint-Sebastien-Sur-Loire	Human			Male	85	Outpatient		Original	Nasopharyngeal swab		BQ.1.1.4	GRA	H69del,Q52H,L24del,S373P,N969K,H655Y,V213G,G142D,A27S,Q954H,N501Y,P25del,T19I,N440K,N460K,N679K,N764K,Y505H,D796Y,T478K,R346T,S371F,K417N,F486V,T376A,G339D,R408S,P681H,S375F,D405N,Q498R,S477N,E484A,K444T,V70del,P26del,D614G,L452R)	BQ
hCoV-19/France/GES-IPP52124/2022	EPI_ISL_15421313	2022-10-04	Europe / France / Grand Est / Thann	Human			Female	49	Outpatient		Original	Saliva		BA.5.2.20	GRA	H69del,L24del,S373P,N969K,H655Y,V213G,G142D,A27S,Q954H,N501Y,P25del,T19I,N440K,N679K,N764K,Y505H,D796Y,T478K,S371F,K417N,F486V,T376A,G339D,R408S,P681H,S375F,D405N,Q498R,S477N,E484A,V70del,P26del,D614G,L452R)	BA.5
hCoV-19/Costa Rica/INC-7376-770923/2022	EPI_ISL_15415243	2022-10-03	North America / Costa Rica / San Jose	Human			Male	82	Hospitalized		Original	Nasopharyngeal swab		BA.5.2	GRA	H69del,N658S,L24del,S373P,N969K,H655Y,V213G,G142D,A27S,Q954H,N501Y,P25del,T19I,N440K,N679K,N764K,Y505H,D796Y,T478K,R346T,S371F,K417N,F486V,T376A,G339D,R408S,P681H,S375F,D405N,Q498R,S477N,E484A,V70del,P26del,D614G,L452R)	BA.5
hCoV-19/Costa Rica/INC-7382-770933/2022	EPI_ISL_15415249	2022-10-05	North America / Costa Rica / Alajuela	Human			Female	90	Hospitalized	2022-05-04	Original	Nasopharyngeal swab		BA.5.2.23	GRA	H69del,L24del,S373P,N969K,H655Y,V213G,W152R,G142D,A27S,Q954H,N501Y,P25del,T19I,N440K,N679K,N764K,Y505H,D796Y,T478K,S371F,K417N,F486V,T376A,G339D,R408S,V445A,P681H,S375F,D405N,Q498R,S477N,E484A,V70del,P26del,D614G,L452R,S255F)	BA.5
hCoV-19/Japan/HiroC423/2022	EPI_ISL_15408159	2022-07-28	Asia / Japan / Hiroshima	Human			Male	48	Hospitalized, Released	2021 autumn	Original	Oropharyngeal swab		BA.5.2	GRA	H69del,L24del,S373P,N969K,H655Y,V213G,G142D,A27S,Q954H,N501Y,P25del,T19I,N440K,N679K,N764K,Y505H,D796Y,T478K,S371F,K417N,F486V,T376A,G339D,R408S,P681H,S375F,D405N,Q498R,S477N,E484A,V70del,P26del,D614G,L452R)	BA.5
hCoV-19/Japan/HiroTM/2022	EPI_ISL_15408160	2022-07-13	Asia / Japan / Hiroshima	Human			Femal	39	Home treatment	2021-12-24	Original	Oropharyngeal swab		BA.5.2.1	GRA	H69del,L24del,S373P,N969K,H655Y,V213G,G142D,A27S,Q954H,N501Y,P25del,T19I,N440K,N679K,N764K,Y505H,D796Y,T478K,S371F,K417N,F486V,T376A,G339D,R408S,P681H,S375F,D405N,Q498R,S477N,E484A,V70del,P26del,D614G,L452R)	BA.5
hCoV-19/Japan/HiroC418/2022	EPI_ISL_15408157	2022-07-25	Asia / Japan / Hiroshima	Human			Male	33	Hospitalized, Released	un known	Original	Oropharyngeal swab		BA.5.2	GRA	H69del,L24del,S373P,N969K,H655Y,V213G,G142D,A27S,Q954H,N501Y,P25del,T19I,N440K,N679K,N764K,Y505H,D796Y,T478K,S371F,K417N,F486V,T376A,G339D,R408S,P681H,S375F,D405N,Q498R,S477N,E484A,V70del,P26del,D614G,L452R)	BA.5
hCoV-19/Japan/HiroC413/2022	EPI_ISL_15408155	2022-07-25	Asia / Japan / Hiroshima	Human			Femal	89	Hospitalized, Released	un known	Original	Oropharyngeal swab		BA.5.2.1	GRA	H69del,L24del,S373P,N969K,H655Y,V213G,G142D,A27S,Q954H,N501Y,P25del,T19I,N440K,N679K,N764K,Y505H,D796Y,T478K,S371F,K417N,F486V,T376A,G339D,R408S,P681H,S375F,D405N,Q498R,S477N,E484A,V70del,P26del,D614G,L452R	BA.5
hCoV-19/Japan/HiroC412/2022	EPI_ISL_15408154	2022-07-25	Asia / Japan / Hiroshima	Human			Male	87	Hospitalized, Released	3 vaccinations	Original	Oropharyngeal swab		BA.5.2	GRA	H69del,L24del,S373P,N969K,H655Y,V213G,G142D,A27S,Q954H,N501Y,P25del,T19I,N440K,N679K,N764K,Y505H,D796Y,T478K,S371F,K417N,F486V,T376A,G339D,R408S,P681H,S375F,D405N,Q498R,S477N,E484A,V70del,P26del,D614G,L452R)	BA.5
hCoV-19/Costa Rica/INC-7440-771180/2022	EPI_ISL_15415307	2022-10-04	North America / Costa Rica / Puntarenas	Human			Male	22	Hospitalized		Original	Nasopharyngeal swab		BA.5.2.23	GRA	L24del,S373P,N969K,H655Y,V213G,G142D,A27S,Q954H,N501Y,P25del,T19I,N440K,S71del,N679K,N764K,Y505H,D796Y,T478K,Y145H,S371F,K417N,F486V,T376A,G339D,R408S,V445A,H69F,P681H,S375F,D405N,Q498R,S477N,E484A,V70del,P26del,D614G,L452R,S255F)	BA.5
hCoV-19/Japan/HiroC402/2022	EPI_ISL_15403977	2022-07-17	Asia / Japan / Hiroshima	Human			Male	79	Hospitalized, Released	2022-03-12	Original	Oropharyngeal swab		BA.5.2.1	GRA	H69del,L24del,S373P,N969K,H655Y,V213G,G142D,A27S,Q954H,N501Y,P25del,T19I,N440K,N679K,N764K,Y505H,D796Y,T478K,S371F,K417N,F486V,T376A,G339D,R408S,P681H,S375F,D405N,Q498R,S477N,E484A,V70del,P26del,D614G,L452R)	BA.5
hCoV-19/Japan/HiroC411/2022	EPI_ISL_15403983	2022-07-25	Asia / Japan / Hiroshima	Human			Femal	79	Hospitalized, Released		Original	Oropharyngeal swab		BA.5.2	GRA	H69del,L24del,S373P,N969K,H655Y,V213G,G142D,A27S,Q954H,N501Y,P25del,T19I,N440K,N679K,N764K,Y505H,D796Y,T478K,S371F,K417N,F486V,T376A,G339D,R408S,P681H,S375F,D405N,Q498R,S477N,E484A,V70del,P26del,D614G,L452R)	BA.5
hCoV-19/Japan/HiroC401/2022	EPI_ISL_15403976	2022-07-15	Asia / Japan / Hiroshima	Human			Femal	50	Home treatment	not vaccinated	Original	Oropharyngeal swab		BA.4.1	GRA	V3G,L24del,S373P,N969K,H655Y,V213G,G142D,A27S,Q954H,N501Y,P25del,T19I,N440K,N679K,N764K,Y505H,D796Y,T478K,S371F,K417N,F486V,T376A,G339D,R408S,P681H,S375F,D405N,Q498R,S477N,E484A,P26del,D614G,L452R)	BA.4
hCoV-19/Japan/HiroC398/2022	EPI_ISL_15403874	2022-07-10	Asia / Japan / Hiroshima	Human			Male	23	Hospitalized, Released	not vaccinated	Original	Oropharyngeal swab		BA.4.1	GRA	V3G,L24del,S373P,N969K,H655Y,V213G,G142D,A27S,Q954H,N501Y,P25del,T19I,N440K,N679K,N764K,Y505H,D796Y,T478K,S371F,K417N,F486V,T376A,G339D,R408S,P681H,S375F,D405N,Q498R,S477N,E484A,P26del,D614G,L452R)	BA.4
hCoV-19/Japan/HiroC407/2022	EPI_ISL_15403981	2022-07-20	Asia / Japan / Hiroshima	Human			Male	29	Home treatment	2022-01	Original	Oropharyngeal swab		BA.5.2	GRA	L24del,S373P,N969K,H655Y,V213G,G142D,A27S,Q954H,N501Y,P25del,T19I,N440K,N679K,N764K,Y505H,D796Y,T478K,S371F,K417N,F486V,T376A,G339D,R408S,P681H,S375F,D405N,Q498R,S477N,E484A,P26del,D614G,L452R)	BA.5
hCoV-19/Japan/HiroC406/2022	EPI_ISL_15403980	2022-07-19	Asia / Japan / Hiroshima	Human			Male	71	Hospitalized, Released		Original	Oropharyngeal swab		BA.5.2.1	GRA	L24del,S373P,N969K,H655Y,V213G,G142D,A27S,Q954H,N501Y,P25del,T19I,N440K,N679K,N764K,Y505H,D796Y,T478K,S371F,K417N,F486V,T376A,G339D,R408S,P681H,S375F,D405N,Q498R,S477N,E484A,P26del,D614G,L452R)	BA.5
hCoV-19/Japan/HiroC404/2022	EPI_ISL_15403979	2022-07-18	Asia / Japan / Hiroshima	Human			Femal	32	Hospitalized, Released	not vaccinated	Original	Oropharyngeal swab		BA.5.2	GRA	H69del,L24del,S373P,N969K,H655Y,V213G,G142D,A27S,Q954H,N501Y,P25del,T19I,N440K,N679K,N764K,Y505H,D796Y,T478K,S371F,K417N,F486V,T376A,G339D,R408S,P681H,S375F,D405N,Q498R,S477N,E484A,V70del,P26del,D614G,L452R)	BA.5
hCoV-19/Japan/HiroC408/2022	EPI_ISL_15403982	2022-07-22	Asia / Japan / Hiroshima	Human			Male	67	Hospitalized, Released	not vaccinated	Original	Oropharyngeal swab		BA.5.2	GRA	H69del,L24del,S373P,N969K,H655Y,V213G,G142D,A27S,Q954H,N501Y,P25del,T19I,N440K,N679K,N764K,Y505H,D796Y,T478K,S371F,K417N,F486V,T376A,G339D,R408S,P681H,S375F,D405N,Q498R,S477N,E484A,V70del,P26del,D614G,L452R)	BA.5
hCoV-19/Brazil/ES-LACENES-321027722/2021	EPI_ISL_15396233	2021-12-24	South America / Brazil / Espirito Santo / Serra	Human			Female	54	Deceased		Original	Nasopharyngeal swab		AY.99.2	GK	G142D,P681R,T19R,D950N,T478K,D614G,L452R	delta
hCoV-19/Brazil/ES-LACENES-321024002/2021	EPI_ISL_15396232	2021-12-23	South America / Brazil / Espirito Santo / Linhares	Human			Female	68	Deceased		Original	Nasopharyngeal swab		AY.99.1	GK	P681R,R158del,F157del,T19R,D950N,E156G,T478K,D614G,L452R	delta
hCoV-19/Brazil/ES-LACENES-320846934/2021	EPI_ISL_15396219	2021-09-30	South America / Brazil / Espirito Santo / Aracruz	Human			Female	67	Deceased		Original	Nasopharyngeal swab		AY.99.1	GK	P681R,R158del,F157del,T19R,D950N,E156G,T478K,D614G,L452R	delta
hCoV-19/Brazil/ES-LACENES-320817549/2021	EPI_ISL_15396217	2021-09-20	South America / Brazil / Espirito Santo / Serra	Human			Male	50	Deceased		Original	Nasopharyngeal swab		AY.99.1	GK	P681R,T19R,D950N,T478K,D614G,L452R	delta
hCoV-19/Brazil/ES-LACENES-320975526/2021	EPI_ISL_15396211	2021-12-06	South America / Brazil / Espirito Santo / Cachoeiro De Itapemirim	Human			Male	82	Deceased		Original	Nasopharyngeal swab		AY.99.2	GK	P681R,R158del,F157del,T19R,D950N,E156G,T478K,D614G,L452R	delta
hCoV-19/Brazil/ES-LACENES-320870087/2021	EPI_ISL_15396220	2021-10-10	South America / Brazil / Espirito Santo / Serra	Human			Female	72	Deceased		Original	Nasopharyngeal swab		AY.99.2	GK	P681R,P384L,R158del,F157del,T19R,D950N,E156G,T478K,D614G,L452R	delta
hCoV-19/Brazil/ES-LACENES-320765733/2021	EPI_ISL_15396213	2021-08-26	South America / Brazil / Espirito Santo / Cariacica	Human			Male	74	Deceased		Original	Nasopharyngeal swab		AY.99.1	GK	P681R,R158del,F157del,T19R,D950N,E156G,T478K,D614G,L452R	delta
hCoV-19/Brazil/ES-LACENES-320900166/2021	EPI_ISL_15396221	2021-10-26	South America / Brazil / Espirito Santo / Serra	Human			Male	53	Deceased		Original	Nasopharyngeal swab		AY.99.1	GK	N501I,P681R,R158del,F157del,T19R,D950N,E156G,T478K,D614G,L452R	delta
hCoV-19/Brazil/ES-LACENES-320913720/2021	EPI_ISL_15396204	2021-11-03	South America / Brazil / Espirito Santo / Sooretama	Human			Male	77	Deceased		Original	Nasopharyngeal swab		AY.99.2	GK	P681R,R158del,F157del,T19R,D950N,E156G,T478K,D614G,L452R	delta
hCoV-19/Brazil/ES-LACENES-320918125/2021	EPI_ISL_15396206	2021-11-05	South America / Brazil / Espirito Santo / Serra	Human			Male	83	Deceased		Original	Nasopharyngeal swab		AY.99.1	GK	P681R,R158del,F157del,T19R,E156G,T478K,D614G,L452R	delta
hCoV-19/Brazil/ES-LACENES-320958934/2021	EPI_ISL_15396209	2021-11-29	South America / Brazil / Espirito Santo / Cariacica	Human			Female	103	Deceased		Original	Nasopharyngeal swab		AY.99.2	GK	P681R,D950N,T478K,D614G,L452R	delta
hCoV-19/Brazil/ES-LACENES-320885662/2021	EPI_ISL_15396201	2021-10-19	South America / Brazil / Espirito Santo / Vitoria	Human			Male	80	Deceased		Original	Nasopharyngeal swab		AY.99.1	GK	P681R,R158del,F157del,T19R,D950N,E156G,T478K,D614G,L452R	delta
hCoV-19/Brazil/ES-LACENES-320866821/2021	EPI_ISL_15396197	2021-10-07	South America / Brazil / Espirito Santo / Cariacica	Human			Male	60	Deceased		Original	Nasopharyngeal swab		AY.99.2	GK	P681R,R158del,F157del,T19R,D950N,E156G,T478K,D614G,L452R	delta
hCoV-19/Brazil/ES-LACENES-320866260/2021	EPI_ISL_15396198	2021-10-07	South America / Brazil / Espirito Santo / Linhares	Human			Male	60	Deceased		Original	Nasopharyngeal swab		AY.99.2	GK	L5F,P681R,R158del,F157del,T19R,D950N,E156G,T478K,D614G,L452R	delta
hCoV-19/Brazil/ES-LACENES-320784821/2021	EPI_ISL_15396181	2021-09-03	South America / Brazil / Espirito Santo / Serra	Human			Male	53	Deceased		Original	Nasopharyngeal swab		AY.99.1	GK	P681R,R158del,F157del,T19R,D950N,E156G,T478K,D614G,L452R	delta
hCoV-19/Brazil/ES-LACENES-320785114/2021	EPI_ISL_15396182	2021-09-03	South America / Brazil / Espirito Santo / Aracruz	Human			Female	44	Deceased		Original	Nasopharyngeal swab		AY.99.2	GK	P681R,R158del,F157del,T19R,D950N,E156G,T478K,D614G,L452R	delta
hCoV-19/Brazil/ES-LACENES-320784322/2021	EPI_ISL_15396183	2021-09-02	South America / Brazil / Espirito Santo / Muniz Freire	Human			Male	90	Deceased		Original	Nasopharyngeal swab		AY.99.2	GK	P681R,R158del,F157del,T19R,D950N,E156G,D614G	delta
hCoV-19/Brazil/ES-LACENES-320784700/2021	EPI_ISL_15396184	2021-09-01	South America / Brazil / Espirito Santo / Ibatiba	Human			Male	84	Deceased		Original	Nasopharyngeal swab		AY.99.2	GK	P681R,R158del,F157del,T19R,D950N,E156G,T478K,D614G,L452R	delta
hCoV-19/Brazil/ES-LACENES-320784774/2021	EPI_ISL_15396185	2021-09-03	South America / Brazil / Espirito Santo / Irupi	Human			Male	73	Deceased		Original	Nasopharyngeal swab		AY.99.1	GK	P681R,R158del,F157del,T19R,E156G,D614G	delta
hCoV-19/Brazil/ES-LACENES-320797967/2021	EPI_ISL_15396186	2021-09-10	South America / Brazil / Espirito Santo / Serra	Human			Female	72	Deceased		Original	Nasopharyngeal swab		AY.99.1	GK	P681R,R158del,F157del,T19R,E156G,T478K,D614G,L452R	delta
hCoV-19/Brazil/ES-LACENES-320800586/2021	EPI_ISL_15396187	2021-09-13	South America / Brazil / Espirito Santo / Ibatiba	Human			Male	53	Deceased		Original	Nasopharyngeal swab		AY.99.2	GK	P681R,R158del,F157del,T19R,D950N,E156G,T478K,D614G,L452R	delta
hCoV-19/Brazil/ES-LACENES-320814013/2021	EPI_ISL_15396188	2021-09-10	South America / Brazil / Espirito Santo / Mimoso Do Sul	Human			Male	76	Deceased		Original	Nasopharyngeal swab		AY.99.1	GK	P681R,R158del,F157del,T19R,D950N,E156G,T478K,D614G,L452R,H1083Y	delta
hCoV-19/Brazil/ES-LACENES-320815566/2021	EPI_ISL_15396189	2021-09-18	South America / Brazil / Espirito Santo / Rio Novo Do Sul	Human			Male	95	Deceased		Original	Nasopharyngeal swab		AY.99.1	GK	P681R,R158del,F157del,T19R,D950N,E156G,D614G	delta
hCoV-19/Brazil/ES-LACENES-320972700/2021	EPI_ISL_15396230	2021-12-05	South America / Brazil / Espirito Santo / Nova Venecia	Human			Female	53	Deceased		Original	Nasopharyngeal swab		AY.99.2	GK	L5F,P681R,R158del,F157del,T19R,D950N,E156G,D614G	delta
hCoV-19/Brazil/ES-LACENES-321008344/2021	EPI_ISL_15396231	2021-12-19	South America / Brazil / Espirito Santo / Vila Velha	Human			Male	79	Deceased		Original	Nasopharyngeal swab		AY.99.2	GK	P681R,R158del,F157del,T19R,D198G,D950N,E156G,V622I,T478K,D614G,L452R	delta
hCoV-19/Brazil/ES-LACENES-320817415/2021	EPI_ISL_15396216	2021-09-20	South America / Brazil / Espirito Santo / Vila Velha	Human			Male	80	Deceased		Original	Nasopharyngeal swab		AY.99.1	GK	P681R,T19R,D950N,D1163Y,T478K,D614G,L452R	delta
hCoV-19/Brazil/ES-LACENES-320845540/2021	EPI_ISL_15396218	2021-09-29	South America / Brazil / Espirito Santo / Serra	Human			Male	56	Deceased		Original	Nasopharyngeal swab		AY.99.2	GK	P681R,R158del,F157del,T19R,D950N,E156G,T478K,D614G,L452R	delta
hCoV-19/Brazil/ES-LACENES-320972674/2021	EPI_ISL_15396210	2021-12-06	South America / Brazil / Espirito Santo / Linhares	Human			Male	65	Deceased		Original	Nasopharyngeal swab		AY.99.1	GK	P681R,R158del,F157del,T19R,D950N,E156G,T478K,D614G,L452R	delta
hCoV-19/Brazil/ES-LACENES-320813914/2021	EPI_ISL_15396214	2021-09-17	South America / Brazil / Espirito Santo / Serra	Human			Male	82	Deceased		Original	Nasopharyngeal swab		AY.99.2	GK	T19R,D950N,T478K,P681R,D614G,L452R	delta
hCoV-19/Brazil/ES-LACENES-320919215/2021	EPI_ISL_15396227	2021-11-08	South America / Brazil / Espirito Santo / Marechal Floriano	Human			Male	62	Deceased		Original	Nasopharyngeal swab		AY.46.3	GK	P681R,R158del,F157del,T19R,D950N,E156G,D614G	delta
hCoV-19/Brazil/ES-LACENES-320957209/2021	EPI_ISL_15396228	2021-11-28	South America / Brazil / Espirito Santo / Vila Velha	Human			Female	73	Deceased		Original	Nasopharyngeal swab		AY.99.2	GK	P681R,R158del,F157del,T19R,D950N,E156G,D614G	delta
hCoV-19/Brazil/ES-LACENES-320957198/2021	EPI_ISL_15396229	2021-11-28	South America / Brazil / Espirito Santo / Serra	Human			Male	82	Deceased		Original	Nasopharyngeal swab		AY.99.2	GK	D950N,P681R,D614G	delta
hCoV-19/Brazil/ES-LACENES-320918147/2021	EPI_ISL_15396205	2021-11-05	South America / Brazil / Espirito Santo / Cariacica	Human			Male	95	Deceased		Original	Nasopharyngeal swab		AY.99.1	GK	P681R,R158del,F157del,T19R,D950N,E156G,T478K,D614G,L452R	delta
hCoV-19/Brazil/ES-LACENES-320932980/2021	EPI_ISL_15396207	2021-11-16	South America / Brazil / Espirito Santo / Itapemirim	Human			Male	66	Deceased		Original	Nasopharyngeal swab		AY.99.2	GK	P681R,R158del,F157del,T19R,D950N,E156G,T478K,D614G,L452R	delta
hCoV-19/Brazil/ES-LACENES-320950580/2021	EPI_ISL_15396208	2021-11-23	South America / Brazil / Espirito Santo / Marechal Floriano	Human			Female	50	Deceased		Original	Nasopharyngeal swab		AY.99.1	GK	P681R,R158del,F157del,T19R,D950N,E156G,T478K,T259I,D614G,L452R	delta
hCoV-19/Brazil/ES-LACENES-320894762/2021	EPI_ISL_15396202	2021-10-24	South America / Brazil / Espirito Santo / Vila Velha	Human			Female	86	Deceased		Original	Nasopharyngeal swab		AY.99.1	GK	P681R,R158del,F157del,T19R,D950N,E156G,T478K,D614G,L452R	delta
hCoV-19/Brazil/ES-LACENES-320868572/2021	EPI_ISL_15396199	2021-10-08	South America / Brazil / Espirito Santo / Vila Velha	Human			Male	90	Deceased		Original	Nasopharyngeal swab		AY.99.1	GK	P681R,R158del,F157del,T19R,C1236F,D950N,E156G,T478K,D614G,L452R	delta
hCoV-19/Brazil/ES-LACENES-320863094/2021	EPI_ISL_15396196	2021-10-06	South America / Brazil / Espirito Santo / Serra	Human			Male	65	Deceased		Original	Nasopharyngeal swab		AY.99.2	GK	P681R,R158del,F157del,T19R,D950N,E156G,T478K,D614G,L452R	delta
hCoV-19/Brazil/ES-LACENES-320784338/2021	EPI_ISL_15396180	2021-09-02	South America / Brazil / Espirito Santo / Vila Velha	Human			Male	90	Deceased		Original	Nasopharyngeal swab		AY.99.1	GK	P681R,R158del,F157del,T19R,D950N,E156G,T478K,D614G,L452R	delta
hCoV-19/Brazil/ES-LACENES-320848978/2021	EPI_ISL_15396195	2021-09-30	South America / Brazil / Espirito Santo / Vitoria	Human			Male	84	Deceased		Original	Nasopharyngeal swab		AY.99.2	GK	P681R,R158del,F157del,T19R,D950N,E156G,T478K,D614G,L452R	delta
hCoV-19/Japan/OPHO-Hb22-1385/2022	EPI_ISL_15431880	2022-10-11	Asia / Japan / Osaka	Human			unknown	unknown	Hospitalized		Original			BA.5.2.1	GRA	H69del,L24del,S373P,N969K,H655Y,V213G,G142D,A27S,Q954H,N501Y,P25del,T19I,N440K,N679K,N764K,Y505H,D796Y,T478K,S371F,K417N,F486V,T376A,G339D,R408S,P681H,S375F,D405N,Q498R,S477N,E484A,V70del,P26del,D614G,L452R)	BA.5
hCoV-19/Japan/OPHO-Hb22-1393/2022	EPI_ISL_15431886	2022-10-12	Asia / Japan / Osaka	Human			unknown	unknown	Hospitalized		Original			BA.5.2	GRA	H69del,L24del,S373P,N969K,H655Y,V213G,G142D,A27S,Q954H,N501Y,P25del,T19I,N440K,N679K,N764K,Y505H,D796Y,T478K,S371F,K417N,F486V,T376A,G339D,R408S,P681H,S375F,D405N,Q498R,S477N,E484A,V70del,P26del,D614G,L452R)	BA.5
hCoV-19/Japan/OPHO-Hb22-1395/2022	EPI_ISL_15431887	2022-10-13	Asia / Japan / Osaka	Human			unknown	unknown	Hospitalized		Original			BA.5.2	GRA	H69del,H146Y,L24del,S373P,N969K,H655Y,V213G,G142D,A27S,Q954H,N501Y,P25del,T19I,N440K,N679K,N764K,Y505H,D796Y,T478K,S371F,K417N,F486V,T376A,G339D,R408S,P681H,S375F,D405N,Q498R,S477N,E484A,V70del,P26del,D614G,L452R)	BA.5
hCoV-19/Japan/OPHO-M601/2022	EPI_ISL_15431900	2022-10-13	Asia / Japan / Osaka	Human			unknown	unknown	Hospitalized		Original			BA.5.2	GRA	H69del,L24del,S373P,N969K,H655Y,V213G,G142D,A27S,Q954H,N501Y,P25del,T19I,N440K,N679K,N764K,Y505H,D796Y,T478K,S371F,K417N,F486V,T376A,G339D,R408S,P681H,S375F,D405N,Q498R,S477N,E484A,V70del,P26del,D614G,L452R)	BA.5
hCoV-19/France/GES-IPP52486/2022	EPI_ISL_15389219	2022-10-03	Europe / France / Grand Est / Pannes	Human			Female	31	Outpatient		Original	Nasopharyngeal swab		BQ.1.1	GRA	H69del,L24del,S373P,N969K,H655Y,V213G,G142D,A27S,Q954H,N501Y,P25del,T19I,N440K,N460K,N679K,N764K,Y505H,D796Y,T478K,R346T,S371F,K417N,F486V,T376A,G339D,R408S,P681H,S375F,D405N,Q498R,S477N,E484A,K444T,V70del,P26del,D614G,L452R)	BQ
hCoV-19/France/GES-IPP52482/2022	EPI_ISL_15389216	2022-10-03	Europe / France / Grand Est / Pannes	Human			Female	78	Outpatient		Original	Nasopharyngeal swab		BA.5.1.5	GRA	H69del,L24del,S373P,N969K,H655Y,V213G,G142D,A27S,Q954H,N501Y,P25del,T19I,N440K,P812L,N679K,N764K,Y505H,D796Y,T478K,S371F,K417N,F486V,T376A,G339D,R408S,P681H,S375F,D405N,Q498R,S477N,P1263Q,E484A,V70del,P26del,D614G,L452R)	BA.5
hCoV-19/France/GES-IPP52479/2022	EPI_ISL_15389214	2022-10-03	Europe / France / Grand Est / Pannes	Human			Female	24	Outpatient		Original	Nasopharyngeal swab		BQ.1.1	GRA	H69del,L24del,S373P,N969K,H655Y,V213G,G142D,A27S,Q954H,N501Y,P25del,T19I,N440K,N460K,N679K,N764K,Y505H,D796Y,T478K,R346T,S371F,K417N,F486V,T376A,G339D,R408S,P681H,S375F,D405N,Q498R,S477N,E484A,K444T,V70del,P26del,D614G,L452R)	BQ
hCoV-19/France/GES-IPP52485/2022	EPI_ISL_15389218	2022-10-03	Europe / France / Grand Est / Pannes	Human			Male	13	Outpatient		Original	Nasopharyngeal swab		BA.5.1.5	GRA	H69del,L24del,S373P,N969K,H655Y,V213G,G142D,A27S,Q954H,N501Y,P25del,T19I,N440K,N679K,N764K,Y505H,D796Y,T478K,S371F,K417N,F486V,T376A,G339D,R408S,P681H,S375F,D405N,Q498R,S477N,P1263Q,E484A,V70del,P26del,D614G,L452R)	BA.5
hCoV-19/France/GES-IPP52464/2022	EPI_ISL_15389208	2022-10-03	Europe / France / Grand Est / Pannes	Human			Male	33	Outpatient		Original	Nasopharyngeal swab		BA.5.1.23	GRA	H69del,L24del,S373P,N969K,H655Y,V213G,G142D,A27S,Q954H,N501Y,P25del,T19I,N440K,N679K,N764K,Y505H,D796Y,T478K,S371F,K417N,F486V,T376A,G339D,R408S,P681H,S375F,D405N,Q498R,S477N,E484A,V70del,P26del,D614G,L452R)	BA.5
hCoV-19/France/GES-IPP52457/2022	EPI_ISL_15389202	2022-10-03	Europe / France / Grand Est / Pannes	Human			Female	57	Outpatient		Original	Nasopharyngeal swab		BA.5.1	GRA	H69del,L24del,S373P,N969K,H655Y,V213G,G142D,A27S,Q954H,N501Y,P25del,T19I,N440K,N679K,N764K,Y505H,D796Y,T478K,S371F,K417N,F486V,T376A,G339D,R408S,P681H,S375F,D405N,Q498R,S477N,E484A,V70del,P26del,D614G,L452R)	BA.5
hCoV-19/France/GES-IPP52455/2022	EPI_ISL_15389200	2022-10-03	Europe / France / Grand Est / Pannes	Human			Male	62	Outpatient		Original	Nasopharyngeal swab		BQ.1.1	GRA	H69del,L24del,S373P,N969K,H655Y,V213G,G142D,A27S,Q954H,N501Y,P25del,T19I,N440K,N460K,N679K,N764K,Y505H,D796Y,T478K,R346T,S371F,K417N,F486V,T376A,G339D,R408S,P681H,S375F,D405N,Q498R,S477N,E484A,K444T,V70del,P26del,D614G,L452R)	BQ
hCoV-19/France/GES-IPP52462/2022	EPI_ISL_15389206	2022-10-03	Europe / France / Grand Est / Pannes	Human			Female	24	Outpatient		Original	Nasopharyngeal swab		BQ.1	GRA	H69del,L24del,S373P,N969K,H655Y,V213G,G142D,A27S,Q954H,N501Y,P25del,T19I,N440K,N460K,N679K,N764K,Y505H,D796Y,T478K,S371F,K417N,F486V,T376A,G339D,R408S,P681H,S375F,D405N,Q498R,S477N,E484A,K444T,V70del,P26del,D614G,L452R)	BQ
hCoV-19/Mexico/BCN_LANGEBIO_IMSS_11431/2022	EPI_ISL_15389639	2022-09-26	North America / Mexico / Baja California	Human			Female	41	Hospitalized		Original	Nasopharyngeal swab		BA.5.2.1	GRA	H69del,L24del,S373P,N969K,H655Y,V213G,G142D,A27S,Q954H,N501Y,P25del,T19I,N440K,N679K,N764K,Y505H,D796Y,T478K,S371F,K417N,F486V,T376A,G339D,R408S,P681H,S375F,D405N,Q498R,S477N,E484A,V70del,P26del,D614G,L452R	BA.5
hCoV-19/Mexico/COA_LANGEBIO_IMSS_11443/2022	EPI_ISL_15389627	2022-09-26	North America / Mexico / Coahuila	Human			Male	61	Hospitalized		Original	Nasopharyngeal swab		BA.5.1	GRA	H69del,L24del,S373P,N969K,H655Y,V213G,G142D,A27S,Q954H,N501Y,P25del,T19I,N440K,N679K,N764K,Y505H,D796Y,T478K,S371F,K417N,F486V,T376A,G339D,R408S,P681H,S375F,D405N,Q498R,S477N,E484A,V70del,P26del,D614G,L452R)	BA.5
hCoV-19/Brazil/ES-LACENES-320818474/2021	EPI_ISL_15396190	2021-09-20	South America / Brazil / Espirito Santo / Vila Velha	Human			Female	60	Deceased		Original	Nasopharyngeal swab		AY.99.1	GK	P681R,R158del,F157del,T19R,D950N,E156G,T478K,D614G,L452R	delta
hCoV-19/Brazil/ES-LACENES-320817371/2021	EPI_ISL_15396191	2021-09-20	South America / Brazil / Espirito Santo / Cachoeiro De Itapemirim	Human			Male	75	Deceased		Original	Nasopharyngeal swab		AY.99.1	GK	P681R,R158del,F157del,T19R,D950N,E156G,T478K,D614G,C1243F,L452R	delta
hCoV-19/Brazil/ES-LACENES-320820170/2021	EPI_ISL_15396192	2021-09-20	South America / Brazil / Espirito Santo / Linhares	Human			Female	68	Deceased		Original	Nasopharyngeal swab		AY.99.2	GK	P681R,R158del,F157del,T19R,D950N,E156G,T478K,D1199Y,D614G,L452R	delta
hCoV-19/Brazil/ES-LACENES-320828401/2021	EPI_ISL_15396193	2021-09-23	South America / Brazil / Espirito Santo / Cariacica	Human			Male	82	Deceased		Original	Nasopharyngeal swab		AY.99.1	GK	P681R,R158del,F157del,T19R,E156G,T478K,D614G,L452R	delta
hCoV-19/Brazil/ES-LACENES-320845795/2021	EPI_ISL_15396194	2021-09-30	South America / Brazil / Espirito Santo / Guacui	Human			Male	52	Deceased		Original	Nasopharyngeal swab		AY.99.2	GK	P681R,R158del,F157del,T19R,D950N,E156G,T478K,D614G,L452R	delta
hCoV-19/Japan/OPHO-Hb22-1410/2022	EPI_ISL_15431897	2022-10-17	Asia / Japan / Osaka	Human			unknown	unknown	Hospitalized		Original			BA.5.2.1	GRA	H69del,L24del,S373P,N969K,H655Y,V213G,G142D,A27S,Q954H,N501Y,P25del,T19I,N440K,N679K,N764K,Y505H,D796Y,T478K,S371F,K417N,F486V,T376A,G339D,R408S,P681H,S375F,D405N,Q498R,S477N,E484A,V70del,P26del,D614G,L452R	BA.5
hCoV-19/France/GES-IPP52480/2022	EPI_ISL_15389215	2022-10-03	Europe / France / Grand Est / Pannes	Human			Female	22	Outpatient		Original	Nasopharyngeal swab		BA.5.1.3	GRA	H69del,L24del,V289I,S373P,N969K,H655Y,V213G,G142D,A27S,Q954H,N501Y,P25del,T19I,N440K,N679K,N764K,Y505H,D796Y,T478K,T20A,S371F,K417N,F486V,T376A,G339D,R408S,P681H,S375F,D405N,Q498R,S477N,E484A,V70del,P26del,D614G,L452R)	BA.5
hCoV-19/France/GES-IPP52469/2022	EPI_ISL_15389211	2022-10-03	Europe / France / Grand Est / Pannes	Human			Male	59	Outpatient		Original	Nasopharyngeal swab		BA.5.2.35	GRA	H69del,L24del,S373P,N969K,H655Y,V213G,G142D,A27S,Q954H,N501Y,P25del,T19I,N440K,N679K,N764K,Y505H,D796Y,T478K,R346T,S371F,K417N,F486V,T376A,G339D,R408S,P681H,S375F,D405N,Q498R,S477N,E484A,V70del,P26del,D614G,L452R)	BA.5
hCoV-19/France/GES-IPP52484/2022	EPI_ISL_15389217	2022-10-03	Europe / France / Grand Est / Pannes	Human			Female	52	Outpatient		Original	Nasopharyngeal swab		BQ.1.1.12	GRA	H69del,L24del,S494P,S373P,N969K,H655Y,V213G,G142D,A27S,Q954H,N501Y,P25del,T19I,N440K,N460K,N679K,N764K,Y505H,D796Y,T478K,R346T,S371F,K417N,F486V,T376A,G339D,R408S,P681H,S375F,D405N,Q498R,S477N,E484A,K444T,V70del,P26del,D614G,L452R)	BQ
hCoV-19/France/GES-IPP52465/2022	EPI_ISL_15389209	2022-10-03	Europe / France / Grand Est / Pannes	Human			Female	33	Outpatient		Original	Nasopharyngeal swab		BQ.1.1	GRA	H69del,L24del,S373P,N969K,H655Y,V213G,G142D,A27S,Q954H,N501Y,P25del,T19I,N440K,N460K,N679K,N764K,Y505H,D796Y,T478K,R346T,S371F,K417N,F486V,T376A,G339D,R408S,P681H,S375F,D405N,Q498R,S477N,E484A,K444T,V70del,P26del,D614G,L452R)	BQ
hCoV-19/France/GES-IPP52456/2022	EPI_ISL_15389201	2022-10-03	Europe / France / Grand Est / Pannes	Human			Male	75	Outpatient		Original	Nasopharyngeal swab		BQ.1.1	GRA	H69del,L24del,S373P,N969K,H655Y,V213G,G142D,A27S,Q954H,N501Y,P25del,T19I,N440K,N460K,N679K,N764K,Y505H,D796Y,T478K,R346T,S371F,K417N,F486V,T376A,G339D,R408S,P681H,S375F,D405N,Q498R,S477N,E484A,K444T,V70del,P26del,D614G,L452R)	BQ
hCoV-19/France/GES-IPP52458/2022	EPI_ISL_15389203	2022-10-03	Europe / France / Grand Est / Pannes	Human			Female	54	Outpatient		Original	Nasopharyngeal swab		BA.5.2.35	GRA	H69del,L24del,S373P,N969K,H655Y,V213G,G142D,A27S,Q954H,N501Y,P25del,T19I,N440K,N679K,N764K,Y505H,D796Y,T478K,R346T,S371F,K417N,F486V,T376A,G339D,R408S,P681H,S375F,D405N,Q498R,S477N,E484A,V70del,P26del,D614G,L452R)	BA.5
hCoV-19/France/GES-IPP52463/2022	EPI_ISL_15389207	2022-10-03	Europe / France / Grand Est / Pannes	Human			Female	32	Outpatient		Original	Nasopharyngeal swab		BQ.1.1	GRA	H69del,T51I,L24del,S373P,N969K,H655Y,V213G,G142D,A27S,Q954H,N501Y,P25del,T19I,N440K,N460K,N679K,N764K,Y505H,D796Y,T478K,R346T,S371F,K417N,F486V,T376A,G339D,R408S,P681H,S375F,D405N,Q498R,S477N,E484A,K444T,V70del,P26del,D614G,L452R)	BQ
hCoV-19/France/GES-IPP52459/2022	EPI_ISL_15389204	2022-10-03	Europe / France / Grand Est / Pannes	Human			Female	66	Outpatient		Original	Nasopharyngeal swab		BQ.1	GRA	H69del,L24del,S373P,N969K,H655Y,V213G,G142D,A27S,Q954H,N501Y,P25del,T19I,N440K,N460K,N679K,N764K,Y505H,D796Y,T478K,S371F,K417N,F486V,T376A,G339D,R408S,P681H,S375F,D405N,Q498R,S477N,E484A,K444T,V70del,P26del,D614G,L452R)	BQ
hCoV-19/Mexico/BCN_LANGEBIO_IMSS_11430/2022	EPI_ISL_15389638	2022-09-26	North America / Mexico / Baja California	Human			Male	69	Hospitalized		Original	Nasopharyngeal swab		BA.5.2.1	GRA	H69del,L24del,S373P,N969K,H655Y,V213G,G142D,A27S,Q954H,N501Y,P25del,T19I,N440K,N679K,N764K,Y505H,D796Y,T478K,S371F,K417N,F486V,T376A,G339D,R408S,P681H,S375F,D405N,Q498R,S477N,E484A,V70del,P26del,D614G,L452R	BA.5
hCoV-19/Mexico/JAL_LANGEBIO_IMSS_11454/2022	EPI_ISL_15389636	2022-09-27	North America / Mexico / Jalisco	Human			Male	42	Hospitalized		Original	Nasopharyngeal swab		BA.5.2.1	GRA	H69del,L24del,S373P,N969K,H655Y,V213G,G142D,A27S,Q954H,N501Y,P25del,T19I,N440K,N679K,N764K,Y505H,D796Y,T478K,S371F,K417N,F486V,T376A,G339D,R408S,P681H,S375F,D405N,Q498R,S477N,E484A,V70del,P26del,D614G,L452R	BA.5
hCoV-19/Mexico/MIC_LANGEBIO_IMSS_34211_NC/2022	EPI_ISL_15389281	2022-09-26	North America / Mexico / Michoacan	Human			Female	53	Hospitalized		Original	Nasopharyngeal swab		BA.5.1.25	GRA	H69del,L24del,S373P,N969K,H655Y,V213G,G142D,A27S,Q954H,N501Y,P25del,T19I,N440K,N679K,Y505H,D796Y,T478K,S371F,K417N,F486V,T376A,G339D,R408S,P681H,Y144del,S375F,D405N,Q498R,S477N,E484A,V70del,P26del,D614G,L452R)	BA.5
hCoV-19/Mexico/JAL_LANGEBIO_IMSS_28705_NC/2022	EPI_ISL_15389277	2022-07-25	North America / Mexico / Jalisco	Human			Male	46	Hospitalized		Original	Nasopharyngeal swab		BA.5.1.6	GRA	H69del,L24del,S373P,N969K,H655Y,V213G,G142D,A27S,Q954H,N501Y,P25del,T19I,N440K,N679K,Y505H,D796Y,T478K,S371F,K417N,F486V,T376A,G339D,R408S,P681H,S375F,D405N,Q498R,S477N,E484A,V70del,P26del,D614G,L452R)	BA.5
hCoV-19/Mexico/ROO_LANGEBIO_IMSS_18998_NC/2022	EPI_ISL_15389276	2022-09-28	North America / Mexico / Quintana Roo	Human			Female	56	Hospitalized		Original	Nasopharyngeal swab		BA.4.6.5	GRA	H69del,N658S,L24del,S373P,N969K,H655Y,V213G,G142D,A27S,Q954H,N501Y,P25del,T19I,N440K,N679K,Y505H,D796Y,T478K,R346T,S371F,K417N,F486V,T376A,G339D,R408S,P681H,S375F,D405N,Q498R,S477N,E484A,V70del,P26del,D614G,L452R)	BA.4
hCoV-19/Bulgaria/22BG_EU_021935_Pl206/2022	EPI_ISL_15390253	2022-08-10	Europe / Bulgaria / Sofia	Human			Male	58	Deceased		Original			BA.5.2	GRA	H69del,L24del,S373P,N969K,H655Y,V213G,G142D,A27S,Q954H,N501Y,P25del,T19I,N440K,N679K,N764K,Y505H,D796Y,T478K,S371F,K417N,F486V,T376A,G339D,V308L,R408S,P681H,S375F,D405N,Q498R,S477N,E484A,V70del,P26del,D614G,L452R)	BA.5
hCoV-19/Mexico/MEX_LANGEBIO_IMSS_90682_NC/2022	EPI_ISL_15389293	2022-08-03	North America / Mexico / State of Mexico	Human			Male	48	Hospitalized		Original	Nasopharyngeal swab		BA.5.1.6	GRA	H69del,L24del,S373P,N969K,H655Y,V213G,G142D,A27S,Q954H,N501Y,P25del,T19I,N440K,N679K,Y505H,D796Y,T478K,S371F,K417N,F486V,T376A,G339D,R408S,P681H,S375F,D405N,Q498R,S477N,E484A,V70del,P26del,D614G,L452R)	BA.5
hCoV-19/Mexico/JAL_LANGEBIO_IMSS_11313/2022	EPI_ISL_15389296	2022-07-26	North America / Mexico / Jalisco	Human			Male	38	Hospitalized		Original	Nasopharyngeal swab		BA.5.2.22	GRA	H69del,L24del,S373P,N969K,H655Y,V213G,G142D,A27S,Q954H,N501Y,P25del,T19I,N440K,N679K,Y505H,D796Y,T478K,S371F,K417N,F486V,T376A,G339D,R408S,P681H,S375F,D405N,Q498R,S477N,E484A,V70del,P26del,D614G,L452R)	BA.5
hCoV-19/France/BRE-IPP52397/2022	EPI_ISL_15389240	2022-10-03	Europe / France / Bretagne / Melesse	Human			Female	49	Outpatient		Original	Nasopharyngeal swab		BA.5.1.10	GRA	H69del,L24del,S373P,N969K,H655Y,V213G,G142D,A27S,Q954H,N501Y,P25del,T19I,N440K,N679K,N764K,Y505H,D796Y,T478K,S371F,K417N,F486V,T376A,G339D,R408S,P681H,S375F,D405N,Q498R,S477N,E484A,V70del,P26del,D614G,L452R)	BA.5
hCoV-19/Spain/PV-HUD-78337169/2022	EPI_ISL_15433273	2022-09-28	Europe / Spain / Basque Country / Donostia-San Sebastian	Human			Male	86	Non-hospitalized		Original			BQ.1.3	GRA	H69del,L24del,S373P,N969K,H655Y,V213G,G142D,A27S,Q954H,E619Q,N501Y,P25del,T19I,N440K,N460K,N679K,N764K,Y505H,D796Y,T478K,S371F,K417N,F486V,T376A,G339D,R408S,P681H,S375F,D405N,Q498R,S477N,I934V,E484A,K444T,V70del,P26del,D614G,L452R)	BQ
hCoV-19/Spain/PV-HUD-70141174/2022	EPI_ISL_15433242	2022-10-05	Europe / Spain / Basque Country / Donostia-San Sebastian	Human			Female	34	Hospitalized		Original			BA.5.2.6	GRA	H69del,L24del,S373P,N969K,H655Y,V213G,G142D,A27S,Q954H,N501Y,P25del,T19I,N440K,N679K,N764K,Y505H,D796Y,T478K,R346T,S371F,K417N,F486V,T376A,G339D,R408S,P681H,S375F,D405N,Q498R,S477N,E484A,V70del,P26del,D614G,L452R,S813I)	BA.5
hCoV-19/Spain/PV-HUD-97056305/2022	EPI_ISL_15433249	2022-10-03	Europe / Spain / Basque Country / Donostia-San Sebastian	Human			Male	74	Hospitalized		Original			BA.5.2.1	GRA	H69del,L24del,S373P,N969K,H655Y,V213G,G142D,A27S,Q954H,N501Y,P25del,T19I,N440K,N679K,N764K,Y505H,D796Y,T478K,S371F,K417N,F486V,T376A,G339D,R408S,P681H,S375F,D405N,Q498R,S477N,E484A,V70del,P26del,D614G,L452R	BA.5
hCoV-19/Spain/PV-HUD-96378276/2022	EPI_ISL_15433264	2022-10-01	Europe / Spain / Basque Country / Donostia-San Sebastian	Human			Female	60	Non-hospitalized		Original			BA.5.1.23	GRA	H69del,L24del,S373P,N969K,H655Y,V213G,G142D,A27S,Q954H,N501Y,P25del,T19I,N440K,N679K,N764K,Y505H,D796Y,T478K,S371F,K417N,F486V,T376A,G339D,R408S,P681H,S375F,D405N,Q498R,S477N,E484A,V70del,P26del,D614G,L452R)	BA.5
hCoV-19/Spain/PV-HUD-70140692/2022	EPI_ISL_15433246	2022-10-03	Europe / Spain / Basque Country / Donostia-San Sebastian	Human			Male	67	Hospitalized		Original			BA.5.1.25	GRA	H69del,L24del,S373P,N969K,H655Y,V213G,G142D,A27S,Q954H,N501Y,P25del,T19I,N440K,N679K,N764K,Y505H,D796Y,T478K,R346T,S371F,K417N,F486V,T376A,G339D,R408S,P681H,S375F,D405N,Q498R,S477N,E484A,V70del,P26del,D614G,L452R)	BA.5
hCoV-19/Spain/PV-HUD-70139761/2022	EPI_ISL_15433241	2022-10-01	Europe / Spain / Basque Country / Donostia-San Sebastian	Human			Female	73	Hospitalized		Original			BA.5.1	GRA	H69del,L24del,S373P,N969K,H655Y,V213G,G142D,A27S,Q954H,N501Y,P25del,T19I,N440K,N679K,N764K,Y505H,D796Y,T478K,S371F,K417N,F486V,T376A,G339D,R408S,P681H,S375F,D405N,Q498R,S477N,E484A,V70del,P26del,D614G,L452R)	BA.5
hCoV-19/Spain/PV-HUD-79845913/2022	EPI_ISL_15433262	2022-10-04	Europe / Spain / Basque Country / Donostia-San Sebastian	Human			Female	54	Non-hospitalized		Original			BA.4.6	GRA	H69del,N658S,L24del,S373P,N969K,H655Y,V213G,G142D,A27S,Q954H,N501Y,P25del,T19I,N440K,N679K,N764K,Y505H,D796Y,T478K,R346T,S371F,K417N,F486V,T376A,G339D,R408S,P681H,S375F,D405N,Q498R,S477N,E484A,V70del,P26del,D614G,L452R)	BA.4
hCoV-19/Spain/PV-HUD-72033823/2022	EPI_ISL_15433252	2022-09-27	Europe / Spain / Basque Country / Donostia-San Sebastian	Human			Female	71	Non-hospitalized		Original			BA.5.1	GRA	H69del,L24del,S373P,N969K,H655Y,V213G,G142D,A27S,Q954H,N501Y,P25del,T19I,N440K,S640F,N679K,N764K,Y505H,D796Y,T478K,S371F,K417N,F486V,T376A,G339D,R408S,P681H,S375F,D405N,Q498R,S477N,E484A,T259I,V70del,P26del,D614G,L452R)	BA.5
hCoV-19/Spain/PV-HUD-78332203/2022	EPI_ISL_15433256	2022-09-28	Europe / Spain / Basque Country / Donostia-San Sebastian	Human			Female	50	Non-hospitalized		Original			BQ.1.1	GRA	H69del,L24del,S373P,N969K,H655Y,V213G,G142D,A27S,Q954H,N501Y,P25del,T19I,N440K,N460K,N679K,N764K,Y505H,D796Y,T478K,R346T,S371F,K417N,F486V,T376A,G339D,R408S,P681H,S375F,D405N,Q498R,S477N,E484A,K444T,V70del,P26del,D614G,L452R)	BQ
hCoV-19/Spain/PV-HUD-78339326/2022	EPI_ISL_15433259	2022-09-27	Europe / Spain / Basque Country / Donostia-San Sebastian	Human			Female	39	Non-hospitalized		Original			BA.5.2	GRA	H69del,L24del,S373P,N969K,H655Y,V213G,G142D,A27S,Q954H,N501Y,P25del,T19I,N440K,N679K,N764K,Y505H,D796Y,T478K,S371F,K417N,F486V,T376A,G339D,R408S,P681H,S375F,D405N,Q498R,S477N,E484A,V70del,P26del,D614G,L452R)	BA.5
hCoV-19/Spain/PV-HUD-78337227/2022	EPI_ISL_15433258	2022-09-29	Europe / Spain / Basque Country / Donostia-San Sebastian	Human			Female	81	Non-hospitalized		Original			BQ.1.3	GRA	H69del,L24del,S373P,N969K,H655Y,V213G,G142D,A27S,Q954H,E619Q,N501Y,P25del,T19I,N440K,N460K,N679K,N764K,Y505H,D796Y,T478K,S371F,K417N,F486V,T376A,G339D,R408S,P681H,S375F,D405N,Q498R,S477N,I934V,E484A,K444T,V70del,P26del,D614G,L452R)	BQ
hCoV-19/Spain/PV-HUD-85134205/2022	EPI_ISL_15433263	2022-09-27	Europe / Spain / Basque Country / Donostia-San Sebastian	Human			Female	6	Non-hospitalized		Original			BA.4.6	GRA	H69del,N658S,L24del,S373P,N969K,H655Y,V213G,G142D,A27S,Q954H,N501Y,P25del,T19I,N440K,N679K,N764K,Y505H,D796Y,T478K,R346T,S371F,K417N,F486V,T376A,G339D,R408S,P681H,S375F,D405N,Q498R,S477N,E484A,V70del,P26del,D614G,L452R)	BA.4
hCoV-19/Spain/PV-HUD-63378276/2022	EPI_ISL_15433251	2022-09-29	Europe / Spain / Basque Country / Donostia-San Sebastian	Human			Female	91	Non-hospitalized		Original			BA.5.1.23	GRA	H69del,L24del,S373P,N969K,H655Y,V213G,G142D,A27S,Q954H,N501Y,P25del,T19I,N440K,N679K,N764K,Y505H,D796Y,T478K,S371F,K417N,F486V,T376A,G339D,R408S,P681H,S375F,D405N,Q498R,S477N,E484A,V70del,P26del,D614G,L452R)	BA.5
hCoV-19/France/PDL-IPP52532/2022	EPI_ISL_15389232	2022-10-03	Europe / France / Pays de la Loire / Saint-Sebastien-Sur-Loire	Human			unknown	44	Outpatient		Original	Nasopharyngeal swab		BQ.1.1	GRA	H69del,L24del,S373P,N969K,H655Y,V213G,G142D,A27S,Q954H,N501Y,P25del,T19I,N440K,N460K,N679K,N764K,Y505H,D796Y,T478K,R346T,S371F,K417N,F486V,T376A,L5F,G339D,R408S,P681H,S375F,D405N,Q498R,S477N,E484A,K444T,V70del,P26del,D614G,L452R)	BQ
hCoV-19/France/PDL-IPP52534/2022	EPI_ISL_15389233	2022-10-03	Europe / France / Pays de la Loire / Saint-Sebastien-Sur-Loire	Human			unknown	17	Outpatient		Original	Nasopharyngeal swab		BA.5.2.25	GRA	H69del,L24del,S373P,N969K,H655Y,V213G,G142D,A27S,Q954H,N501Y,P25del,T19I,N440K,N679K,N764K,Y505H,D796Y,T478K,S371F,K417N,F486V,T376A,G339D,R408S,P681H,S375F,D405N,Q498R,S477N,E484A,K444T,V70del,P26del,D614G,L452R)	BA.5
hCoV-19/France/NAQ-IPP52436/2022	EPI_ISL_15389239	2022-10-03	Europe / France / Nouvelle-Aquitaine / Saintes	Human			Female	8	Outpatient		Original			BA.4.1	GRA	H69del,V3G,L24del,S373P,N969K,H655Y,V213G,G142D,A27S,Q954H,N501Y,P25del,T19I,N440K,N679K,N764K,Y505H,D796Y,T478K,S371F,K417N,F486V,T376A,G339D,R408S,P681H,S375F,D405N,Q498R,S477N,E484A,V70del,P26del,D614G,L452R)	BA.4
hCoV-19/Spain/PV-HUD-97943544/2022	EPI_ISL_15433268	2022-09-26	Europe / Spain / Basque Country / Donostia-San Sebastian	Human			Female	90	Non-hospitalized		Original			BA.5.1	GRA	H69del,L24del,S373P,N969K,H655Y,V213G,G142D,A27S,Q954H,N501Y,P25del,T19I,N440K,N679K,N764K,Y505H,D796Y,T478K,S371F,K417N,F486V,T376A,G339D,R408S,P681H,S375F,D405N,Q498R,S477N,E484A,V70del,P26del,D614G,L452R)	BA.5
hCoV-19/France/GES-IPP52471/2022	EPI_ISL_15389238	2022-10-03	Europe / France / Grand Est / Pannes	Human			Female	89	Outpatient		Original	Nasopharyngeal swab		BA.5.1.24	GRA	H69del,L24del,S373P,N969K,H655Y,V213G,G142D,A27S,Q954H,N501Y,P25del,T19I,N440K,N679K,N764K,Y505H,D796Y,T478K,S371F,K417N,F486V,T376A,G339D,R408S,P681H,S375F,D405N,Q498R,S477N,E484A,V70del,P26del,D614G,L452R)	BA.5
hCoV-19/France/NAQ-IPP52433/2022	EPI_ISL_15389237	2022-10-03	Europe / France / Nouvelle-Aquitaine / Saintes	Human			Female	35	Outpatient		Original			BA.5.3.1	GRA	H69del,L24del,S373P,N969K,H655Y,V213G,G142D,A27S,Q954H,N501Y,P25del,T19I,N440K,N679K,N764K,Y505H,D796Y,T478K,V1104L,S371F,K417N,F486V,T376A,G339D,R408S,P681H,S375F,D405N,Q498R,S477N,E484A,V70del,P26del,D614G,L452R)	BA.5
hCoV-19/Spain/PV-HUD-96381034/2022	EPI_ISL_15433265	2022-10-03	Europe / Spain / Basque Country / Donostia-San Sebastian	Human			Female	46	Non-hospitalized		Original			BA.5.1.3	GRA	H69del,L24del,V289I,S373P,N969K,H655Y,V213G,G142D,A27S,Q954H,N501Y,P25del,T19I,N440K,N679K,N764K,Y505H,D796Y,T478K,K417N,F486V,T376A,G339D,R408S,P681H,S375F,D405N,Q498R,S477N,E484A,V70del,P26del,D614G,L452R)	BA.5
hCoV-19/Spain/PV-HUD-96382469/2022	EPI_ISL_15433266	2022-09-28	Europe / Spain / Basque Country / Donostia-San Sebastian	Human			Female	58	Non-hospitalized		Original			BQ.1.3	GRA	H69del,L24del,S373P,N969K,H655Y,V213G,G142D,A27S,Q954H,E619Q,N501Y,P25del,T19I,N440K,N460K,N679K,N764K,Y505H,D796Y,T478K,S371F,K417N,F486V,T376A,G339D,R408S,P681H,S375F,D405N,Q498R,S477N,P1263S,E484A,K444T,V70del,P26del,D614G,L452R)	BQ
hCoV-19/Spain/PV-HUD-78342231/2022	EPI_ISL_15433275	2022-09-29	Europe / Spain / Basque Country / Donostia-San Sebastian	Human			Male	47	Non-hospitalized		Original			BQ.1	GRA	H69del,L24del,S373P,N969K,H655Y,V213G,G142D,A27S,Q954H,N501Y,P25del,T19I,N440K,N460K,N679K,N764K,Y505H,D796Y,T478K,S371F,K417N,F486V,T376A,G339D,R408S,P681H,S375F,D405N,Q498R,S477N,E484A,K444T,V70del,P26del,D614G,L452R)	BQ
hCoV-19/Spain/PV-HUD-75601866/2022	EPI_ISL_15433271	2022-10-03	Europe / Spain / Basque Country / Donostia-San Sebastian	Human			Male	7	Non-hospitalized		Original			BA.5	GRA	H69del,L24del,S373P,N969K,H655Y,V213G,G142D,A27S,Q954H,N501Y,P25del,T19I,N440K,S596I,N679K,N764K,Y505H,D796Y,T478K,S371F,K417N,F486V,T376A,G339D,R408S,P681H,S375F,D405N,Q498R,S477N,E484A,V70del,P26del,D614G,L452R)	BA.5
hCoV-19/Spain/PV-HUD-98794207/2022	EPI_ISL_15433270	2022-09-30	Europe / Spain / Basque Country / Donostia-San Sebastian	Human			Female	74	Non-hospitalized		Original			BA.5.2.24	GRA	H69del,L24del,S373P,N969K,H655Y,V213G,G142D,A27S,Q954H,N501Y,P25del,T19I,N440K,N679K,N764K,Y505H,D796Y,T478K,S371F,K417N,F486V,T376A,G339D,R408S,P681H,S375F,D405N,Q498R,S477N,K444N,E484A,V70del,P26del,D614G,L452R)	BA.5
hCoV-19/France/BRE-IPP52527/2022	EPI_ISL_15389231	2022-10-03	Europe / France / Bretagne / Vannes	Human			Female	51	Outpatient		Original	Nasopharyngeal swab		BA.5.2.20	GRA	H69del,L24del,S373P,N969K,H655Y,V213G,G142D,A27S,Q954H,N501Y,P25del,T19I,N440K,N679K,N764K,Y505H,D796Y,T478K,S371F,K417N,F486V,T376A,G339D,R408S,P681H,S375F,D405N,Q498R,S477N,E484A,V70del,P26del,D614G,L452R)	BA.5
hCoV-19/France/BRE-IPP52525/2022	EPI_ISL_15389230	2022-10-03	Europe / France / Bretagne / Vannes	Human			Male	62	Outpatient		Original	Nasopharyngeal swab		BA.5.2.20	GRA	H69del,L24del,S373P,N969K,H655Y,V213G,G142D,A27S,Q954H,N501Y,P25del,T19I,N440K,N679K,N764K,Y505H,D796Y,T478K,S371F,K417N,F486V,T376A,G339D,R408S,P681H,S375F,D405N,Q498R,S477N,E484A,V70del,P26del,D614G,L452R)	BA.5
hCoV-19/Spain/PV-HUD-78667428/2022	EPI_ISL_15433278	2022-09-27	Europe / Spain / Basque Country / Donostia-San Sebastian	Human			Male	64	Non-hospitalized		Original			BQ.1.1.28	GRA	H69del,L24del,S373P,N969K,H655Y,V213G,G142D,A27S,Q954H,E619Q,P251L,N501Y,P25del,T19I,N440K,N460K,N679K,N764K,Y505H,D796Y,T478K,S371F,K417N,F486V,T376A,G339D,R408S,P681H,S375F,D405N,Q498R,S477N,E484A,K444T,V70del,P26del,D614G,L452R)	BQ
hCoV-19/France/BRE-IPP52524/2022	EPI_ISL_15389229	2022-10-03	Europe / France / Bretagne / Vannes	Human			Male	54	Outpatient		Original	Nasopharyngeal swab		BA.5.2	GRA	H69del,L24del,S373P,N969K,H655Y,V213G,G142D,A27S,Q954H,N501Y,P25del,T19I,N440K,N679K,N764K,Y505H,D796Y,T478K,S371F,K417N,F486V,T376A,G339D,R408S,P681H,S375F,D405N,Q498R,S477N,E484A,V70del,P26del,D614G,L452R)	BA.5
hCoV-19/France/BRE-IPP52517/2022	EPI_ISL_15389225	2022-10-03	Europe / France / Bretagne / Vannes	Human			Female	46	Outpatient		Original	Nasopharyngeal swab		BQ.1.1	GRA	H69del,L24del,S373P,N969K,H655Y,V213G,G142D,A27S,Q954H,N501Y,P25del,T19I,N440K,N460K,N679K,N764K,Y505H,D796Y,T478K,R346T,S371F,K417N,F486V,T376A,G339D,R408S,P681H,S375F,D405N,Q498R,S477N,E484A,K444T,V70del,P26del,D614G,L452R)	BQ
hCoV-19/France/BRE-IPP52523/2022	EPI_ISL_15389228	2022-10-03	Europe / France / Bretagne / Vannes	Human			Female	56	Outpatient		Original	Nasopharyngeal swab		BA.5.2	GRA	H69del,L24del,S373P,N969K,H655Y,V213G,G142D,A27S,Q954H,N501Y,P25del,T19I,N440K,N679K,N764K,Y505H,D796Y,T478K,S371F,K417N,F486V,T376A,G339D,R408S,P681H,S375F,D405N,Q498R,S477N,E484A,V70del,P26del,D614G,L452R)	BA.5
hCoV-19/France/BRE-IPP52521/2022	EPI_ISL_15389227	2022-10-03	Europe / France / Bretagne / Vannes	Human			Female	12	Outpatient		Original	Nasopharyngeal swab		BA.5.2	GRA	H69del,L24del,S373P,N969K,H655Y,V213G,G142D,A27S,Q954H,N501Y,P25del,T19I,N440K,N679K,N764K,Y505H,D796Y,T478K,S371F,K417N,F486V,T376A,G339D,R408S,P681H,S375F,D405N,Q498R,S477N,E484A,V70del,P26del,D614G,L452R)	BA.5
hCoV-19/France/BRE-IPP52520/2022	EPI_ISL_15389226	2022-10-03	Europe / France / Bretagne / Vannes	Human			Female	17	Outpatient		Original	Nasopharyngeal swab		BA.5.2.20	GRA	H69del,L24del,S373P,N969K,H655Y,V213G,G142D,A27S,Q954H,N501Y,P25del,T19I,N440K,N679K,N764K,Y505H,D796Y,T478K,S371F,K417N,F486V,T376A,G339D,R408S,P681H,S375F,D405N,Q498R,S477N,E484A,V70del,P26del,D614G,L452R)	BA.5
hCoV-19/Mexico/NLE_LANGEBIO_IMSS_11184/2022	EPI_ISL_15389629	2022-08-05	North America / Mexico / Nuevo Leon	Human			Male	66	Hospitalized		Original	Nasopharyngeal swab		BA.5.1	GRA	H69del,L24del,S373P,N969K,H655Y,V213G,G142D,A27S,Q954H,N501Y,P25del,T19I,N440K,N679K,N764K,Y505H,D796Y,T478K,S371F,K417N,F486V,T376A,G339D,R408S,P681H,S375F,D405N,Q498R,S477N,E484A,V70del,P26del,D614G,L452R)	BA.5
hCoV-19/Mexico/NLE_LANGEBIO_IMSS_32267_NC/2022	EPI_ISL_15389286	2022-08-04	North America / Mexico / Nuevo Leon	Human			Male	42	Hospitalized		Original	Nasopharyngeal swab		BA.5.1	GRA	H69del,L24del,S373P,N969K,H655Y,V213G,G142D,A27S,Q954H,N501Y,P25del,T19I,N440K,N679K,Y505H,D796Y,T478K,S371F,K417N,F486V,T376A,G339D,R408S,P681H,S375F,D405N,Q498R,S477N,E484A,V70del,P26del,D614G,L452R)	BA.5
hCoV-19/France/BRE-IPP52384/2022	EPI_ISL_15389247	2022-10-03	Europe / France / Bretagne / Melesse	Human			Male	47	Outpatient		Original	Nasopharyngeal swab		BA.5.2.1	GRA	H69del,L24del,S373P,N969K,H655Y,V213G,G142D,A27S,Q954H,N501Y,P25del,T19I,N440K,N679K,N764K,Y505H,D796Y,T478K,S371F,K417N,F486V,T376A,G339D,R408S,P681H,A222S,S375F,D405N,Q498R,S477N,E484A,V70del,P26del,D614G,L452R	BA.5
hCoV-19/France/BRE-IPP52421/2022	EPI_ISL_15389244	2022-10-03	Europe / France / Bretagne / Brest	Human			Female	58	Outpatient		Original	Nasopharyngeal swab		BA.5.1.17	GRA	H69del,L24del,S373P,N969K,H655Y,V213G,G142D,A27S,Q954H,N501Y,P25del,T19I,N440K,N679K,N764K,Y505H,D796Y,T478K,S371F,K417N,F486V,T376A,G339D,R408S,P681H,S375F,D405N,Q498R,S477N,E484A,V70del,P26del,D614G,L452R)	BA.5
hCoV-19/France/NAQ-IPP52439/2022	EPI_ISL_15389191	2022-10-03	Europe / France / Nouvelle-Aquitaine / Saintes	Human			Female	53	Outpatient		Original			BA.5.2	GRA	H69del,L24del,S373P,N969K,H655Y,V213G,G142D,A27S,Q954H,N501Y,P25del,T19I,N440K,N679K,N764K,Y505H,D796Y,T478K,S371F,K417N,F486V,T376A,G339D,R408S,P681H,S375F,D405N,Q498R,S477N,E484A,V70del,P26del,D614G,L452R)	BA.5
hCoV-19/France/NAQ-IPP52434/2022	EPI_ISL_15389189	2022-10-03	Europe / France / Nouvelle-Aquitaine / Saintes	Human			Female	75	Outpatient		Original			BA.5.1	GRA	H69del,L24del,S373P,N969K,H655Y,V213G,G142D,A27S,Q954H,N501Y,P25del,T19I,N440K,N679K,N764K,Y505H,D796Y,T478K,S371F,K417N,F486V,T376A,G339D,R408S,P681H,S375F,D405N,Q498R,S477N,E484A,V70del,P26del,D614G,L452R)	BA.5
hCoV-19/Mexico/SON_LANGEBIO_IMSS_29110_NC/2022	EPI_ISL_15389259	2022-07-22	North America / Mexico / Sonora	Human			Male	54	Hospitalized		Original	Nasopharyngeal swab		BA.5	GRA	H69del,L24del,S373P,N969K,H655Y,V213G,G142D,A27S,Q954H,N501Y,P25del,T19I,N440K,N679K,Y505H,D796Y,T478K,S371F,K417N,F486V,T376A,G339D,R408S,P681H,S375F,D405N,Q498R,S477N,E484A,V70del,P26del,D614G,L452R)	BA.5
hCoV-19/France/BRE-IPP52309/2022	EPI_ISL_15389248	2022-09-26	Europe / France / Bretagne / Vannes	Human			Male	21	Outpatient		Original	Nasopharyngeal swab		BA.5	GRA	H69del,L24del,S373P,N969K,H655Y,V213G,G142D,A27S,Q954H,N501Y,P25del,T19I,N440K,N679K,N764K,Y505H,D796Y,T478K,S371F,K417N,F486V,T376A,G339D,R408S,P681H,S375F,D405N,Q498R,S477N,E484A,V70del,P26del,D614G,L452R)	BA.5
hCoV-19/Mexico/GUA_LANGEBIO_IMSS_11355/2022	EPI_ISL_15389561	2022-07-25	North America / Mexico / Guanajuato	Human			Female	72	Hospitalized		Original	Nasopharyngeal swab		BA.5.1.30	GRA	H69del,L24del,S373P,N969K,H655Y,V213G,G142D,A27S,Q954H,N501Y,P25del,T19I,N440K,N679K,N764K,Y505H,D796Y,T478K,S371F,K417N,F486V,T376A,G339D,R408S,P681H,S375F,D405N,Q498R,S477N,E484A,V70del,P26del,D614G,L452R)	BA.5
hCoV-19/Mexico/SON_LANGEBIO_IMSS_11321/2022	EPI_ISL_15389544	2022-07-30	North America / Mexico / Sonora	Human			Male	63	Hospitalized		Original	Nasopharyngeal swab		BA.5.1	GRA	H69del,L24del,S373P,N969K,H655Y,V213G,G142D,A27S,Q954H,N501Y,P25del,T19I,N440K,N679K,N764K,Y505H,D796Y,T478K,S371F,K417N,F486V,T376A,G339D,R408S,P681H,S375F,D405N,Q498R,S477N,E484A,V70del,P26del,D614G,L452R)	BA.5
hCoV-19/Mexico/SON_LANGEBIO_IMSS_11353/2022	EPI_ISL_15389560	2022-08-08	North America / Mexico / Sonora	Human			Male	82	Hospitalized		Original	Nasopharyngeal swab		BA.5.2.1	GRA	H69del,L24del,S373P,N969K,H655Y,V213G,G142D,A27S,Q954H,N501Y,P25del,T19I,N440K,N679K,N764K,Y505H,D796Y,T478K,S371F,K417N,F486V,T376A,G339D,R408S,P681H,S375F,D405N,Q498R,S477N,E484A,V70del,P26del,D614G,L452R	BA.5
hCoV-19/Mexico/ZAC_LANGEBIO_IMSS_11360/2022	EPI_ISL_15389562	2022-07-28	North America / Mexico / Zacatecas	Human			Female	57	Hospitalized		Original	Nasopharyngeal swab		BA.5.1	GRA	H69del,L24del,S373P,N969K,H655Y,V213G,G142D,A27S,Q954H,N501Y,P25del,T19I,N440K,N679K,N764K,Y505H,D796Y,T478K,S371F,K417N,F486V,T376A,G339D,R408S,P681H,S375F,D405N,Q498R,S477N,E484A,V70del,P26del,D614G,L452R)	BA.5
hCoV-19/Mexico/GUA_LANGEBIO_IMSS_11407/2022	EPI_ISL_15389584	2022-09-19	North America / Mexico / Guanajuato	Human			Male	73	Hospitalized		Original	Nasopharyngeal swab		BA.5.1.25	GRA	H69del,L24del,S373P,N969K,H655Y,V213G,G142D,A27S,Q954H,N501Y,P25del,T19I,N440K,N679K,N764K,Y505H,D796Y,T478K,S371F,K417N,F486V,T376A,G339D,R408S,P681H,S375F,D405N,Q498R,S477N,E484A,V70del,P26del,D614G,L452R)	BA.5
hCoV-19/Mexico/MIC_LANGEBIO_IMSS_11405/2022	EPI_ISL_15389582	2022-09-11	North America / Mexico / Michoacan	Human			Male	2	Hospitalized		Original	Nasopharyngeal swab		BA.5.2.1	GRA	H69del,L24del,S373P,N969K,H655Y,V213G,G142D,A27S,Q954H,N501Y,P25del,T19I,N440K,N679K,Y505H,D796Y,T478K,S371F,K417N,F486V,T376A,G339D,R408S,P681H,S375F,D405N,Q498R,S477N,E484A,V70del,P26del,D614G,L452R)	BA.5
hCoV-19/Mexico/MEX_LANGEBIO_IMSS_11389/2022	EPI_ISL_15389576	2022-09-22	North America / Mexico / State of Mexico	Human			Male	63	Hospitalized		Original	Pharyngeal swab		BA.5.2	GRA	H69del,L24del,S373P,N969K,H655Y,V213G,G142D,A27S,Q954H,N501Y,P25del,T19I,N440K,N679K,N764K,Y505H,D796Y,T478K,S371F,K417N,F486V,T376A,G339D,R408S,P681H,S375F,D405N,Q498R,G446S,S477N,E484A,V70del,P26del,D614G,L452R)	BA.5
hCoV-19/Mexico/JAL_LANGEBIO_IMSS_11310/2022	EPI_ISL_15389540	2022-07-25	North America / Mexico / Jalisco	Human			Female	77	Hospitalized		Original	Nasopharyngeal swab		BA.5.1	GRA	H69del,L24del,S373P,N969K,H655Y,V213G,G142D,A27S,Q954H,N501Y,P25del,T19I,N440K,N679K,N764K,Y505H,D796Y,T478K,S371F,K417N,F486V,T376A,G339D,R408S,P681H,S375F,D405N,Q498R,S477N,E484A,V70del,P26del,D614G,L452R)	BA.5
hCoV-19/Mexico/JAL_LANGEBIO_IMSS_11301/2022	EPI_ISL_15389538	2022-07-25	North America / Mexico / Jalisco	Human			Male	0	Hospitalized		Original	Nasopharyngeal swab		BA.5.8	GRA	H69del,L24del,S373P,N969K,H655Y,V213G,G142D,A27S,Q954H,N501Y,P25del,T19I,N440K,N679K,N764K,Y505H,D796Y,T478K,S371F,K417N,F486V,T376A,G339D,R408S,P681H,S375F,D405N,Q498R,S477N,P1162L,E484A,V70del,P26del,D614G,L452R)	BA.5
hCoV-19/Mexico/MEX_LANGEBIO_IMSS_11281/2022	EPI_ISL_15389530	2022-08-02	North America / Mexico / State of Mexico	Human			Female	83	Hospitalized		Original	Nasopharyngeal swab		BA.5.1.23	GRA	H69del,L24del,S373P,N969K,H655Y,V213G,G142D,A27S,Q954H,N501Y,P25del,T19I,N440K,N679K,N764K,Y505H,D796Y,T478K,S371F,K417N,F486V,T376A,G339D,R408S,P681H,S375F,D405N,Q498R,S477N,E484A,V70del,P26del,D614G,L452R)	BA.5
hCoV-19/Mexico/MEX_LANGEBIO_IMSS_11279/2022	EPI_ISL_15389529	2022-08-03	North America / Mexico / State of Mexico	Human			Female	0	Hospitalized		Original	Nasopharyngeal swab		BA.5.1	GRA	H69del,L24del,S373P,N969K,H655Y,V213G,G142D,L517F,A27S,Q954H,N501Y,P25del,T19I,N440K,N679K,N764K,Y505H,D796Y,T478K,S371F,K417N,F486V,T376A,G339D,R408S,P681H,S375F,D405N,Q498R,S477N,A1020V,E484A,V70del,P26del,D614G,L452R)	BA.5
hCoV-19/Mexico/VER_LANGEBIO_IMSS_11266/2022	EPI_ISL_15389520	2022-07-25	North America / Mexico / Veracruz	Human			Male	79	Hospitalized		Original	Nasopharyngeal swab		BA.5.1	GRA	H69del,L24del,S373P,N969K,H655Y,V213G,G142D,A27S,Q954H,N501Y,P25del,T19I,N440K,N679K,N764K,Y505H,D796Y,T478K,S371F,K417N,F486V,T376A,G339D,R408S,P681H,S375F,D405N,Q498R,S477N,E484A,V70del,P26del,D614G,L452R	BA.5
hCoV-19/France/IDF-IPP52377/2022	EPI_ISL_15389162	2022-10-03	Europe / France / Ile-de-France / Malakoff	Human			Female	32	Outpatient		Original	Nasopharyngeal swab		BA.5.2.44	GRA	H69del,L24del,S373P,N969K,H655Y,V213G,G142D,A27S,Q954H,N501Y,P25del,T19I,N440K,G181E,N679K,N764K,Y505H,D796Y,T478K,S371F,K417N,F486V,T376A,G339D,R408S,P681H,S375F,D405N,Q498R,S477N,E484A,V70del,P26del,D614G,L452R)	BA.5
hCoV-19/France/BRE-IPP52385/2022	EPI_ISL_15389166	2022-10-03	Europe / France / Bretagne / Melesse	Human			Female	36	Outpatient		Original	Nasopharyngeal swab		BA.5.1	GRA	H69del,L24del,S373P,N969K,H655Y,V213G,G142D,A27S,Q954H,N501Y,P25del,T19I,N440K,N679K,N764K,Y505H,D796Y,T478K,S371F,K417N,F486V,T376A,G339D,R408S,P681H,S375F,D405N,Q498R,S477N,E484A,V70del,P26del,S704L,D614G,L452R	BA.5
hCoV-19/France/IDF-IPP52375/2022	EPI_ISL_15389160	2022-10-03	Europe / France / Ile-de-France / Malakoff	Human			Female	44	Outpatient		Original	Nasopharyngeal swab		BQ.1.1	GRA	H69del,L24del,S373P,N969K,H655Y,V213G,G142D,A27S,Q954H,N501Y,P25del,T19I,N440K,N460K,N679K,N764K,Y505H,D796Y,T478K,R346T,S371F,K417N,F486V,T376A,G339D,R408S,P681H,S375F,D405N,Q498R,S477N,E484A,K444T,V70del,P26del,D614G,L452R)	BQ
hCoV-19/France/IDF-IPP52378/2022	EPI_ISL_15389163	2022-10-03	Europe / France / Ile-de-France / Malakoff	Human			Female	54	Outpatient		Original	Nasopharyngeal swab		BQ.1.1	GRA	H69del,L24del,S373P,N969K,H655Y,V213G,G142D,A27S,Q954H,N501Y,P25del,T19I,N440K,N460K,N679K,N764K,Y505H,D796Y,T478K,R346T,S371F,K417N,F486V,T376A,G339D,R408S,P681H,S375F,D405N,Q498R,S477N,E484A,K444T,V70del,P26del,D614G,L452R)	BQ
hCoV-19/France/IDF-IPP52373/2022	EPI_ISL_15389158	2022-10-03	Europe / France / Ile-de-France / Malakoff	Human			Female	69	Outpatient		Original	Nasopharyngeal swab		BQ.1.1.18	GRA	H69del,L24del,S373P,N969K,H655Y,V213G,G142D,A27S,Q954H,N501Y,P25del,T19I,N440K,N460K,N679K,N764K,Y505H,D796Y,T478K,R346T,S371F,K417N,F486V,T376A,G339D,R408S,P681H,S375F,D405N,Q498R,S477N,E484A,K444T,V70del,P26del,D614G,L452R)	BQ
hCoV-19/France/IDF-IPP52379/2022	EPI_ISL_15389164	2022-10-03	Europe / France / Ile-de-France / Malakoff	Human			Male	34	Outpatient		Original	Nasopharyngeal swab		BA.5.1.30	GRA	H69del,L24del,S373P,N969K,H655Y,V213G,G142D,A27S,Q954H,N501Y,P25del,T19I,N440K,N679K,N764K,Y505H,D796Y,T478K,S371F,K417N,F486V,T376A,G339D,R408S,P681H,S375F,D405N,Q498R,S477N,E484A,V70del,P26del,D614G,L452R)	BA.5
hCoV-19/France/IDF-IPP52364/2022	EPI_ISL_15389151	2022-10-03	Europe / France / Ile-de-France / Le Chesnay	Human			Female	48	Outpatient		Original	Nasopharyngeal swab		BQ.1.1	GRA	H69del,L24del,S373P,N969K,H655Y,V213G,G142D,A27S,Q954H,N501Y,P25del,T19I,N440K,N460K,N679K,N764K,Y505H,D796Y,T478K,R346T,S371F,K417N,F486V,T376A,G339D,R408S,P681H,S375F,D405N,Q498R,S477N,E484A,K444T,V70del,P26del,D614G,L452R)	BQ
hCoV-19/Mexico/SON_LANGEBIO_IMSS_11322/2022	EPI_ISL_15389545	2022-07-30	North America / Mexico / Sonora	Human			Female	23	Hospitalized		Original	Nasopharyngeal swab		BA.5.1.25	GRA	H69del,L24del,S373P,N969K,H655Y,V213G,G142D,A27S,Q954H,N501Y,P25del,T19I,N440K,N679K,N764K,Y505H,D796Y,T478K,S371F,K417N,F486V,T376A,G339D,R408S,P681H,S375F,D405N,Q498R,S477N,E484A,V70del,P26del,D614G,L452R,S813I)	BA.5
hCoV-19/Mexico/CMX_LANGEBIO_IMSS_11393/2022	EPI_ISL_15389578	2022-09-26	North America / Mexico / Mexico City	Human			Female	77	Hospitalized		Original	Nasopharyngeal swab		BA.5.1	GRA	H69del,L24del,S373P,N969K,H655Y,V213G,G142D,A27S,Q954H,N501Y,P25del,T19I,N440K,N679K,Y505H,D796Y,T478K,S371F,K417N,F486V,T376A,G339D,R408S,P681H,S375F,D405N,Q498R,S477N,E484A,V70del,P26del,D614G,L452R)	BA.5
hCoV-19/Mexico/CMX_LANGEBIO_IMSS_11261/2022	EPI_ISL_15389516	2022-08-02	North America / Mexico / Mexico City	Human			Male	66	Hospitalized		Original	Nasopharyngeal swab		BA.5.2	GRA	H69del,L24del,S373P,N969K,H655Y,V213G,G142D,A27S,Q954H,N501Y,P25del,T19I,N440K,N679K,N764K,Y505H,D796Y,T478K,S371F,K417N,F486V,T376A,G339D,R408S,P681H,S375F,D405N,Q498R,S477N,E484A,V70del,P26del,D614G,L452R)	BA.5
hCoV-19/Mexico/ZAC_LANGEBIO_IMSS_11366/2022	EPI_ISL_15389564	2022-07-31	North America / Mexico / Zacatecas	Human			Male	70	Hospitalized		Original	Nasopharyngeal swab		BA.5.1	GRA	H69del,L24del,S373P,N969K,H655Y,V213G,G142D,A27S,Q954H,N501Y,P25del,T19I,N440K,N679K,N764K,Y505H,D796Y,T478K,S371F,K417N,F486V,T376A,G339D,R408S,P681H,S375F,D405N,Q498R,S477N,E484A,V70del,P26del,D614G,L452R)	BA.5
hCoV-19/Mexico/CMX_LANGEBIO_IMSS_11253/2022	EPI_ISL_15389511	2022-08-01	North America / Mexico / Mexico City	Human			Female	0	Hospitalized		Original	Nasopharyngeal swab		BA.5.1.6	GRA	H69del,L24del,S373P,N969K,H655Y,V213G,G142D,A27S,Q954H,N501Y,P25del,T19I,N440K,N679K,N764K,Y505H,D796Y,T478K,S371F,K417N,F486V,T376A,G339D,R408S,P681H,S375F,D405N,Q498R,S477N,E484A,V70del,P26del,D614G,L452R	BA.5
hCoV-19/France/IDF-IPP52572/2022	EPI_ISL_15435088	2022-10-10	Europe / France / Ile-de-France / Orsay	Human			Male	20	Outpatient		Original	Nasopharyngeal swab		BQ.1.1.18	GRA	H69del,L24del,S373P,N969K,H655Y,V213G,G142D,A27S,Q954H,N501Y,P25del,T19I,N440K,N460K,N679K,N764K,Y505H,D796Y,T478K,R346T,S371F,K417N,F486V,T376A,G339D,R408S,P681H,S375F,D405N,Q498R,S477N,E484A,K444T,V70del,P26del,D614G,L452R)	BQ
hCoV-19/France/HDF-IPP52411/2022	EPI_ISL_15389181	2022-10-03	Europe / France / Hauts-de-France / Ronchin	Human			Female	79	Outpatient		Original	Nasopharyngeal swab		BQ.1	GRA	H69del,L24del,S373P,N969K,H655Y,V213G,G142D,L517F,A27S,Q954H,N501Y,P25del,T19I,N440K,N460K,N679K,N764K,Y505H,D796Y,T478K,S371F,K417N,F486V,T376A,G339D,R408S,P681H,S375F,D405N,Q498R,P1263L,S477N,E484A,K444T,V70del,P26del,D614G,L452R)	BQ
hCoV-19/France/NAQ-IPP52432/2022	EPI_ISL_15389188	2022-10-03	Europe / France / Nouvelle-Aquitaine / Saintes	Human			Male	11	Outpatient		Original			BQ.1.1	GRA	H69del,L24del,S373P,N969K,H655Y,V213G,G142D,A27S,Q954H,N501Y,P25del,T19I,N440K,N460K,N679K,N764K,Y505H,D796Y,T478K,R346T,S371F,K417N,F486V,T376A,G339D,R408S,P681H,S375F,D405N,Q498R,S477N,E484A,K444T,V70del,P26del,D614G,L452R	BQ
hCoV-19/France/IDF-IPP52358/2022	EPI_ISL_15389146	2022-10-03	Europe / France / Ile-de-France / Le Chesnay	Human			Female	73	Outpatient		Original	Nasopharyngeal swab		BQ.1.1	GRA	H69del,L24del,S373P,A475G,N969K,H655Y,V213G,G142D,A27S,Q954H,N501Y,P25del,T19I,N440K,N460K,N679K,N764K,Y505H,D796Y,T478K,R346T,S371F,K417N,F486V,T376A,G339D,R408S,P681H,S375F,D405N,Q498R,S477N,E484A,K444T,V70del,P26del,D614G,L452R)	BQ
hCoV-19/France/NAQ-IPP52425/2022	EPI_ISL_15389184	2022-10-03	Europe / France / Nouvelle-Aquitaine / Saintes	Human			Female	88	Outpatient		Original			BQ.1	GRA	H69del,L24del,S373P,N969K,H655Y,V213G,G142D,A27S,Q954H,N501Y,P25del,T19I,N440K,N460K,N679K,N764K,Y505H,D796Y,T478K,S371F,K417N,F486V,T376A,G339D,R408S,P681H,S375F,D405N,Q498R,S477N,E484A,K444T,V70del,P26del,D614G,L452R	BQ
hCoV-19/France/NAQ-IPP52426/2022	EPI_ISL_15389185	2022-10-03	Europe / France / Nouvelle-Aquitaine / Saintes	Human			Female	40	Outpatient		Original			BQ.1.1.4	GRA	H69del,L24del,S373P,N969K,H655Y,V213G,G142D,A27S,Q954H,N501Y,P25del,S939F,T19I,N440K,N460K,N679K,N764K,Y505H,D796Y,T478K,R346T,S371F,K417N,F486V,T376A,G339D,R408S,P681H,S375F,D405N,Q498R,S477N,E484A,K444T,V70del,P26del,D614G,L452R)	BQ
hCoV-19/France/NAQ-IPP52428/2022	EPI_ISL_15389187	2022-10-03	Europe / France / Nouvelle-Aquitaine / Saintes	Human			Male	19	Outpatient		Original			BA.5.2	GRA	H69del,L24del,S373P,N969K,H655Y,V213G,G142D,A27S,Q954H,N501Y,P25del,T19I,N440K,N679K,N764K,Y505H,D796Y,T478K,S371F,K417N,F486V,T376A,G339D,R408S,P681H,S375F,D405N,Q498R,S477N,E484A,V70del,P26del,D614G,L452R)	BA.5
hCoV-19/France/CVL-IPP52646/2022	EPI_ISL_15435057	2022-10-10	Europe / France / Centre-Val de Loire / Neuville-Aux-Bois	Human			Female	51	Outpatient		Original	Nasopharyngeal swab		BA.5.2.21	GRA	H69del,L24del,S373P,N969K,H655Y,V213G,G142D,A27S,Q954H,N501Y,P25del,T19I,N440K,N679K,N764K,Y505H,D796Y,T478K,S371F,K417N,F486V,T376A,G339D,R408S,P681H,S375F,D405N,Q498R,S477N,E484A,V70del,P26del,D614G,L452R)	BA.5
hCoV-19/France/NAQ-IPP52427/2022	EPI_ISL_15389186	2022-10-03	Europe / France / Nouvelle-Aquitaine / Saintes	Human			Female	67	Outpatient		Original			BQ.1	GRA	H69del,L24del,S373P,N969K,H655Y,V213G,G142D,A27S,Q954H,N501Y,P25del,T19I,N440K,N460K,N679K,N764K,Y505H,D796Y,T478K,S371F,K417N,F486V,T376A,G339D,R408S,P681H,S375F,D405N,Q498R,S477N,E484A,K444T,V70del,P26del,D614G,L452R	BQ
hCoV-19/France/CVL-IPP52639/2022	EPI_ISL_15435053	2022-10-10	Europe / France / Centre-Val de Loire / Neuville-Aux-Bois	Human			Female	43	Outpatient		Original	Nasopharyngeal swab		BA.5.2	GRA	H69del,L24del,S373P,N969K,H655Y,V213G,G142D,A27S,Q954H,N501Y,P25del,N460S,T19I,N440K,N679K,N764K,Y505H,D796Y,T478K,S371F,K417N,F486V,T376A,G339D,R408S,P681H,S375F,D405N,Q498R,S477N,E484A,V70del,P26del,D614G,L452R)	BA.5
hCoV-19/France/HDF-IPP52409/2022	EPI_ISL_15389180	2022-10-03	Europe / France / Hauts-de-France / Ronchin	Human			Female	75	Outpatient		Original	Nasopharyngeal swab		BQ.1.1	GRA	H69del,L24del,S373P,N969K,H655Y,V213G,G142D,A27S,Q954H,N501Y,P25del,T19I,N440K,N460K,N679K,N764K,Y505H,D796Y,T478K,R346T,S371F,K417N,F486V,T376A,G339D,R408S,P681H,S375F,D405N,Q498R,S477N,E484A,K444T,V70del,P26del,D614G,L452R)	BQ
hCoV-19/Martinique/IPP52402/2022	EPI_ISL_15389177	2022-10-03	North America / Martinique / Fort-de-France	Human			Female	51	Outpatient		Original	Nasopharyngeal swab		BA.5.2.33	GRA	H69del,L24del,S373P,N969K,H655Y,V213G,G142D,A27S,Q954H,N501Y,P25del,T19I,N440K,N679K,N764K,Y505H,D796Y,T478K,S371F,K417N,F486V,T376A,G339D,R408S,P681H,S375F,D405N,Q498R,S477N,E484A,V70del,P26del,D614G,L452R)	BA.5
hCoV-19/France/HDF-IPP52408/2022	EPI_ISL_15389179	2022-10-03	Europe / France / Hauts-de-France / Ronchin	Human			Male	74	Outpatient		Original	Nasopharyngeal swab		BA.5.2	GRA	H69del,L24del,S373P,N969K,H655Y,V213G,G142D,A27S,Q954H,N501Y,P25del,T19I,N440K,N679K,N764K,Y505H,D796Y,T478K,S371F,K417N,F486V,T376A,G339D,R408S,P681H,S375F,D405N,Q498R,S477N,E484A,V70del,P26del,D614G,L452R	BA.5
hCoV-19/France/BRE-IPP52396/2022	EPI_ISL_15389173	2022-10-03	Europe / France / Bretagne / Melesse	Human			Female	51	Outpatient		Original	Nasopharyngeal swab		BA.5.1	GRA	H69del,L24del,S373P,N969K,H655Y,V213G,G142D,A27S,Q954H,N501Y,P25del,T19I,N440K,N679K,N764K,Y505H,D796Y,T478K,S371F,K417N,F486V,T376A,G339D,R408S,P681H,S375F,D405N,Q498R,S477N,E484A,V70del,P26del,D614G,L452R)	BA.5
hCoV-19/France/BRE-IPP52392/2022	EPI_ISL_15389169	2022-10-03	Europe / France / Bretagne / Melesse	Human			Female	26	Outpatient		Original	Nasopharyngeal swab		BQ.1.1.17	GRA	H69del,L24del,S373P,N969K,H655Y,V213G,G142D,A27S,Q954H,A701V,N501Y,P25del,T19I,N440K,N460K,N679K,N764K,Y505H,D796Y,T478K,R346T,S371F,K417N,F486V,T376A,G339D,R408S,P681H,S375F,D405N,Q498R,S477N,E484A,K444T,V70del,P26del,D614G,L452R	BQ
hCoV-19/France/BRE-IPP52395/2022	EPI_ISL_15389172	2022-10-03	Europe / France / Bretagne / Melesse	Human			Male	47	Outpatient		Original	Nasopharyngeal swab		BQ.1.16	GRA	H69del,L24del,S373P,N969K,H655Y,V213G,G142D,A27S,Q954H,N501Y,P25del,T19I,N440K,N460K,N679K,N764K,Y505H,D796Y,T478K,S371F,K417N,F486V,T376A,G339D,R408S,P681H,S375F,D405N,Q498R,S477N,E484A,K444T,V70del,P26del,D614G,L452R)	BQ
hCoV-19/France/BRE-IPP52393/2022	EPI_ISL_15389170	2022-10-03	Europe / France / Bretagne / Melesse	Human			Male	55	Outpatient		Original	Nasopharyngeal swab		BQ.1	GRA	H69del,L24del,S373P,N969K,H655Y,V213G,G142D,A27S,Q954H,N501Y,P25del,T19I,N440K,N460K,N679K,N764K,Y505H,D796Y,T478K,S371F,K417N,F486V,T376A,G339D,R408S,P681H,S375F,D405N,Q498R,S477N,E484A,K444T,V70del,P26del,D614G,L452R)	BQ
hCoV-19/France/BRE-IPP52399/2022	EPI_ISL_15389175	2022-10-03	Europe / France / Bretagne / Melesse	Human			Female	22	Outpatient		Original	Nasopharyngeal swab		BA.5.2.1	GRA	H69del,L24del,S373P,N969K,H655Y,V213G,G142D,A27S,Q954H,A701V,N501Y,P25del,T19I,N440K,N679K,N764K,Y505H,D796Y,T478K,S371F,G75V,K417N,F486V,T376A,G339D,R408S,P681H,S375F,D405N,Q498R,S477N,E484A,V70del,P26del,D614G,L452R	BA.5
hCoV-19/France/BRE-IPP52398/2022	EPI_ISL_15389174	2022-10-03	Europe / France / Bretagne / Melesse	Human			Female	72	Outpatient		Original	Nasopharyngeal swab		BA.5.1.10	GRA	H69del,L24del,S373P,N969K,H655Y,V213G,G142D,A27S,Q954H,N501Y,P25del,T19I,N440K,N679K,N764K,Y505H,D796Y,T478K,S371F,K417N,F486V,T376A,G339D,R408S,P681H,S375F,D405N,Q498R,S477N,E484A,V70del,P26del,D614G,L452R)	BA.5
hCoV-19/France/IDF-IPP52363/2022	EPI_ISL_15389150	2022-10-03	Europe / France / Ile-de-France / Le Chesnay	Human			Female	9	Outpatient		Original	Nasopharyngeal swab		BQ.1.1	GRA	H69del,L24del,S373P,N969K,H655Y,V213G,G142D,A27S,Q954H,N501Y,P25del,T19I,N440K,N460K,N679K,N764K,Y505H,D796Y,T478K,R346T,S371F,K417N,F486V,T376A,G339D,R408S,P681H,S375F,D405N,Q498R,S477N,E484A,K444T,V70del,P26del,D614G,L452R)	BQ
hCoV-19/France/IDF-IPP52370/2022	EPI_ISL_15389155	2022-10-03	Europe / France / Ile-de-France / Malakoff	Human			Female	52	Outpatient		Original	Nasopharyngeal swab		BA.5.1	GRA	H69del,L24del,S373P,N969K,H655Y,V213G,G142D,A27S,Q954H,N501Y,P25del,T19I,N440K,N679K,N764K,Y505H,D796Y,T478K,S371F,K417N,F486V,T376A,G339D,R408S,P681H,S375F,D405N,Q498R,S477N,E484A,V70del,P26del,D614G,L452R)	BA.5
hCoV-19/France/IDF-IPP52369/2022	EPI_ISL_15389154	2022-10-03	Europe / France / Ile-de-France / Le Chesnay	Human			Female	89	Outpatient		Original	Nasopharyngeal swab		BQ.1.1	GRA	H69del,L24del,S373P,N969K,H655Y,V213G,G142D,A27S,Q954H,N501Y,P25del,T19I,N440K,N460K,N679K,N764K,Y505H,D796Y,T478K,R346T,S371F,K417N,F486V,T376A,G339D,R408S,P681H,S375F,D405N,Q498R,S477N,E484A,K444T,V70del,P26del,D614G,L452R)	BQ
hCoV-19/France/IDF-IPP52368/2022	EPI_ISL_15389153	2022-10-03	Europe / France / Ile-de-France / Le Chesnay	Human			Female	84	Outpatient		Original	Nasopharyngeal swab		BQ.1.1	GRA	H69del,L24del,S373P,N969K,H655Y,V213G,G142D,A27S,Q954H,N501Y,P25del,T19I,N440K,N460K,N679K,N764K,Y505H,D796Y,T478K,R346T,S371F,K417N,F486V,T376A,G339D,R408S,P681H,S375F,D405N,Q498R,S477N,E484A,K444T,V70del,P26del,D614G,L452R)	BQ
hCoV-19/France/IDF-IPP52365/2022	EPI_ISL_15389152	2022-10-03	Europe / France / Ile-de-France / Le Chesnay	Human			Female	54	Outpatient		Original	Nasopharyngeal swab		BA.5.1	GRA	H69del,L24del,S373P,N969K,H655Y,R765L,V213G,G142D,A27S,Q954H,N501Y,P25del,T19I,N440K,N679K,N764K,Y505H,D796Y,T478K,S371F,K417N,F486V,T376A,G339D,R408S,P681H,S375F,D405N,Q498R,S477N,E484A,V70del,P26del,D614G,L452R	BA.5
hCoV-19/France/IDF-IPP52361/2022	EPI_ISL_15389148	2022-10-03	Europe / France / Ile-de-France / Le Chesnay	Human			Female	38	Outpatient		Original	Nasopharyngeal swab		BQ.1	GRA	H69del,L24del,S373P,N969K,H655Y,V213G,G142D,A27S,Q954H,N501Y,P25del,T19I,N440K,N460K,N679K,N764K,Y505H,D796Y,T478K,S371F,K417N,F486V,T376A,G339D,R408S,P681H,S375F,D405N,Q498R,S477N,E484A,K444T,V70del,P26del,D614G,L452R)	BQ
hCoV-19/France/IDF-IPP52357/2022	EPI_ISL_15389145	2022-10-03	Europe / France / Ile-de-France / Le Chesnay	Human			Male	59	Outpatient		Original	Nasopharyngeal swab		BA.5.2.20	GRA	H69del,L24del,S373P,N969K,H655Y,V213G,G142D,A27S,Q954H,N501Y,P25del,T19I,N440K,N679K,N764K,Y505H,D796Y,T478K,S371F,K417N,F486V,T376A,G339D,R408S,P681H,S375F,D405N,Q498R,S477N,E484A,V70del,P26del,D614G,L452R)	BA.5
hCoV-19/France/IDF-IPP52362/2022	EPI_ISL_15389149	2022-10-03	Europe / France / Ile-de-France / Le Chesnay	Human			Male	28	Outpatient		Original	Nasopharyngeal swab		BA.5.2.1	GRA	H69del,L24del,S373P,N969K,H655Y,V213G,G142D,A27S,Q954H,N501Y,P25del,T19I,N440K,N679K,N764K,Y505H,D796Y,T478K,S371F,K417N,F486V,T376A,G339D,R408S,P681H,S375F,D405N,Q498R,S477N,E484A,V70del,P26del,D614G,L452R)	BA.5
hCoV-19/France/IDF-IPP52359/2022	EPI_ISL_15389147	2022-10-03	Europe / France / Ile-de-France / Le Chesnay	Human			Male	81	Outpatient		Original	Nasopharyngeal swab		BQ.1.1	GRA	H69del,L24del,S373P,A475G,N969K,H655Y,V213G,G142D,A27S,Q954H,N501Y,P25del,T19I,N440K,N460K,N679K,N764K,Y505H,D796Y,T478K,R346T,S371F,K417N,F486V,T376A,G339D,R408S,P681H,S375F,D405N,Q498R,S477N,E484A,K444T,V70del,P26del,D614G,L452R)	BQ
hCoV-19/France/BRE-IPP52423/2022	EPI_ISL_15389183	2022-10-03	Europe / France / Bretagne / Brest	Human			Female	57	Outpatient		Original	Nasopharyngeal swab		BA.5.2.7	GRA	H69del,L24del,S373P,N969K,H655Y,V213G,G142D,A27S,Q954H,N501Y,P25del,T19I,N440K,N679K,N764K,Y505H,D796Y,T478K,S371F,K417N,F486V,T376A,G339D,R408S,P681H,S375F,D405N,Q498R,S477N,K444M,E484A,V70del,P26del,D614G,L452R)	BA.5
hCoV-19/France/HDF-IPP52405/2022	EPI_ISL_15389178	2022-10-03	Europe / France / Hauts-de-France / Ronchin	Human			Male	63	Outpatient		Original	Nasopharyngeal swab		BA.5.2.1	GRA	H69del,L24del,S373P,N969K,H655Y,V213G,G142D,A27S,Q954H,N501Y,P25del,T19I,N440K,N679K,N764K,Y505H,D796Y,T478K,S371F,K417N,F486V,T376A,G339D,R408S,P681H,S375F,D405N,Q498R,S477N,E484A,V70del,P26del,D614G,L452R)	BA.5
hCoV-19/France/CVL-IPP52647/2022	EPI_ISL_15435058	2022-10-10	Europe / France / Centre-Val de Loire / Neuville-Aux-Bois	Human			Male	4	Outpatient		Original	Nasopharyngeal swab		BQ.1.1	GRA	H69del,L24del,S373P,N969K,H655Y,V213G,G142D,A27S,Q954H,N501Y,P25del,T19I,N440K,N460K,N679K,N764K,Y505H,D796Y,T478K,R346T,S371F,K417N,F486V,T376A,G339D,R408S,P681H,S375F,D405N,Q498R,S477N,E484A,K444T,V70del,P26del,D614G,L452R)	BQ
hCoV-19/France/BRE-IPP52389/2022	EPI_ISL_15389167	2022-10-03	Europe / France / Bretagne / Melesse	Human			Female	50	Outpatient		Original	Nasopharyngeal swab		BA.5.2.20	GRA	H69del,L24del,S373P,N969K,H655Y,V213G,G142D,A27S,Q954H,N501Y,P25del,T19I,N440K,N679K,N764K,Y505H,D796Y,T478K,S371F,K417N,F486V,T376A,G339D,R408S,P681H,S375F,D405N,Q498R,S477N,E484A,V70del,P26del,D614G,L452R	BA.5
hCoV-19/France/BRE-IPP52307/2022	EPI_ISL_15389122	2022-09-26	Europe / France / Bretagne / Vannes	Human			Female	52	Outpatient		Original	Nasopharyngeal swab		BA.5.1.23	GRA	H69del,L24del,S373P,N969K,H655Y,V213G,G142D,A27S,Q954H,N501Y,P25del,T19I,N440K,N679K,N764K,Y505H,D796Y,T478K,S371F,K417N,F486V,T376A,G339D,R408S,P681H,S375F,D405N,Q498R,S477N,E484A,V70del,P26del,D614G,L452R)	BA.5
hCoV-19/France/BRE-IPP52391/2022	EPI_ISL_15389168	2022-10-03	Europe / France / Bretagne / Melesse	Human			Female	56	Outpatient		Original	Nasopharyngeal swab		BA.5.1	GRA	H69del,L24del,S373P,N969K,H655Y,V213G,G142D,A27S,Q954H,N501Y,P25del,T19I,N440K,N679K,N764K,Y505H,D796Y,T478K,S371F,K417N,F486V,T376A,G339D,R408S,P681H,S375F,D405N,Q498R,S477N,E484A,V70del,P26del,D614G,L452R	BA.5
hCoV-19/France/BRE-IPP52305/2022	EPI_ISL_15389121	2022-09-26	Europe / France / Bretagne / Vannes	Human			Male	33	Outpatient		Original	Nasopharyngeal swab		BA.5	GRA	H69del,L24del,S373P,N969K,H655Y,V213G,G142D,A27S,Q954H,N501Y,P25del,T19I,N440K,N679K,N764K,Y505H,D796Y,T478K,S371F,K417N,F486V,T376A,G339D,R408S,P681H,S375F,D405N,Q498R,S477N,E484A,V70del,P26del,D614G,L452R)	BA.5
hCoV-19/Brazil/PR-FIOCRUZ-20525/2022	EPI_ISL_15442452	2022-08-11	South America / Brazil / Parana / Guarapuava	Human			Female	72	Hospitalized		Original	Nasopharyngeal swab		BA.5.2.1	GRA	H69del,L24del,S373P,N969K,H655Y,V213G,G142D,A27S,Q954H,N501Y,P25del,T19I,N440K,N679K,N764K,Y505H,D796Y,T478K,D80N,S371F,K417N,F486V,T376A,G339D,R408S,P681H,S375F,D405N,Q498R,S477N,E484A,V70del,P26del,D614G,L452R	BA.5
hCoV-19/Mexico/BCN_LANGEBIO_IMSS_11422/2022	EPI_ISL_15389594	2022-09-27	North America / Mexico / Baja California	Human			Male	74	Hospitalized		Original	Nasopharyngeal swab		BA.5.1	GRA	H69del,L24del,S373P,N969K,H655Y,V213G,G142D,A27S,Q954H,N501Y,P25del,T19I,N440K,N679K,N764K,Y505H,D796Y,T478K,S371F,K417N,F486V,T376A,G339D,R408S,P681H,S375F,D405N,Q498R,S477N,E484A,V70del,P26del,D614G,L452R)	BA.5
hCoV-19/Mexico/BCN_LANGEBIO_IMSS_11421/2022	EPI_ISL_15389593	2022-09-27	North America / Mexico / Baja California	Human			Male	50	Hospitalized		Original	Nasopharyngeal swab		BA.5.2.1	GRA	H69del,L24del,S373P,N969K,H655Y,V213G,G142D,A27S,Q954H,N501Y,P25del,T19I,N440K,N679K,N764K,Y505H,D796Y,T478K,S371F,K417N,F486V,T376A,G339D,R408S,P681H,S375F,D405N,Q498R,S477N,E484A,V70del,P26del,D614G,L452R)	BA.5
hCoV-19/Mexico/CMX_LANGEBIO_IMSS_11412/2022	EPI_ISL_15389588	2022-09-29	North America / Mexico / Mexico City	Human			Female	85	Hospitalized		Original	Nasopharyngeal swab		BA.5.1.21	GRA	H69del,L24del,S373P,N969K,H655Y,V213G,G142D,A27S,Q954H,N501Y,P25del,T19I,N440K,N679K,Y505H,D796Y,T478K,S371F,G932S,K417N,F486V,T376A,G339D,R408S,P681H,S375F,D405N,Q498R,S477N,E484A,V70del,P26del,D614G,L452R)	BA.5
hCoV-19/France/IDF-IPP52366/2022	EPI_ISL_15389103	2022-10-03	Europe / France / Ile-de-France / Le Chesnay	Human			Male	80	Outpatient		Original	Nasopharyngeal swab		BQ.1.1.32	GRA	H69del,L24del,S373P,N969K,H655Y,V213G,G142D,A27S,Q954H,N501Y,P25del,T19I,N440K,N460K,F157L,N679K,N764K,Y505H,D796Y,T478K,R346T,S371F,K417N,F486V,T376A,G339D,R408S,P681H,Y144del,S375F,D405N,Q498R,S477N,E484A,K444T,V70del,P26del,D614G,L452R)	BQ
hCoV-19/France/BRE-IPP52313/2022	EPI_ISL_15389101	2022-09-26	Europe / France / Bretagne / Vannes	Human			Female	36	Outpatient		Original	Nasopharyngeal swab		BA.5.2.1	GRA	H69del,L24del,S373P,N969K,H655Y,V213G,G142D,A27S,Q954H,N501Y,P25del,T19I,N440K,N679K,N764K,Y505H,D796Y,T478K,S371F,K417N,F486V,T376A,G339D,R408S,P681H,Y144del,S375F,D405N,Q498R,S477N,E484A,V70del,P26del,D614G,L452R)	BA.5
hCoV-19/France/BRE-IPP52387/2022	EPI_ISL_15389104	2022-10-03	Europe / France / Bretagne / Melesse	Human			Male	29	Outpatient		Original	Nasopharyngeal swab		BA.5.2.1	GRA	H69del,L24del,S373P,N969K,H655Y,V213G,G142D,A27S,Q954H,N501Y,P25del,T19I,N440K,N679K,N764K,Y505H,D796Y,T478K,S371F,K417N,F486V,T376A,G339D,R408S,P681H,S375F,D405N,Q498R,S477N,E484A,V70del,P26del,D614G,L452R	BA.5
hCoV-19/France/NAQ-IPP52344/2022	EPI_ISL_15389102	2022-10-03	Europe / France / Nouvelle-Aquitaine / Le Haillan	Human			Female	74	Outpatient		Original	Nasopharyngeal swab		BA.5.2.1	GRA	H69del,L24del,S373P,N969K,H655Y,V213G,G142D,A27S,Q954H,N501Y,P25del,T19I,N440K,N679K,N764K,Y505H,D796Y,T478K,S371F,K417N,F486V,T376A,G339D,R408S,P681H,S375F,D405N,Q498R,S477N,E484A,V70del,P26del,D614G,L452R	BA.5
hCoV-19/France/GES-IPP52466/2022	EPI_ISL_15389105	2022-10-03	Europe / France / Grand Est / Pannes	Human			Male	58	Outpatient		Original	Nasopharyngeal swab		BA.5.2.1	GRA	H69del,L24del,S373P,N969K,H655Y,V213G,G142D,A27S,Q954H,N501Y,P25del,T19I,N440K,N679K,N764K,Y505H,D796Y,T478K,S371F,K417N,F486V,T376A,G339D,R408S,P681H,Y144del,S375F,D405N,Q498R,S477N,E484A,V70del,P26del,D614G,L452R)	BA.5
hCoV-19/France/BRE-IPP52526/2022	EPI_ISL_15389107	2022-10-03	Europe / France / Bretagne / Vannes	Human			Female	49	Outpatient		Original	Nasopharyngeal swab		BA.5.1	GRA	H69del,L24del,S373P,N969K,H655Y,V213G,G142D,A27S,Q954H,N501Y,P25del,T19I,N440K,N679K,N764K,Y505H,D796Y,T478K,S371F,K417N,F486V,T376A,G339D,R408S,P681H,S375F,D405N,Q498R,S477N,E484A,V70del,P26del,D614G,L452R)	BA.5
hCoV-19/France/NAQ-IPP52346/2022	EPI_ISL_15389137	2022-10-03	Europe / France / Nouvelle-Aquitaine / Le Haillan	Human			Female	53	Outpatient		Original	Nasopharyngeal swab		BA.5.2	GRA	H69del,L24del,S373P,N969K,H655Y,V213G,G142D,A27S,Q954H,G1251V,N501Y,P25del,T19I,N440K,N679K,N764K,Y505H,D796Y,T478K,S371F,K417N,F486V,T376A,G339D,R408S,P681H,S375F,D405N,Q498R,S477N,E484A,V70del,P26del,D614G,L452R	BA.5
hCoV-19/France/NAQ-IPP52352/2022	EPI_ISL_15389143	2022-10-03	Europe / France / Nouvelle-Aquitaine / Le Haillan	Human			Female	76	Outpatient		Original	Nasopharyngeal swab		BA.5.1	GRA	L24del,S373P,N969K,H655Y,V213G,G142D,A27S,Q954H,N501Y,P25del,T19I,N440K,N679K,N764K,Y505H,D796Y,T478K,S371F,K417N,F486V,T376A,G339D,R408S,P681H,S375F,D405N,Q498R,S477N,E484A,V70del,P26del,D614G,L452R,S255F)	BA.5
hCoV-19/France/NAQ-IPP52351/2022	EPI_ISL_15389142	2022-10-03	Europe / France / Nouvelle-Aquitaine / Le Haillan	Human			Female	37	Outpatient		Original	Nasopharyngeal swab		BA.5.2.1	GRA	H69del,L24del,S373P,N969K,H655Y,V213G,G142D,A27S,Q954H,N501Y,P25del,T19I,N440K,N679K,N764K,Y505H,D796Y,T478K,S371F,K417N,F486V,T376A,G339D,R408S,P681H,S375F,D405N,Q498R,S477N,E484A,V70del,P26del,D614G,L452R	BA.5
hCoV-19/France/NAQ-IPP52355/2022	EPI_ISL_15389144	2022-10-03	Europe / France / Nouvelle-Aquitaine / Le Haillan	Human			Female	61	Outpatient		Original	Nasopharyngeal swab		BA.5.1.23	GRA	H69del,L24del,S373P,N969K,H655Y,V213G,G142D,A27S,Q954H,A701V,N501Y,P25del,T19I,N440K,N679K,N764K,Y505H,D796Y,T478K,S371F,K417N,F486V,T376A,G339D,R408S,P681H,S375F,Q677H,D405N,Q498R,S477N,E484A,V70del,P26del,D614G,L452R)	BA.5
hCoV-19/France/NAQ-IPP52347/2022	EPI_ISL_15389138	2022-10-03	Europe / France / Nouvelle-Aquitaine / Le Haillan	Human			Male	27	Outpatient		Original	Nasopharyngeal swab		BQ.1.1	GRA	H69del,L24del,S373P,N969K,H655Y,V213G,G142D,A27S,Q954H,N501Y,P25del,T19I,N440K,N460K,N679K,N764K,Y505H,D796Y,T478K,R346T,S371F,K417N,F486V,T376A,G339D,R408S,P681H,S375F,D405N,Q498R,S477N,E484A,K444T,V70del,P26del,D614G,L452R)	BQ
hCoV-19/France/NAQ-IPP52348/2022	EPI_ISL_15389139	2022-10-03	Europe / France / Nouvelle-Aquitaine / Le Haillan	Human			Male	13	Outpatient		Original	Nasopharyngeal swab		BQ.1.1	GRA	H69del,L24del,S373P,N969K,H655Y,V213G,G142D,A27S,Q954H,N501Y,P25del,T19I,N440K,N460K,N679K,N764K,Y505H,D796Y,T478K,R346T,S371F,K417N,F486V,T376A,G339D,R408S,P681H,S375F,D405N,Q498R,S477N,E484A,K444T,V70del,P26del,D614G,L452R)	BQ
hCoV-19/France/NAQ-IPP52340/2022	EPI_ISL_15389134	2022-10-03	Europe / France / Nouvelle-Aquitaine / Le Haillan	Human			Female	65	Outpatient		Original	Nasopharyngeal swab		BQ.1.1	GRA	H69del,L24del,S373P,N969K,H655Y,V213G,G142D,A27S,Q954H,N501Y,P25del,T19I,N440K,N460K,N679K,N764K,Y505H,D796Y,T478K,R346T,S371F,K417N,F486V,T376A,G339D,R408S,P681H,S375F,D405N,Q498R,S477N,E484A,K444T,V70del,P26del,D614G,L452R)	BQ
hCoV-19/France/NAQ-IPP52337/2022	EPI_ISL_15389132	2022-10-03	Europe / France / Nouvelle-Aquitaine / Le Haillan	Human			Male	54	Outpatient		Original	Nasopharyngeal swab		BA.5.2.1	GRA	H69del,L24del,T1116N,S373P,N969K,H655Y,V213G,G142D,A27S,Q954H,N501Y,P25del,N460S,T19I,N440K,N679K,N764K,Y505H,D796Y,T478K,S371F,K417N,F486V,T376A,G339D,R408S,P681H,S375F,D405N,Q498R,S477N,E484A,V70del,P26del,D614G,L452R	BA.5
hCoV-19/France/NAQ-IPP52339/2022	EPI_ISL_15389133	2022-10-03	Europe / France / Nouvelle-Aquitaine / Le Haillan	Human			Female	49	Outpatient		Original	Nasopharyngeal swab		BQ.1.1	GRA	H69del,L24del,S373P,N969K,H655Y,V213G,G142D,A27S,Q954H,N501Y,P25del,T19I,N440K,N460K,N679K,N764K,Y505H,D796Y,T478K,R346T,S371F,K417N,F486V,T376A,G339D,R408S,P681H,S375F,D405N,Q498R,S477N,S691P,E484A,K444T,V70del,P26del,D614G,L452R)	BQ
hCoV-19/France/BRE-IPP52314/2022	EPI_ISL_15389126	2022-09-26	Europe / France / Bretagne / Vannes	Human			Female	68	Outpatient		Original	Nasopharyngeal swab		BA.5.2	GRA	H69del,L24del,S373P,N969K,H655Y,V213G,G142D,A27S,Q954H,N501Y,P25del,T19I,N440K,N679K,N764K,Y505H,D796Y,T478K,S371F,K417N,F486V,T376A,G339D,R408S,P681H,S375F,D405N,Q498R,S477N,E484A,V70del,P26del,D614G,L452R)	BA.5
hCoV-19/France/BRE-IPP52311/2022	EPI_ISL_15389125	2022-09-26	Europe / France / Bretagne / Vannes	Human			Male	73	Outpatient		Original	Nasopharyngeal swab		BA.5.1	GRA	H69del,L24del,S373P,N969K,H655Y,V213G,G142D,A27S,Q954H,N501Y,P25del,T19I,N440K,N679K,Y505H,D796Y,T478K,S371F,V1264L,K417N,F486V,T376A,G339D,R408S,P681H,S375F,D405N,Q498R,S477N,E484A,V70del,P26del,D614G,L452R	BA.5
hCoV-19/France/BRE-IPP52308/2022	EPI_ISL_15389123	2022-09-26	Europe / France / Bretagne / Vannes	Human			Female	49	Outpatient		Original	Nasopharyngeal swab		BA.5.5.1	GRA	H69del,L24del,S373P,N969K,H655Y,V213G,G142D,A27S,Q954H,N501Y,P25del,T19I,N440K,N679K,Y505H,D796Y,T478K,T76I,S371F,N450D,K417N,F486V,T376A,G339D,R408S,P681H,S375F,D405N,Q498R,S477N,P1162L,E484A,V70del,P26del,D614G,L452R)	BA.5
hCoV-19/France/BRE-IPP52315/2022	EPI_ISL_15389127	2022-09-27	Europe / France / Bretagne / Vannes	Human			Female	44	Outpatient		Original	Nasopharyngeal swab		BA.5.1	GRA	H69del,L24del,S373P,N969K,H655Y,V213G,G142D,A27S,Q954H,N501Y,P25del,T19I,N440K,N679K,N764K,Y505H,D796Y,T478K,A879T,S371F,K417N,F486V,T376A,G339D,R408S,P681H,S375F,D405N,Q498R,M900I,S477N,E484A,V70del,P26del,D614G,L452R)	BA.5
hCoV-19/France/NAQ-IPP52345/2022	EPI_ISL_15389087	2022-10-03	Europe / France / Nouvelle-Aquitaine / Le Haillan	Human			Female	71	Outpatient		Original	Nasopharyngeal swab		BA.4.6	GRA	H69del,N658S,L24del,S373P,N969K,H655Y,V213G,G142D,A27S,Q954H,N501Y,P25del,T19I,N440K,N679K,N764K,Y505H,D796Y,T478K,R346T,S371F,K417N,F486V,T376A,G339D,R408S,P681H,S375F,D405N,Q498R,S477N,E484A,V70del,P26del,D614G,L452R)	BA.4
hCoV-19/France/GES-IPP52453/2022	EPI_ISL_15389083	2022-10-03	Europe / France / Grand Est / Pannes	Human			Female	59	Outpatient		Original	Nasopharyngeal swab		BA.5	GRA	H69del,L24del,S373P,N969K,H655Y,V213G,G142D,A27S,Q954H,N501Y,P25del,T19I,N440K,N679K,N764K,Y505H,D796Y,T478K,S371F,K417N,F486V,T376A,T286I,L5F,G339D,R408S,P681H,S375F,D405N,Q498R,S477N,E484A,V70del,P26del,D614G,L452R)	BA.5
hCoV-19/Ireland/D-BH-61975022/2022	EPI_ISL_15390074	2022-10-04	Europe / Ireland / Dublin	Human			Male	38	Deceased		Original			BA.5.1	GRA	H69del,L24del,S373P,N969K,V213G,G142D,A27S,Q954H,N501Y,P25del,T19I,N440K,N679K,N764K,H655F,Y505H,D796Y,T478K,S371F,K417N,F486V,T376A,G339D,R408S,P681H,S375F,D405N,Q498R,S477N,E484A,V70del,P26del,D614G,L452R)	BA.5
hCoV-19/France/BRE-IPP52386/2022	EPI_ISL_15389088	2022-10-03	Europe / France / Bretagne / Melesse	Human			Female	26	Outpatient		Original	Nasopharyngeal swab		BA.4.6	GRA	H69del,N658S,L24del,S373P,N969K,H655Y,V213G,G142D,A27S,Q954H,N501Y,P25del,T19I,N440K,N679K,N764K,Y505H,D796Y,T478K,R346T,S371F,K417N,F486V,T376A,G339D,R408S,P681H,S375F,D405N,Q498R,S477N,E484A,V70del,P26del,D614G,L452R)	BA.4
hCoV-19/France/BRE-IPP52390/2022	EPI_ISL_15389089	2022-10-03	Europe / France / Bretagne / Melesse	Human			Female	55	Outpatient		Original	Nasopharyngeal swab		BA.5.1	GRA	H69del,L24del,S373P,N969K,H655Y,V213G,G142D,A27S,Q954H,N501Y,P25del,T19I,N440K,N679K,N764K,Y505H,D796Y,T478K,S371F,K417N,F486V,T376A,G339D,R408S,P681H,S375F,D405N,Q498R,S477N,E484A,V70del,P26del,D614G,L452R)	BA.5
hCoV-19/France/GES-IPP52481/2022	EPI_ISL_15389082	2022-10-03	Europe / France / Grand Est / Pannes	Human			Male	26	Outpatient		Original	Nasopharyngeal swab		BA.5.6	GRA	H69del,L24del,S373P,N969K,H655Y,V213G,G142D,A27S,Q954H,N501Y,P25del,T19I,N440K,N679K,N764K,Y505H,D796Y,T478K,S371F,K417N,F486V,T376A,G339D,R408S,P681H,S375F,D405N,Q498R,S477N,E484A,V70del,P26del,D614G,L452R,S255F)	BA.5
hCoV-19/France/BRE-IPP52516/2022	EPI_ISL_15389081	2022-10-03	Europe / France / Bretagne / Vannes	Human			Male	26	Outpatient		Original	Nasopharyngeal swab		BA.5.1	GRA	H69del,L24del,S373P,N969K,H655Y,V213G,G142D,A27S,Q954H,N501Y,P25del,T19I,N440K,S1147L,E1207D,N679K,N764K,Y505H,D796Y,T478K,S371F,K417N,F486V,T376A,G339D,R408S,P681H,Y144del,S375F,D405N,Q498R,S477N,E484A,V70del,P26del,D614G,L452R)	BA.5
hCoV-19/France/NAQ-IPP52353/2022	EPI_ISL_15389078	2022-10-03	Europe / France / Nouvelle-Aquitaine / Le Haillan	Human			Female	57	Outpatient		Original	Nasopharyngeal swab		BA.5.2	GRA	H69del,L24del,S373P,N969K,H655Y,V213G,G142D,A27S,Q954H,N501Y,P25del,T19I,N440K,N679K,N764K,Y505H,D796Y,T478K,S371F,K417N,F486V,T376A,G339D,R408S,P681H,S375F,D405N,Q498R,S477N,E484A,V70del,P26del,D614G,L452R)	BA.5
hCoV-19/France/GES-IPP52475/2022	EPI_ISL_15389077	2022-10-03	Europe / France / Grand Est / Pannes	Human			Female	68	Outpatient		Original	Nasopharyngeal swab		BA.5.2	GRA	H69del,L24del,S373P,N969K,H655Y,V213G,G142D,A27S,Q954H,N501Y,P25del,T19I,N440K,N679K,N764K,Y505H,D796Y,T478K,S371F,K417N,F486V,T376A,G339D,R408S,P681H,S375F,D405N,Q498R,S477N,E484A,V70del,P26del,D614G,L452R)	BA.5
hCoV-19/France/PDL-IPP52531/2022	EPI_ISL_15389095	2022-10-03	Europe / France / Pays de la Loire / Saint-Sebastien-Sur-Loire	Human			unknown	47	Outpatient		Original	Nasopharyngeal swab		BA.4.6	GRA	H69del,N658S,L24del,S373P,N969K,H655Y,V213G,G142D,A27S,Q954H,N501Y,P25del,T19I,N440K,N679K,N764K,Y505H,D796Y,T478K,R346T,S371F,K417N,F486V,T376A,G339D,R408S,P681H,S375F,D405N,Q498R,S477N,E484A,K113R,V70del,P26del,D614G,L452R)	BA.4
hCoV-19/France/BRE-IPP52518/2022	EPI_ISL_15389093	2022-10-03	Europe / France / Bretagne / Vannes	Human			Male	50	Outpatient		Original	Nasopharyngeal swab		BA.4.6	GRA	H69del,N658S,L24del,S373P,N969K,H655Y,V213G,G142D,A27S,Q954H,N501Y,P25del,T19I,N440K,N679K,N764K,Y505H,D796Y,T478K,R346T,S371F,K417N,F486V,T376A,L5F,G339D,R408S,P681H,S375F,D405N,Q498R,S477N,E484A,V70del,P26del,D614G,L452R)	BA.4
hCoV-19/France/HDF-IPP52416/2022	EPI_ISL_15389079	2022-10-03	Europe / France / Hauts-de-France / Ronchin	Human			Male	37	Outpatient		Original	Nasopharyngeal swab		BA.5	GRA	H69del,L24del,S373P,N969K,H655Y,V213G,G142D,A27S,N1192H,Q954H,N501Y,P25del,T19I,N440K,N679K,N764K,Y505H,D796Y,T478K,R346T,S371F,K417N,F486V,T376A,G339D,R408S,P681H,S375F,D405N,Q498R,S477N,E484A,V70del,P26del,D614G,L452R)	BA.5
hCoV-19/France/GES-IPP52477/2022	EPI_ISL_15389076	2022-10-03	Europe / France / Grand Est / Pannes	Human			Female	12	Outpatient		Original	Nasopharyngeal swab		BQ.1.1.31	GRA	H69del,L24del,S373P,N969K,H655Y,V213G,G142D,A27S,Q954H,N501Y,P25del,T19I,N440K,N460K,N679K,N764K,Y505H,D796Y,T478K,R346T,S371F,K417N,F486V,T376A,G339D,R408S,P681H,S375F,D405N,Q498R,S477N,E484A,K444T,V70del,P26del,D614G,L452R)	BQ
hCoV-19/France/CVL-IPP52272/2022	EPI_ISL_15389096	2022-10-03	Europe / France / Centre-Val de Loire / Saint-Doulchard	Human			Female	45	Outpatient		Original	Nasopharyngeal swab		BA.5.2.1	GRA	H69del,L24del,S373P,N969K,H655Y,V213G,G142D,A27S,Q954H,N501Y,P25del,T19I,N440K,N679K,N764K,Y505H,D796Y,T478K,S371F,K417N,F486V,T376A,G339D,R408S,P681H,S375F,D405N,Q498R,S477N,E484A,V70del,P26del,D614G,L452R)	BA.5
hCoV-19/Martinique/IPP52403/2022	EPI_ISL_15389097	2022-10-03	North America / Martinique / Fort-de-France	Human			Female	57	Outpatient		Original	Nasopharyngeal swab		BA.5.2.1	GRA	H69del,L24del,S373P,N969K,H655Y,V213G,G142D,A27S,Q954H,N501Y,P25del,T19I,N440K,N679K,N764K,Y505H,D796Y,T478K,S371F,K417N,F486V,T376A,G339D,R408S,P681H,S375F,D405N,Q498R,S477N,E484A,V70del,P26del,D614G,L452R	BA.5
hCoV-19/Spain/PV-HUB-56952258/2022	EPI_ISL_15392248	2022-10-09	Europe / Spain / Basque Country / Bizkaia	Human		Baseline surveillance	Male	84	Hospitalized		Original	Nasopharyngeal swab		BQ.1.3	GRA	H69del,L24del,S373P,N969K,H655Y,V213G,G142D,A27S,Q954H,E619Q,N501Y,P25del,T19I,N440K,N460K,N679K,N764K,Y505H,D796Y,T478K,S371F,K417N,F486V,T376A,G339D,R408S,P681H,S375F,D405N,Q498R,S477N,E484A,K444T,V70del,P26del,D614G,L452R)	BQ
hCoV-19/France/PDL-IPP52530/2022	EPI_ISL_15389094	2022-10-03	Europe / France / Pays de la Loire / Saint-Sebastien-Sur-Loire	Human			unknown	14	Outpatient		Original	Nasopharyngeal swab		BA.4.6	GRA	H69del,N658S,L24del,S373P,N969K,H655Y,V213G,G142D,A27S,Q954H,N501Y,P25del,T19I,N440K,N679K,N764K,Y505H,D796Y,T478K,R346T,S371F,K417N,F486V,T376A,G339D,R408S,P681H,S375F,D405N,Q498R,S477N,E484A,K113R,V70del,P26del,D614G,L452R)	BA.4
hCoV-19/France/HDF-IPP52404/2022	EPI_ISL_15389090	2022-10-03	Europe / France / Hauts-de-France / Ronchin	Human			Male	13	Outpatient		Original	Nasopharyngeal swab		BA.4.6.5	GRA	H69del,N658S,L24del,S373P,N969K,H655Y,V213G,G142D,A27S,Q954H,N501Y,P25del,T19I,N440K,N679K,N764K,Y505H,D796Y,T478K,R346T,S371F,K417N,F486V,T376A,G339D,R408S,P681H,S375F,D405N,Q498R,S477N,E484A,V70del,P26del,D614G,L452R)	BA.4
hCoV-19/France/BRE-IPP52515/2022	EPI_ISL_15389092	2022-10-03	Europe / France / Bretagne / Vannes	Human			Female	45	Outpatient		Original	Nasopharyngeal swab		BA.5.2	GRA	H69del,L24del,S373P,N969K,H655Y,V213G,G142D,A27S,Q954H,N501Y,P25del,T19I,N440K,N679K,N764K,Y505H,D796Y,T478K,S371F,K417N,F486V,T376A,G339D,R408S,P681H,S375F,D405N,Q498R,S477N,E484A,V70del,P26del,D614G,L452R	BA.5
hCoV-19/Mexico/NLE_LANGEBIO_IMSS_11147/2022	EPI_ISL_15389440	2022-08-03	North America / Mexico / Nuevo Leon	Human			Female	73	Hospitalized		Original	Nasopharyngeal swab		BA.5.1.22	GRA	H69del,L24del,S373P,N969K,H655Y,V213G,G142D,A27S,Q954H,N501Y,P25del,T19I,N440K,N679K,N764K,Y505H,D796Y,T478K,S371F,K417N,F486V,T376A,G339D,R408S,P681H,S375F,D405N,Q498R,S477N,E484A,V70del,P26del,D614G,L452R)	BA.5
hCoV-19/Mexico/NLE_LANGEBIO_IMSS_11148/2022	EPI_ISL_15389441	2022-08-03	North America / Mexico / Nuevo Leon	Human			Male	51	Hospitalized		Original	Nasopharyngeal swab		BA.5.1.3	GRA	H69del,L24del,V289I,S373P,N969K,H655Y,V213G,G142D,A27S,Q954H,N501Y,P25del,T19I,N440K,N679K,N764K,Y505H,D796Y,T478K,S371F,K417N,F486V,T376A,G339D,R408S,P681H,S375F,D405N,Q498R,S477N,E484A,V70del,P26del,D614G,L452R)	BA.5
hCoV-19/Mexico/COA_LANGEBIO_IMSS_11141/2022	EPI_ISL_15389435	2022-08-03	North America / Mexico / Coahuila	Human			Male	78	Hospitalized		Original	Pharyngeal swab		BA.5.2.1	GRA	H69del,L24del,S373P,N969K,H655Y,V213G,G142D,A27S,Q954H,N501Y,P25del,T19I,N440K,N679K,N764K,Y505H,D796Y,T478K,S371F,K417N,F486V,T376A,L5F,G339D,R408S,P681H,S375F,D405N,Q498R,S477N,G252D,E484A,V70del,P26del,D614G,L452R)	BA.5
hCoV-19/Mexico/COA_LANGEBIO_IMSS_11140/2022	EPI_ISL_15389434	2022-08-03	North America / Mexico / Coahuila	Human			Female	27	Hospitalized		Original	Nasopharyngeal swab		BA.5.2.1	GRA	H69del,L24del,S373P,N969K,H655Y,V213G,G142D,A27S,Q954H,N501Y,P25del,T19I,N440K,N679K,N764K,Y505H,D796Y,T478K,S371F,K417N,F486V,T376A,G339D,R408S,P681H,S375F,D405N,Q498R,S477N,E484A,V70del,P26del,D614G,L452R	BA.5
hCoV-19/Mexico/GUA_LANGEBIO_IMSS_11340/2022	EPI_ISL_15389433	2022-08-02	North America / Mexico / Guanajuato	Human			Male	19	Hospitalized		Original	Nasopharyngeal swab		BA.5.1.6	GRA	H69del,L24del,S373P,N969K,H655Y,V213G,G142D,A27S,Q954H,N501Y,P25del,T19I,N440K,N679K,N764K,Y505H,D796Y,T478K,R346T,S371F,K417N,F486V,T376A,G339D,R408S,P681H,S375F,D405N,Q498R,S477N,E484A,V70del,P26del,D614G,L452R)	BA.5
hCoV-19/Mexico/SON_LANGEBIO_IMSS_11323/2022	EPI_ISL_15389432	2022-07-29	North America / Mexico / Sonora	Human			Male	80	Hospitalized		Original	Nasopharyngeal swab		BA.5.1.23	GRA	H69del,L24del,S373P,N969K,H655Y,V213G,G142D,A27S,Q954H,N501Y,P25del,T19I,N440K,N679K,N764K,Y505H,D796Y,T478K,S371F,K417N,F486V,T376A,K182E,G339D,R408S,P681H,S375F,D405N,Q498R,S477N,E484A,V70del,P26del,D614G,L452R,S813I)	BA.5
hCoV-19/Mexico/NLE_LANGEBIO_IMSS_11181/2022	EPI_ISL_15389460	2022-08-05	North America / Mexico / Nuevo Leon	Human			Female	81	Hospitalized		Original	Nasopharyngeal swab		BA.5.1	GRA	H69del,L24del,S373P,N969K,H655Y,V213G,G142D,A27S,Q954H,N501Y,P25del,T19I,N440K,N679K,N764K,Y505H,D796Y,T478K,S371F,K417N,F486V,T376A,G339D,R408S,P681H,S375F,D405N,Q498R,S477N,E484A,V70del,P26del,D614G,L452R)	BA.5
hCoV-19/Mexico/SON_LANGEBIO_IMSS_11325/2022	EPI_ISL_15389422	2022-07-30	North America / Mexico / Sonora	Human			Male	86	Hospitalized		Original	Nasopharyngeal swab		BA.5.2.1	GRA	H69del,L24del,S373P,N969K,H655Y,V213G,G142D,A27S,Q954H,N501Y,P25del,T19I,N440K,N679K,N764K,Y505H,D796Y,T478K,S371F,K417N,F486V,T376A,G339D,R408S,P681H,S375F,D405N,Q498R,S477N,E484A,V70del,P26del,D614G,L452R)	BA.5
hCoV-19/Mexico/COA_LANGEBIO_IMSS_11165/2022	EPI_ISL_15389423	2022-08-04	North America / Mexico / Coahuila	Human			Male	2	Hospitalized		Original	Nasopharyngeal swab		BA.5.2.1	GRA	H69del,L24del,S373P,N969K,H655Y,V213G,G142D,A27S,Q954H,N501Y,P25del,T19I,N440K,N679K,N764K,Y505H,D796Y,T478K,S371F,K417N,F486V,T376A,G339D,R408S,P681H,Y144del,S375F,D405N,Q498R,S477N,T1006I,E484A,V70del,P26del,D614G,L452R)	BA.5
hCoV-19/Mexico/NLE_LANGEBIO_IMSS_11183/2022	EPI_ISL_15389462	2022-08-05	North America / Mexico / Nuevo Leon	Human			Male	90	Hospitalized		Original	Nasopharyngeal swab		BA.5.1	GRA	H69del,L24del,S373P,N969K,H655Y,V213G,G142D,A27S,Q954H,N501Y,P25del,T19I,N440K,N679K,N764K,Y505H,D796Y,T478K,S371F,K417N,F486V,T376A,G339D,R408S,P681H,S375F,D405N,Q498R,S477N,E484A,V70del,P26del,D614G,L452R)	BA.5
hCoV-19/Mexico/NLE_LANGEBIO_IMSS_11182/2022	EPI_ISL_15389461	2022-08-05	North America / Mexico / Nuevo Leon	Human			Male	86	Hospitalized		Original	Pharyngeal swab		BA.5.1	GRA	H69del,L24del,S373P,N969K,H655Y,V213G,G142D,A27S,Q954H,N501Y,P25del,T19I,N440K,N679K,N764K,Y505H,D796Y,T478K,S371F,K417N,F486V,T376A,G339D,R408S,P681H,S375F,D405N,Q498R,S477N,E484A,V70del,P26del,D614G,L452R)	BA.5
hCoV-19/Mexico/NLE_LANGEBIO_IMSS_11167/2022	EPI_ISL_15389450	2022-08-04	North America / Mexico / Nuevo Leon	Human			Female	55	Hospitalized		Original	Nasopharyngeal swab		BA.5.1	GRA	H69del,L24del,S373P,N969K,H655Y,V213G,G142D,A27S,Q954H,N501Y,P25del,T19I,N440K,N679K,N764K,Y505H,D796Y,T478K,S371F,K417N,F486V,T376A,G339D,R408S,P681H,S375F,D405N,Q498R,S477N,E484A,V70del,P26del,D614G,L452R)	BA.5
hCoV-19/Mexico/COA_LANGEBIO_IMSS_11175/2022	EPI_ISL_15389457	2022-08-05	North America / Mexico / Coahuila	Human			Male	55	Hospitalized		Original	Nasopharyngeal swab		BA.5.1.22	GRA	H69del,L24del,S373P,N969K,H655Y,V213G,G142D,A27S,Q954H,N501Y,P25del,T19I,N440K,N679K,N764K,Y505H,D796Y,T478K,S371F,K417N,F486V,T376A,G339D,R408S,P681H,S375F,D405N,Q498R,S477N,E484A,V70del,P26del,D614G,L452R)	BA.5
hCoV-19/Mexico/COA_LANGEBIO_IMSS_11164/2022	EPI_ISL_15389449	2022-08-02	North America / Mexico / Coahuila	Human			Male	77	Hospitalized		Original	Nasopharyngeal swab		BA.5.1	GRA	H69del,L24del,S373P,N969K,H655Y,V213G,G142D,A27S,Q954H,N501Y,P25del,T19I,N440K,N679K,N764K,Y505H,D796Y,T478K,S371F,K417N,F486V,T376A,G339D,R408S,P681H,S375F,D405N,Q498R,S477N,E484A,V70del,P26del,D614G,L452R)	BA.5
hCoV-19/Mexico/NLE_LANGEBIO_IMSS_11153/2022	EPI_ISL_15389444	2022-08-04	North America / Mexico / Nuevo Leon	Human			Female	84	Hospitalized		Original	Nasopharyngeal swab		BA.5.1	GRA	H69del,L24del,S373P,N969K,H655Y,V213G,G142D,A27S,Q954H,N501Y,P25del,T19I,N440K,N679K,Y505H,D796Y,T478K,S371F,K417N,F486V,T376A,G339D,R408S,P681H,S375F,D405N,Q498R,S477N,E484A,V70del,P26del,D614G,L452R)	BA.5
hCoV-19/Mexico/NLE_LANGEBIO_IMSS_11152/2022	EPI_ISL_15389443	2022-08-04	North America / Mexico / Nuevo Leon	Human			Female	72	Hospitalized		Original	Nasopharyngeal swab		BA.5.6	GRA	H69del,L24del,S373P,N969K,H655Y,V213G,G142D,A27S,Q954H,N501Y,P25del,T19I,N440K,N679K,N764K,Y505H,D796Y,T478K,S371F,K417N,F486V,T376A,G339D,R408S,P681H,S375F,D405N,Q498R,S477N,E484A,V70del,P26del,D614G,L452R)	BA.5
hCoV-19/Mexico/COA_LANGEBIO_IMSS_11160/2022	EPI_ISL_15389448	2022-08-02	North America / Mexico / Coahuila	Human			Female	32	Hospitalized		Original	Nasopharyngeal swab		BA.5.2.1	GRA	H69del,L24del,S373P,N969K,H655Y,V213G,G142D,A27S,Q954H,N501Y,P25del,T19I,N440K,N679K,N764K,Y505H,D796Y,T478K,S371F,K417N,F486V,T376A,G339D,R408S,P681H,S375F,D405N,Q498R,S477N,E484A,V70del,P26del,D614G,L452R)	BA.5
hCoV-19/Mexico/COA_LANGEBIO_IMSS_11156/2022	EPI_ISL_15389447	2022-08-03	North America / Mexico / Coahuila	Human			Female	51	Hospitalized		Original	Nasopharyngeal swab		BA.5.1	GRA	H69del,L24del,S373P,N969K,H655Y,V213G,G142D,A27S,N185S,Q954H,N501Y,P25del,T19I,N440K,N679K,Y505H,D796Y,T478K,S371F,K417N,F486V,T376A,G339D,R408S,P681H,S375F,D405N,Q498R,S477N,E484A,V70del,P26del,D614G,L452R)	BA.5
hCoV-19/Bulgaria/22BG-EU_022159_Pl208/2022	EPI_ISL_15390401	2022-08-24	Europe / Bulgaria / Pernik	Human			Female	79	Deceased		Original			BA.5.2.1	GRA	H69del,L24del,S373P,N969K,H655Y,V213G,G142D,A27S,Q954H,N501Y,P25del,T19I,N440K,N679K,N764K,Y505H,D796Y,T478K,S371F,K417N,F486V,T376A,G339D,R408S,P681H,S375F,D405N,Q498R,S477N,E484A,V70del,P26del,D614G,L452R)	BA.5
hCoV-19/Mexico/NLE_LANGEBIO_IMSS_11444/2022	EPI_ISL_15389419	2022-09-28	North America / Mexico / Nuevo Leon	Human			Male	81	Hospitalized		Original	Nasopharyngeal swab		BA.5.1	GRA	H69del,L24del,S373P,N969K,H655Y,V213G,G142D,A27S,Q954H,N501Y,P25del,T19I,N440K,N679K,N764K,Y505H,D796Y,T478K,S371F,K417N,F486V,T376A,G339D,R408S,P681H,S375F,D405N,Q498R,S477N,E484A,V70del,P26del,D614G,L452R)	BA.5
hCoV-19/Mexico/COA_LANGEBIO_IMSS_11191/2022	EPI_ISL_15389405	2022-08-03	North America / Mexico / Coahuila	Human			Male	78	Hospitalized		Original	Nasopharyngeal swab		BA.4.4	GRA	H69del,N658S,L24del,S373P,N969K,H655Y,V213G,G142D,A27S,Q954H,N501Y,P25del,T19I,N440K,N679K,N764K,Y505H,D796Y,T478K,S371F,K417N,F486V,T376A,G339D,R408S,P681H,S375F,D405N,Q498R,S477N,E484A,V70del,P26del,D614G,L452R)	BA.4
hCoV-19/Mexico/ZAC_LANGEBIO_IMSS_11368/2022	EPI_ISL_15389416	2022-08-03	North America / Mexico / Zacatecas	Human			Female	51	Hospitalized		Original	Nasopharyngeal swab		BA.4.4	GRA	H69del,N658S,L24del,S373P,N969K,H655Y,V213G,G142D,A27S,Q954H,N501Y,P25del,T19I,N440K,N679K,Y505H,D796Y,T478K,S371F,K417N,F486V,T376A,G339D,R408S,P681H,S375F,D405N,Q498R,S477N,E484A,V70del,P26del,D614G,L452R)	BA.4
hCoV-19/Mexico/NLE_LANGEBIO_IMSS_11196/2022	EPI_ISL_15389470	2022-08-06	North America / Mexico / Nuevo Leon	Human			Female	46	Hospitalized		Original	Nasopharyngeal swab		BA.5.1	GRA	H69del,L24del,S373P,N969K,H655Y,V213G,G142D,A27S,Q954H,N501Y,P25del,T19I,N440K,N679K,N764K,Y505H,D796Y,T478K,S371F,K417N,F486V,T376A,G339D,R408S,P681H,S375F,D405N,Q498R,S477N,E484A,V70del,P26del,D614G,L452R)	BA.5
hCoV-19/Mexico/COA_LANGEBIO_IMSS_11162/2022	EPI_ISL_15389402	2022-08-02	North America / Mexico / Coahuila	Human			Female	40	Hospitalized		Original	Nasopharyngeal swab		BA.4.4	GRA	H69del,N658S,L24del,S373P,N969K,H655Y,V213G,G142D,A27S,Q954H,N501Y,P25del,T19I,N440K,N679K,N764K,Y505H,D796Y,T478K,S371F,K417N,F486V,T376A,G339D,R408S,P681H,S375F,D405N,Q498R,S477N,E484A,V70del,P26del,D614G,L452R)	BA.4
hCoV-19/Mexico/NLE_LANGEBIO_IMSS_11198/2022	EPI_ISL_15389472	2022-08-05	North America / Mexico / Nuevo Leon	Human			Male	77	Deceased		Original	Nasopharyngeal swab		BA.5.2.1	GRA	H69del,L24del,S373P,N969K,H655Y,V213G,G142D,A27S,Q954H,N501Y,P25del,T19I,N440K,N679K,N764K,Y505H,D796Y,T478K,S371F,K417N,F486V,T376A,L5F,G339D,R408S,P681H,S375F,D405N,Q498R,S477N,G252D,E484A,V70del,P26del,D614G,L452R)	BA.5
hCoV-19/Mexico/COA_LANGEBIO_IMSS_11188/2022	EPI_ISL_15389466	2022-08-05	North America / Mexico / Coahuila	Human			Male	1	Hospitalized		Original	Nasopharyngeal swab		BA.5.1	GRA	H69del,L24del,S373P,N969K,H655Y,V213G,G142D,A27S,N185S,Q954H,N501Y,P25del,T19I,N440K,N679K,N764K,Y505H,D796Y,T478K,S371F,K417N,F486V,T376A,G339D,R408S,P681H,S375F,D405N,Q498R,S477N,E484A,V70del,P26del,D614G,L452R)	BA.5
hCoV-19/Mexico/CAM_LANGEBIO_IMSS_11226/2022	EPI_ISL_15389490	2022-07-30	North America / Mexico / Campeche	Human			Female	62	Hospitalized		Original	Nasopharyngeal swab		BA.5.1	GRA	H69del,L24del,S373P,N969K,H655Y,V213G,G142D,A27S,Q954H,N501Y,P25del,T19I,N440K,N679K,N764K,Y505H,D796Y,T478K,S371F,K417N,F486V,T376A,G339D,R408S,P681H,S375F,D405N,Q498R,S477N,E484A,V70del,P26del,D614G,L452R)	BA.5
hCoV-19/Mexico/ROO_LANGEBIO_IMSS_11229/2022	EPI_ISL_15389493	2022-07-31	North America / Mexico / Quintana Roo	Human			Female	26	Hospitalized		Original	Nasopharyngeal swab		BA.5.2.1	GRA	H69del,L24del,S373P,N969K,H655Y,V213G,G142D,A27S,Q954H,N501Y,P25del,T19I,N440K,N679K,N764K,Y505H,D796Y,T478K,S371F,K417N,F486V,T376A,G339D,R408S,P681H,S375F,D405N,Q498R,S477N,E484A,V70del,P26del,D614G,L452R)	BA.5
hCoV-19/Mexico/HID_LANGEBIO_IMSS_05138_NC/2022	EPI_ISL_15389300	2022-09-19	North America / Mexico / Hidalgo	Human			Female	91	Hospitalized		Original	Nasopharyngeal swab		BA.5.1	GRA	H69del,L24del,S373P,N969K,H655Y,V213G,G142D,A27S,Q954H,N501Y,P25del,T19I,N440K,N679K,Y505H,D796Y,T478K,S371F,K417N,F486V,T376A,G339D,R408S,P681H,S375F,D405N,Q498R,S477N,R158G,E484A,V70del,P26del,D614G,L452R)	BA.5
hCoV-19/Mexico/NLE_LANGEBIO_IMSS_11151/2022	EPI_ISL_15389335	2022-08-03	North America / Mexico / Nuevo Leon	Human			Male	51	Hospitalized		Original	Nasopharyngeal swab		BA.5.1.23	GRA	H69del,L24del,S373P,N969K,H655Y,V213G,G142D,A27S,Q954H,N501Y,P25del,T19I,N440K,N679K,Y505H,D796Y,T478K,S371F,K417N,F486V,T376A,G339D,R408S,P681H,S375F,D405N,Q498R,S477N,E484A,V70del,P26del,D614G,L452R)	BA.5
hCoV-19/Bulgaria/22BG_EU_021933_Pl206/2022	EPI_ISL_15390393	2022-08-10	Europe / Bulgaria / Pernik	Human			Female	78	Deceased		Original			BA.5.1	GRA	H69del,L24del,S373P,N969K,H655Y,V213G,G142D,A27S,Q954H,N501Y,P25del,T19I,N440K,N679K,N764K,Y505H,D796Y,T478K,S371F,K417N,F486V,T376A,G339D,R408S,P681H,S375F,D405N,Q498R,S477N,E484A,V70del,P26del,D614G,L452R	BA.5
hCoV-19/Bulgaria/22BG-EU_022138_Pl207/2022	EPI_ISL_15390398	2022-08-19	Europe / Bulgaria / Pernik	Human			Male	83	Deceased		Original			BA.5.1	GRA	H69del,L24del,S373P,N969K,H655Y,V213G,G142D,A27S,Q954H,N501Y,P25del,T19I,N440K,N679K,N764K,Y505H,D796Y,T478K,S371F,K417N,F486V,T376A,G339D,R408S,P681H,S375F,D405N,Q498R,S477N,E484A,V70del,P26del,D614G,L452R)	BA.5
hCoV-19/Bulgaria/22BG_EU_021930_Pl206/2022	EPI_ISL_15390390	2022-08-04	Europe / Bulgaria / Pernik	Human			Female	74	Deceased		Original			BA.5.1	GRA	H69del,L24del,S373P,N969K,H655Y,V213G,G142D,A27S,Q954H,N501Y,P25del,T19I,N440K,N679K,N764K,Y505H,D796Y,T478K,S371F,K417N,F486V,T376A,G339D,R408S,P681H,S375F,D405N,Q498R,S477N,E484A,V70del,P26del,D614G,L452R)	BA.5
hCoV-19/Mexico/NLE_LANGEBIO_IMSS_11439/2022	EPI_ISL_15389387	2022-09-27	North America / Mexico / Nuevo Leon	Human			Male	78	Hospitalized		Original	Nasopharyngeal swab		BA.5.1	GRA	H69del,L24del,S373P,N969K,H655Y,V213G,G142D,A27S,Q954H,N501Y,P25del,T19I,N440K,N679K,N764K,Y505H,D796Y,T478K,S371F,K417N,F486V,T376A,G339D,R408S,P681H,S375F,D405N,Q498R,S477N,E484A,V70del,P26del,D614G,L452R)	BA.5
hCoV-19/Mexico/COA_LANGEBIO_IMSS_11174/2022	EPI_ISL_15389388	2022-08-03	North America / Mexico / Coahuila	Human			Male	90	Hospitalized		Original	Nasopharyngeal swab		BA.4.1.8	GRA	H69del,V3G,L24del,S373P,N969K,H655Y,V213G,G142D,A27S,Q954H,N501Y,P25del,T19I,N440K,N679K,N764K,Y505H,D796Y,T478K,R346T,S371F,K417N,F486V,T376A,G339D,R408S,P681H,S375F,D405N,Q498R,S477N,E484A,V70del,P26del,D614G,L452R)	BA.4
hCoV-19/France/BRE-CHUP-8606505011/2022	EPI_ISL_15435523	2022-10-10	Europe / France / Bretagne / Rennes	Human			Male	53	Hospitalized		Original	Nasopharyngeal secretions		BQ.1	GRA	H69del,L24del,S373P,N969K,H655Y,V213G,G142D,A27S,Q954H,N501Y,P25del,T19I,N440K,N460K,N679K,N764K,Y505H,D796Y,T478K,S371F,K417N,F486V,T376A,G339D,R408S,P681H,S375F,D405N,Q498R,S477N,E484A,K444T,V70del,P26del,D614G,L452R)	BQ
hCoV-19/Bulgaria/22BG-EU_022125_Pl207/2022	EPI_ISL_15390372	2022-08-19	Europe / Bulgaria / Pleven	Human			Male	73	Deceased		Original			BA.4.1.10	GRA	H69del,V3G,L24del,S373P,N969K,H655Y,V213G,G142D,A27S,Q954H,N501Y,P25del,T19I,N440K,N679K,N764K,Y505H,D796Y,T478K,R346T,S371F,K417N,F486V,T376A,G339D,R408S,P681H,S375F,D405N,Q498R,S477N,N354D,E484A,V70del,P26del,D614G,L452R)	BA.4
hCoV-19/Bulgaria/22BG-EU_022094_Pl207/2022	EPI_ISL_15390351	2022-08-08	Europe / Bulgaria / Plovdiv	Human			Male	88	Deceased		Original			BA.5.2	GRA	H69del,L24del,S373P,N969K,H655Y,V213G,G142D,A27S,Q954H,N501Y,P25del,T19I,N440K,F157L,N679K,N764K,Y505H,D796Y,T478K,S371F,K417N,F486V,T376A,G339D,R408S,P681H,S375F,D405N,Q498R,S477N,E484A,V70del,P26del,D614G,L452R)	BA.5
hCoV-19/Mexico/COA_LANGEBIO_IMSS_11193/2022	EPI_ISL_15389364	2022-08-03	North America / Mexico / Coahuila	Human			Male	70	Hospitalized		Original	Nasopharyngeal swab		BA.5	GRA	H69del,L24del,S373P,N969K,H655Y,V213G,G142D,A27S,Q954H,N501Y,P25del,T19I,N440K,N679K,N764K,Y505H,D796Y,T478K,S371F,K417N,F486V,T376A,G339D,R408S,P681H,S375F,D405N,Q498R,S477N,E484A,V70del,P26del,D614G,L452R)	BA.5
hCoV-19/Mexico/COA_LANGEBIO_IMSS_11179/2022	EPI_ISL_15389354	2022-08-05	North America / Mexico / Coahuila	Human			Male	36	Hospitalized		Original	Nasopharyngeal swab		BA.5.2.1	GRA	H69del,L24del,S373P,N969K,H655Y,V213G,G142D,A27S,Q954H,N501Y,P25del,T19I,N440K,N679K,N764K,Y505H,D796Y,T478K,S371F,K417N,F486V,T376A,G339D,R408S,P681H,S375F,D405N,Q498R,S477N,E484A,V70del,P26del,D614G,L452R	BA.5
hCoV-19/Mexico/SON_LANGEBIO_IMSS_11327/2022	EPI_ISL_15389357	2022-07-29	North America / Mexico / Sonora	Human			Male	50	Hospitalized		Original	Nasopharyngeal swab		BA.5.2.1	GRA	H69del,L24del,S373P,N969K,H655Y,V213G,G142D,A27S,Q954H,N501Y,P25del,T19I,N440K,N679K,Y505H,D796Y,T478K,S371F,K417N,F486V,T376A,G339D,R408S,P681H,S375F,D405N,Q498R,S477N,E484A,V70del,P26del,D614G,L452R)	BA.5
hCoV-19/Mexico/SON_LANGEBIO_IMSS_11315/2022	EPI_ISL_15389351	2022-07-25	North America / Mexico / Sonora	Human			Male	70	Hospitalized		Original	Nasopharyngeal swab		BA.5.2.21	GRA	H69del,L24del,S373P,N969K,H655Y,V213G,G142D,A27S,Q954H,N501Y,P25del,T19I,N440K,N679K,Y505H,D796Y,T478K,S371F,K417N,F486V,T376A,G339D,R408S,P681H,S375F,D405N,Q498R,S477N,E484A,V70del,P26del,D614G,L452R)	BA.5
hCoV-19/Mexico/CAM_LANGEBIO_IMSS_11225/2022	EPI_ISL_15389489	2022-07-30	North America / Mexico / Campeche	Human			Female	92	Hospitalized		Original	Nasopharyngeal swab		BA.5.1.1	GRA	H69del,L24del,S373P,N969K,H655Y,V213G,G142D,A27S,Q954H,N501Y,P25del,T19I,N440K,N679K,Y505H,D796Y,T478K,S371F,K417N,F486V,T376A,G339D,R408S,P681H,S375F,D405N,Q498R,S477N,E484A,V70del,P26del,D614G,L452R)	BA.5
hCoV-19/Mexico/COA_LANGEBIO_IMSS_11201/2022	EPI_ISL_15389304	2022-08-08	North America / Mexico / Coahuila	Human			Female	79	Hospitalized		Original	Nasopharyngeal swab		BA.4.1.8	GRA	H69del,V3G,L24del,S373P,N969K,H655Y,V213G,G142D,A27S,Q954H,N501Y,P25del,T19I,N440K,N679K,Y505H,D796Y,T478K,R346T,S371F,K417N,F486V,T376A,G339D,R408S,P681H,S375F,D405N,Q498R,S477N,E484A,V70del,P26del,D614G,L452R)	BA.4
hCoV-19/Mexico/ZAC_LANGEBIO_IMSS_11369/2022	EPI_ISL_15389340	2022-08-03	North America / Mexico / Zacatecas	Human			Male	44	Hospitalized		Original	Nasopharyngeal swab		BA.5.2.1	GRA	H69del,L24del,S373P,N969K,H655Y,V213G,G142D,A27S,Q954H,N501Y,P25del,T19I,N440K,N679K,Y505H,D796Y,T478K,S371F,K417N,F486V,T376A,G339D,R408S,P681H,S375F,D405N,Q498R,S477N,E484A,V70del,P26del,D614G,L452R	BA.5
hCoV-19/Mexico/GUA_LANGEBIO_IMSS_11341/2022	EPI_ISL_15389338	2022-08-03	North America / Mexico / Guanajuato	Human			Female	45	Hospitalized		Original	Nasopharyngeal swab		BA.5.1.1	GRA	H69del,L24del,S373P,N969K,H655Y,V213G,G142D,A27S,Q954H,N501Y,P25del,T19I,N440K,N679K,Y505H,D796Y,T478K,S371F,K417N,F486V,T376A,G339D,R408S,P681H,S375F,D405N,Q498R,S477N,E484A,V70del,P26del,D614G,L452R)	BA.5
hCoV-19/Mexico/NLE_LANGEBIO_IMSS_11180/2022	EPI_ISL_15389328	2022-08-05	North America / Mexico / Nuevo Leon	Human			Female	66	Hospitalized		Original	Nasopharyngeal swab		BA.5.1	GRA	H69del,L24del,S373P,N969K,H655Y,V213G,G142D,A27S,Q954H,N501Y,P25del,T19I,N440K,N679K,Y505H,D796Y,T478K,S371F,K417N,F486V,T376A,G339D,R408S,P681H,S375F,D405N,Q498R,S477N,E484A,V70del,P26del,D614G,L452R)	BA.5
hCoV-19/Mexico/COA_LANGEBIO_IMSS_11163/2022	EPI_ISL_15389381	2022-08-02	North America / Mexico / Coahuila	Human			Female	70	Hospitalized		Original	Nasopharyngeal swab		BA.4.4	GRA	H69del,N658S,L24del,S373P,N969K,H655Y,V213G,G142D,A27S,Q954H,N501Y,P25del,T19I,N440K,N679K,N764K,Y505H,D796Y,T478K,S371F,K417N,F486V,T376A,G339D,R408S,P681H,S375F,D405N,Q498R,S477N,E484A,V70del,P26del,D614G,L452R	BA.4
hCoV-19/Mexico/TAM_LANGEBIO_IMSS_36054_NC/2022	EPI_ISL_15389374	2022-09-28	North America / Mexico / Tamaulipas	Human			Male	7	Hospitalized		Original	Nasopharyngeal swab		BA.5.2.31	GRA	H69del,L24del,S373P,N969K,H655Y,V213G,G142D,A27S,Q954H,N501Y,P25del,T19I,N440K,N679K,Y505H,D796Y,T478K,L84I,S371F,K417N,F486V,T376A,G339D,R408S,P681H,S375F,D405N,Q498R,S477N,E484A,V70del,P26del,D614G,L452R)	BA.5
hCoV-19/France/NAQ-IPP52440/2022	EPI_ISL_15389080	2022-10-03	Europe / France / Nouvelle-Aquitaine / Saintes	Human			Female	43	Outpatient		Original			BA.4	GRA	H69del,N658S,L24del,S373P,N969K,H655Y,V213G,G142D,A27S,Q954H,N501Y,P25del,T19I,N440K,N679K,N764K,Y505H,D796Y,T478K,R346S,S371F,K417N,F486V,T376A,G339D,R408S,P681H,S375F,D405N,Q498R,S477N,E484A,V70del,P26del,D614G,L452R)	BA.4
hCoV-19/Mexico/COA_LANGEBIO_IMSS_11200/2022	EPI_ISL_15389345	2022-08-08	North America / Mexico / Coahuila	Human			Female	57	Hospitalized		Original	Nasopharyngeal swab		BA.5.1	GRA	H69del,L24del,S373P,N969K,H655Y,V213G,G142D,A27S,Q954H,N501Y,P25del,T19I,N440K,N679K,Y505H,D796Y,T478K,T1076I,S371F,K417N,F486V,T376A,G339D,R408S,P681H,S375F,D405N,Q498R,S477N,E484A,V70del,P26del,D614G,L452R	BA.5
hCoV-19/Mexico/GUA_LANGEBIO_IMSS_11339/2022	EPI_ISL_15389347	2022-08-02	North America / Mexico / Guanajuato	Human			Female	64	Hospitalized		Original	Nasopharyngeal swab		BA.5.1	GRA	H69del,L24del,S373P,N969K,H655Y,V213G,G142D,A27S,Q954H,N501Y,P25del,T19I,N440K,N679K,Y505H,D796Y,T478K,S371F,K417N,F486V,T376A,G339D,R408S,P681H,S375F,D405N,Q498R,S477N,E484A,V70del,P26del,D614G,L452R)	BA.5
hCoV-19/Mexico/COA_LANGEBIO_IMSS_11161/2022	EPI_ISL_15389380	2022-08-02	North America / Mexico / Coahuila	Human			Male	31	Hospitalized		Original	Nasopharyngeal swab		BA.4.4	GRA	H69del,N658S,L24del,S373P,N969K,H655Y,V213G,G142D,A27S,Q954H,N501Y,P25del,T19I,N440K,N679K,N764K,Y505H,D796Y,T478K,S371F,K417N,F486V,T376A,G339D,R408S,V445A,P681H,S375F,D405N,Q498R,S477N,E484A,V70del,P26del,D614G,L452R	BA.4
hCoV-19/Mexico/JAL_LANGEBIO_IMSS_11302/2022	EPI_ISL_15389365	2022-07-25	North America / Mexico / Jalisco	Human			Female	60	Hospitalized		Original	Nasopharyngeal swab		BA.5	GRA	H69del,L24del,S373P,N969K,H655Y,V213G,G142D,A27S,Q954H,N501Y,P25del,T19I,N440K,N679K,N764K,Y505H,D796Y,T478K,S371F,K417N,F486V,T376A,G339D,R408S,P681H,S375F,D405N,Q498R,S477N,E484A,V70del,P26del,D614G,L452R)	BA.5
hCoV-19/Mexico/JAL_LANGEBIO_IMSS_11318/2022	EPI_ISL_15389368	2022-07-31	North America / Mexico / Jalisco	Human			Female	80	Hospitalized		Original	Nasopharyngeal swab		BA.5	GRA	H69del,L24del,S373P,N969K,H655Y,V213G,G142D,A27S,Q954H,N501Y,P25del,T19I,N440K,N679K,N764K,Y505H,D796Y,T478K,S371F,K417N,F486V,T376A,G339D,R408S,P681H,S375F,D405N,Q498R,S477N,E484A,V70del,P26del,D614G,L452R)	BA.5
hCoV-19/Mexico/PUE_LANGEBIO_IMSS_11424/2022	EPI_ISL_15389418	2022-09-28	North America / Mexico / Puebla	Human			Female	59	Hospitalized		Original	Nasopharyngeal swab		BA.4	GRA	H69del,N658S,L24del,S373P,N969K,H655Y,V213G,G142D,A27S,Q954H,N501Y,P25del,T19I,N440K,N679K,Y505H,D796Y,T478K,D1199Y,S371F,K417N,F486V,T376A,G339D,R408S,P681H,S375F,D405N,Q498R,S477N,E132K,E484A,A1222V,V70del,P26del,D614G,L452R	BA.4
hCoV-19/Brunei/7122167362/2022	EPI_ISL_15385081	2022-09-27	Asia / Brunei	Human			Female	51	Home Isolation		Original			BA.5.2.1	GRA	H69del,L24del,S373P,N969K,H655Y,V213G,G142D,A27S,Q954H,N501Y,P25del,T19I,N440K,N679K,N764K,Y505H,D796Y,T478K,S371F,K417N,F486V,T376A,G339D,R408S,P681H,S375F,D405N,Q498R,S477N,E484A,V70del,P26del,D614G,L452R)	BA.5
hCoV-19/Brunei/7122167323/2022	EPI_ISL_15385073	2022-09-27	Asia / Brunei	Human			Male	27	Home Isolation		Original			BA.5.2.1	GRA	H69del,L24del,S373P,N969K,H655Y,V213G,G142D,A27S,Q954H,N501Y,P25del,T19I,N440K,N679K,N764K,Y505H,D796Y,T478K,S371F,K417N,F486V,T376A,G339D,R408S,P681H,S375F,D405N,Q498R,S477N,E484A,V70del,P26del,D614G,L452R)	BA.5
hCoV-19/Brunei/7722013617/2022	EPI_ISL_15385067	2022-09-26	Asia / Brunei	Human			Male	35	Home Isolation		Original			BA.5.2	GRA	H69del,L24del,S373P,N969K,H655Y,V213G,G142D,A27S,Q954H,N501Y,P25del,T19I,N440K,N679K,N764K,Y505H,D796Y,T478K,S371F,K417N,F486V,T376A,G339D,R408S,V445A,P681H,S375F,D405N,Q498R,S477N,E484A,V70del,P26del,D614G,L452R)	BA.5
hCoV-19/Brunei/7122167735/2022	EPI_ISL_15385093	2022-09-28	Asia / Brunei	Human			Male	35	Home Isolation		Original			BA.5.2.27	GRA	H69del,L24del,S373P,N969K,H655Y,V213G,G142D,A27S,Q954H,N501Y,P25del,T19I,N440K,N679K,N764K,Y505H,D796Y,T478K,S371F,K417N,F486V,T376A,G339D,R408S,P681H,S375F,D405N,Q498R,S477N,E484A,V70del,P26del,D614G,L452R)	BA.5
hCoV-19/Brunei/7122166825/2022	EPI_ISL_15385065	2022-09-26	Asia / Brunei	Human			Male	44	Home Isolation		Original			BA.5.2.1	GRA	H69del,L24del,S373P,N969K,H655Y,V213G,G142D,A27S,Q954H,N501Y,P25del,T19I,N440K,N679K,N764K,Y505H,D796Y,T478K,S371F,K417N,F486V,T376A,G339D,R408S,P681H,S375F,D405N,Q498R,S477N,E484A,V70del,P26del,D614G,L452R)	BA.5
hCoV-19/Brunei/7122166824/2022	EPI_ISL_15385064	2022-09-26	Asia / Brunei	Human			Female	36	Home Isolation		Original			BA.5.2.1	GRA	H69del,L24del,S373P,N969K,H655Y,V213G,G142D,A27S,Q954H,N501Y,P25del,T19I,N440K,N679K,N764K,Y505H,D796Y,T478K,S371F,K417N,F486V,T376A,G339D,R408S,P681H,S375F,D405N,Q498R,S477N,E484A,V70del,P26del,D614G,L452R)	BA.5
hCoV-19/Brunei/7122167360/2022	EPI_ISL_15385072	2022-09-27	Asia / Brunei	Human			Female	30	Home Isolation		Original			BA.5.2.1	GRA	H69del,L24del,S373P,N969K,H655Y,V213G,G142D,A27S,Q954H,N501Y,P25del,T19I,N440K,N679K,N764K,Y505H,D796Y,T478K,S371F,K417N,F486V,T376A,G339D,R408S,P681H,S375F,D405N,Q498R,S477N,E484A,V70del,P26del,D614G,L452R)	BA.5
hCoV-19/Brunei/7122167337/2022	EPI_ISL_15385071	2022-09-27	Asia / Brunei	Human			Male	26	Home Isolation		Original			BA.5.2.1	GRA	H69del,L24del,S373P,N969K,H655Y,V213G,G142D,A27S,Q954H,N501Y,P25del,T19I,N440K,N679K,N764K,Y505H,D796Y,T478K,S371F,K417N,F486V,T376A,G339D,R408S,P681H,S375F,D405N,Q498R,S477N,E484A,V70del,P26del,D614G,L452R)	BA.5
hCoV-19/Brunei/7122167726/2022	EPI_ISL_15385091	2022-09-28	Asia / Brunei	Human			Female	4	Home Isolation		Original			BA.5.2	GRA	H69del,L24del,S373P,N969K,H655Y,V213G,G142D,A27S,Q954H,N501Y,P25del,T19I,N440K,N679K,N764K,Y505H,D796Y,T478K,S371F,K417N,F486V,T376A,G339D,R408S,P681H,S375F,D405N,Q498R,S477N,E484A,V70del,P26del,D614G,L452R	BA.5
hCoV-19/Brunei/7122167760/2022	EPI_ISL_15385094	2022-09-28	Asia / Brunei	Human			Male	35	Home Isolation		Original			BA.5.2	GRA	H69del,L24del,S373P,N969K,H655Y,V213G,G142D,A27S,Q954H,N501Y,P25del,T19I,N440K,N679K,N764K,Y505H,D796Y,T478K,S371F,K417N,F486V,T376A,G339D,R408S,P681H,S375F,D405N,Q498R,S477N,E484A,V70del,P26del,D614G,L452R)	BA.5
hCoV-19/Brunei/7122167773/2022	EPI_ISL_15385089	2022-09-28	Asia / Brunei	Human			Male	32	Home Isolation		Original			BA.5.2	GRA	H69del,L24del,S373P,N969K,H655Y,V213G,G142D,A27S,Q954H,N501Y,P25del,T19I,N440K,N679K,N764K,Y505H,D796Y,T478K,S371F,K417N,F486V,T376A,G339D,R408S,P681H,S375F,D405N,Q498R,S477N,E484A,V70del,P26del,D614G,L452R	BA.5
hCoV-19/Brunei/7122167774/2022	EPI_ISL_15385088	2022-09-28	Asia / Brunei	Human			Female	30	Home Isolation		Original			BA.5.2	GRA	H69del,L24del,S373P,N969K,H655Y,V213G,G142D,A27S,Q954H,N501Y,P25del,T19I,N440K,N679K,N764K,Y505H,D796Y,T478K,S371F,K417N,F486V,T376A,G339D,R408S,P681H,S375F,D405N,Q498R,S477N,E484A,V70del,P26del,D614G,L452R)	BA.5
hCoV-19/Spain/VC-VAHNSI-GIHSN-10_3158/2022	EPI_ISL_15387265	2022-08-22	Europe / Spain / Comunitat Valenciana / Valencia	Human		Active, non-sentinel-surveillance (hospital)	Female	93	Hospitalized		Original	Oropharyngeal swab		BA.5.2.1	GRA	H69del,H1058Y,L24del,S373P,N969K,H655Y,V213G,G142D,A27S,Q954H,N501Y,P25del,T19I,N440K,N679K,N764K,Y505H,D796Y,T478K,S371F,F486V,T376A,G339D,R408S,P681H,S375F,D405N,Q498R,S477N,E484A,V70del,P26del,D614G,L452R	BA.5
hCoV-19/Brunei/7122166220/2022	EPI_ISL_15385041	2022-09-24	Asia / Brunei	Human			Male	49	Home Isolation		Original			BA.5.2	GRA	H69del,L24del,S373P,N969K,H655Y,V213G,G142D,A27S,Q954H,N501Y,P25del,T19I,N440K,N679K,N764K,Y505H,T547K,D796Y,T478K,S371F,K417N,F486V,T376A,G339D,R408S,T29I,P681H,S375F,D405N,Q498R,S477N,E484A,V70del,P26del,D614G,L452R)	BA.5
hCoV-19/Brunei/7122166248/2022	EPI_ISL_15385036	2022-09-24	Asia / Brunei	Human			Male	20	Home Isolation		Original			BA.5.2.1	GRA	H69del,L24del,S373P,N969K,H655Y,V213G,G142D,A27S,Q954H,N501Y,P25del,T19I,N440K,N679K,N764K,Y505H,D796Y,T478K,S371F,K417N,F486V,T376A,G339D,R408S,V445A,P681H,S375F,D405N,Q498R,S477N,E484A,V70del,P26del,D614G,L452R)	BA.5
hCoV-19/Brunei/7722013686/2022	EPI_ISL_15385087	2022-09-27	Asia / Brunei	Human			Female	16	Home Isolation		Original			BA.5.2	GRA	H69del,L24del,S373P,N969K,H655Y,V213G,G142D,A27S,Q954H,N501Y,P25del,T19I,N440K,N679K,N764K,Y505H,D796Y,T478K,S371F,K417N,F486V,T376A,G339D,R408S,V445A,P681H,S375F,D405N,Q498R,S477N,E484A,V70del,P26del,D614G,L452R)	BA.5
hCoV-19/Brunei/7722013453/2022	EPI_ISL_15385034	2022-09-23	Asia / Brunei	Human			Male	29	Home Isolation		Original			BA.5.2	GRA	H69del,L24del,S373P,N969K,H655Y,V213G,G142D,A27S,Q954H,N501Y,P25del,T19I,N440K,N679K,N764K,Y505H,D796Y,T478K,S371F,K417N,F486V,T376A,G339D,R408S,P681H,Y144del,S375F,D405N,Q498R,S477N,G838S,E484A,V70del,P26del,D614G,L452R)	BA.5
hCoV-19/Brunei/7122166272/2022	EPI_ISL_15385040	2022-09-24	Asia / Brunei	Human			Female	28	Home Isolation		Original			BA.5.2	GRA	H69del,L24del,S373P,N969K,H655Y,V213G,G142D,A27S,Q954H,N501Y,P25del,T19I,N440K,N679K,N764K,Y505H,D796Y,T478K,S371F,K417N,F486V,T376A,G339D,R408S,P681H,S375F,D405N,Q498R,S477N,E484A,V70del,P26del,D614G,L452R)	BA.5
hCoV-19/Spain/VC-VAHNSI-GIHSN-02_2835/2022	EPI_ISL_15382381	2022-07-28	Europe / Spain / Comunitat Valenciana / Castellon de la Plana	Human		Active, non-sentinel-surveillance (hospital)	Male	94	Hospitalized		Original	Oropharyngeal swab		BA.4.6.5	GRA	H69del,N658S,L24del,S373P,N969K,H655Y,V213G,G142D,A27S,Q954H,N501Y,P25del,T19I,N440K,N679K,N764K,Y505H,D796Y,T478K,R346T,S371F,K417N,F486V,T376A,G339D,R408S,S375F,D405N,Q498R,S477N,E484A,V70del,P26del,D614G,L452R)	BA.4
hCoV-19/Brunei/7122166223/2022	EPI_ISL_15385038	2022-09-24	Asia / Brunei	Human			Male	24	Home Isolation		Original			BA.5.2	GRA	H69del,L24del,S373P,N969K,H655Y,V213G,G142D,A27S,Q954H,P25del,T19I,N440K,N679K,N764K,D796Y,T478K,S371F,K417N,F486V,T376A,G339D,R408S,P681H,S375F,D405N,S477N,E484A,V70del,P26del,D614G,L452R)	BA.5
hCoV-19/Brunei/7722013416/2022	EPI_ISL_15385029	2022-09-22	Asia / Brunei	Human			Female	49	Home Isolation		Original			BA.5.2.28	GRA	H69del,L24del,S373P,N969K,H655Y,V213G,G142D,A27S,Q954H,N501Y,P25del,T19I,N440K,N679K,N764K,Y505H,D796Y,T478K,S371F,K417N,F486V,T376A,G339D,R408S,P681H,S375F,D405N,Q498R,S477N,E484A,V70del,P26del,D614G,L452R)	BA.5
hCoV-19/Brunei/7722013409/2022	EPI_ISL_15385027	2022-09-22	Asia / Brunei	Human			Female	41	Home Isolation		Original			BA.5.2	GRA	H69del,L24del,S373P,N969K,H655Y,V213G,G142D,A27S,Q954H,N501Y,P25del,T19I,N440K,N679K,N764K,Y505H,D796Y,T478K,S371F,K417N,F486V,T376A,G339D,R408S,V445A,P681H,S375F,D405N,Q498R,S477N,E484A,V70del,P26del,D614G,L452R)	BA.5
hCoV-19/Brunei/7722013577/2022	EPI_ISL_15385054	2022-09-25	Asia / Brunei	Human			Male	45	Home Isolation		Original			BA.5.2	GRA	H69del,L24del,S373P,N969K,H655Y,V213G,G142D,A27S,Q954H,P25del,T19I,N440K,N679K,N764K,D796Y,T478K,S371F,K417N,F486V,T376A,G339D,R408S,P681H,S375F,D405N,S477N,E484A,V70del,P26del,D614G,L452R)	BA.5
hCoV-19/Brunei/7722013497/2022	EPI_ISL_15385051	2022-09-24	Asia / Brunei	Human			Male	42	Home Isolation		Original			BA.5.2	GRA	H69del,L24del,S373P,N969K,H655Y,V213G,G142D,A27S,Q954H,N501Y,P25del,T19I,N440K,N679K,N764K,Y505H,D796Y,T478K,S371F,K417N,F486V,T376A,G339D,R408S,P681H,S375F,D405N,Q498R,S477N,E484A,V70del,P26del,D614G,L452R)	BA.5
hCoV-19/Brunei/7122166229/2022	EPI_ISL_15385035	2022-09-24	Asia / Brunei	Human			Female	27	Home Isolation		Original			BA.5.2	GRA	H69del,L24del,S373P,N969K,H655Y,V213G,G142D,A27S,Q954H,N501Y,P25del,T19I,N440K,N679K,N764K,Y505H,D796Y,T478K,S371F,K417N,F486V,T376A,G339D,R408S,P681H,S375F,D405N,Q498R,S477N,E484A,V70del,P26del,D614G,L452R)	BA.5
hCoV-19/Brunei/7122166266/2022	EPI_ISL_15385037	2022-09-24	Asia / Brunei	Human			Male	23	Home Isolation		Original			BA.5.2	GRA	H69del,L24del,S373P,N969K,H655Y,V213G,G142D,A27S,Q954H,N501Y,P25del,T19I,N440K,N679K,N764K,Y505H,D796Y,T478K,S371F,K417N,F486V,T376A,G339D,R408S,V445A,P681H,S375F,D405N,Q498R,S477N,E484A,V70del,P26del,D614G,L452R)	BA.5
hCoV-19/Brunei/7122166833/2022	EPI_ISL_15385060	2022-09-26	Asia / Brunei	Human			Female	55	Home Isolation		Original			BA.4.6.3	GRA	H69del,N658S,L24del,S373P,N969K,H655Y,V213G,G142D,A27S,Q954H,N501Y,P25del,T19I,N440K,N460K,N679K,N764K,Y505H,D796Y,T478K,R346T,S371F,K417N,F486V,T376A,G339D,R408S,P681H,Y144del,S375F,D405N,Q498R,S477N,K444N,E484A,V70del,P26del,D614G,L452R)	BA.4
hCoV-19/Brunei/7722013408/2022	EPI_ISL_15385026	2022-09-22	Asia / Brunei	Human			Male	36	Home Isolation		Original			BA.5.2.1	GRA	H69del,L24del,S373P,N969K,H655Y,V213G,G142D,A27S,Q954H,N501Y,P25del,T19I,N440K,N679K,N764K,Y505H,D796Y,T478K,S371F,K417N,F486V,T376A,G339D,R408S,P681H,S375F,D405N,Q498R,S477N,E484A,V70del,P26del,D614G,L452R)	BA.5
hCoV-19/Brunei/7122166836/2022	EPI_ISL_15385062	2022-09-26	Asia / Brunei	Human			Female	20	Home Isolation		Original			BA.4.6.3	GRA	H69del,N658S,L24del,S373P,N969K,H655Y,V213G,G142D,A27S,Q954H,N501Y,P25del,T19I,N440K,N460K,N679K,N764K,Y505H,D796Y,T478K,R346T,S371F,K417N,F486V,T376A,G339D,R408S,P681H,Y144del,S375F,D405N,Q498R,S477N,K444N,E484A,V70del,P26del,D614G,L452R)	BA.4
hCoV-19/Brunei/7122166199/2022	EPI_ISL_15385043	2022-09-24	Asia / Brunei	Human			Male	45	Home Isolation		Original			BA.5.6	GRA	H69del,L24del,S373P,N969K,H655Y,V213G,G142D,A27S,Q954H,N501Y,P25del,T19I,N440K,N679K,N764K,Y505H,D796Y,T478K,S371F,K417N,F486V,T376A,G339D,R408S,P681H,S375F,D405N,Q498R,S477N,E484A,V70del,P26del,D614G,L452R)	BA.5
hCoV-19/Brunei/7122165723/2022	EPI_ISL_15385019	2022-09-22	Asia / Brunei	Human			Female	35	Home Isolation		Original			BA.5.2	GRA	H69del,L24del,S373P,N969K,H655Y,V213G,G142D,A27S,Q954H,N501Y,P25del,T19I,N440K,N679K,N764K,Y505H,T547K,D796Y,T478K,S371F,K417N,F486V,T376A,G339D,R408S,T29I,P681H,S375F,D405N,Q498R,S477N,E484A,V70del,P26del,D614G,L452R)	BA.5
hCoV-19/Brunei/7122165733/2022	EPI_ISL_15385018	2022-09-22	Asia / Brunei	Human			Female	26	Home Isolation		Original			BA.5.2	GRA	H69del,L24del,S373P,N969K,H655Y,V213G,G142D,A27S,Q954H,N501Y,P25del,T19I,N440K,N679K,N764K,Y505H,D796Y,T478K,S371F,K417N,F486V,T376A,G339D,R408S,P681H,S375F,D405N,Q498R,S477N,E484A,V70del,P26del,D614G,L452R)	BA.5
hCoV-19/Costa Rica/INC-7315-769941/2022	EPI_ISL_15388854	2022-09-25	North America / Costa Rica / Alajuela	Human	Other: ALAJUELA		Female	64	Hospitalized	2021-11-05	Original	Nasopharyngeal swab		BA.5.2.1	GRA	H69del,L24del,S373P,N969K,H655Y,V213G,G142D,A27S,Q954H,N501Y,P25del,T19I,N440K,N679K,N764K,Y505H,D796Y,T478K,S371F,K417N,F486V,T376A,G339D,R408S,P681H,S375F,D405N,Q498R,S477N,E484A,V70del,P26del,D614G,L452R)	BA.5
hCoV-19/Costa Rica/INC-7345-770028/2022	EPI_ISL_15388883	2022-09-28	North America / Costa Rica / San Jose	Human	Other: SAN JOSE		Male	23	Hospitalized		Original	Nasopharyngeal swab		BA.5.6	GRA	H69del,L24del,S373P,N969K,H655Y,V213G,G142D,A27S,Q954H,N501Y,P25del,T19I,N440K,N679K,N764K,Y505H,D796Y,T478K,S371F,K417N,F486V,T376A,G339D,R408S,P681H,S375F,D405N,Q498R,S477N,E484A,V70del,P26del,D614G,L452R)	BA.5
hCoV-19/Brazil/RS-FIOCRUZ-21222/2022	EPI_ISL_15436388	2022-08-28	South America / Brazil / Rio Grande do Sul / Bage	Human			Male	74	Hospitalized		Original	Nasopharyngeal swab		BA.5.1	GRA	H69del,L24del,S373P,N969K,H655Y,V213G,G142D,A27S,Q954H,N501Y,P25del,T19I,N440K,N679K,N764K,Y505H,D796Y,T478K,S371F,K417N,F486V,T376A,G339D,R408S,P681H,S375F,D405N,Q498R,S477N,E484A,V70del,P26del,D614G,L452R)	BA.5
hCoV-19/Brazil/RS-FIOCRUZ-21080/2022	EPI_ISL_15436373	2022-08-07	South America / Brazil / Rio Grande do Sul / Santa Barbara do Sul	Human			Male	87	Hospitalized		Original	Nasopharyngeal swab		BA.5.1	GRA	H69del,L24del,S373P,N969K,H655Y,V213G,G142D,A27S,Q954H,N501Y,P25del,T19I,N440K,N679K,N764K,Y505H,D796Y,T478K,S371F,K417N,F486V,T376A,G339D,R408S,P681H,S375F,D405N,Q498R,S477N,E484A,V70del,P26del,D614G,L452R)	BA.5
hCoV-19/Brazil/RS-FIOCRUZ-21293/2022	EPI_ISL_15436380	2022-09-07	South America / Brazil / Rio Grande do Sul / Pinheiro Machado	Human			Female	94	Hospitalized		Original	Nasopharyngeal swab		BA.4.6	GRA	H69del,N658S,L24del,S373P,N969K,H655Y,V213G,G142D,A27S,Q954H,N501Y,P25del,T19I,N440K,N679K,N764K,Y505H,D796Y,T478K,R346T,S371F,K417N,F486V,T376A,G339D,R408S,P681H,S375F,D405N,Q498R,S477N,E484A,V70del,P26del,D614G,L452R)	BA.4
hCoV-19/Brazil/RS-FIOCRUZ-21210/2022	EPI_ISL_15436379	2022-08-25	South America / Brazil / Rio Grande do Sul / Dom Pedrito	Human			Female	30	Hospitalized		Original	Nasopharyngeal swab	Pregnant	BA.5.2	GRA	H69del,L24del,S373P,N969K,H655Y,V213G,G142D,A27S,Q954H,N501Y,P25del,T19I,N440K,N679K,N764K,Y505H,D796Y,T478K,S371F,K417N,F486V,T376A,G339D,R408S,P681H,S375F,D405N,Q498R,S477N,E484A,V70del,P26del,D614G,L452R)	BA.5
hCoV-19/Brazil/RS-FIOCRUZ-21286/2022	EPI_ISL_15436398	2022-09-08	South America / Brazil / Rio Grande do Sul / Cacapava do Sul	Human			Female	82	Hospitalized		Original	Nasopharyngeal swab		BA.5.2	GRA	H69del,L24del,S373P,N969K,H655Y,V213G,G142D,A27S,N501Y,P25del,T19I,N440K,N679K,N764K,Y505H,D796Y,T478K,C1243F,S371F,K417N,F486V,T376A,G339D,R408S,P681H,S375F,D405N,Q498R,S477N,E484A,V70del,P26del,D614G,L452R)	BA.5
hCoV-19/Spain/VC-VAHNSI-GIHSN-16_1739/2022	EPI_ISL_15382435	2022-08-25	Europe / Spain / Comunitat Valenciana / Villajoyosa	Human		Active, non-sentinel-surveillance (hospital)	Female	52	Hospitalized		Original	Oropharyngeal swab		BA.5.1	GRA	H69del,L24del,S373P,N969K,H655Y,V213G,G142D,A27S,Q954H,N501Y,P25del,T19I,N440K,N679K,N764K,Y505H,D796Y,T478K,S371F,K417N,F486V,T376A,G339D,R408S,S375F,D405N,Q498R,S477N,E484A,V70del,P26del,D614G,L452R)	BA.5
hCoV-19/Spain/VC-VAHNSI-GIHSN-16_1717/2022	EPI_ISL_15382433	2022-08-17	Europe / Spain / Comunitat Valenciana / Villajoyosa	Human		Active, non-sentinel-surveillance (hospital)	Female	81	Hospitalized		Original	Oropharyngeal swab		BA.5	GRA	H69del,L24del,S373P,N969K,H655Y,V213G,G142D,A27S,Q954H,N501Y,P25del,T19I,N440K,N679K,N764K,Y505H,D796Y,T478K,S371F,K417N,F486V,T376A,G339D,R408S,S375F,D405N,Q498R,S477N,E484A,V70del,A1020S,P26del,D614G,L452R)	BA.5
hCoV-19/Spain/VC-VAHNSI-GIHSN-16_1768/2022	EPI_ISL_15382437	2022-09-02	Europe / Spain / Comunitat Valenciana / Villajoyosa	Human		Active, non-sentinel-surveillance (hospital)	Male	79	Hospitalized		Original	Oropharyngeal swab		BA.5	GRA	H69del,L24del,S373P,N969K,H655Y,V213G,G142D,A27S,Q954H,N501Y,P25del,T19I,N440K,N679K,N764K,Y505H,D796Y,T478K,S371F,F486V,T376A,G339D,R408S,P681H,S375F,D405N,Q498R,S477N,E484A,V70del,A1020S,P26del,D614G,L452R)	BA.5
hCoV-19/Spain/VC-VAHNSI-GIHSN-10_3034/2022	EPI_ISL_15382409	2022-07-04	Europe / Spain / Comunitat Valenciana / Valencia	Human		Active, non-sentinel-surveillance (hospital)	Male	79	Hospitalized		Original	Oropharyngeal swab		BA.4.1	GRA	H69del,V3G,L24del,S373P,N969K,H655Y,V213G,G142D,A27S,Q954H,N501Y,P25del,T19I,N440K,N679K,N764K,Y505H,D796Y,T478K,S371F,F486V,T376A,G339D,R408S,P681H,S375F,D405N,Q498R,S477N,E484A,V70del,P26del,D614G,L452R)	BA.4
hCoV-19/Spain/VC-VAHNSI-GIHSN-10_3012/2022	EPI_ISL_15382408	2022-07-04	Europe / Spain / Comunitat Valenciana / Valencia	Human		Active, non-sentinel-surveillance (hospital)	Male	79	Hospitalized		Original	Oropharyngeal swab		BA.4.1	GRA	H69del,L24del,S373P,N969K,H655Y,V213G,G142D,A27S,Q954H,N501Y,P25del,T19I,N440K,N679K,N764K,Y505H,D796Y,T478K,S371F,F486V,T376A,G339D,R408S,S375F,D405N,Q498R,S477N,E484A,V70del,P26del,D614G,L452R)	BA.4
hCoV-19/Spain/VC-VAHNSI-GIHSN-07_3178/2022	EPI_ISL_15382402	2022-08-30	Europe / Spain / Comunitat Valenciana / Valencia	Human		Active, non-sentinel-surveillance (hospital)	Male	79	Hospitalized		Original	Oropharyngeal swab		BA.5.2.1	GRA	H69del,L24del,S373P,N969K,H655Y,V213G,G142D,A27S,Q954H,N501Y,P25del,T19I,N440K,N679K,N764K,Y505H,D796Y,T478K,S371F,K417N,F486V,T376A,G339D,R408S,S375F,D405N,Q498R,S477N,E484A,V70del,P26del,D614G,L452R)	BA.5
hCoV-19/Spain/VC-VAHNSI-GIHSN-10_3097/2022	EPI_ISL_15382423	2022-08-02	Europe / Spain / Comunitat Valenciana / Valencia	Human		Active, non-sentinel-surveillance (hospital)	Female	86	Hospitalized		Original	Oropharyngeal swab		BA.5.2.1	GRA	H69del,L24del,S373P,N969K,H655Y,V213G,G142D,A27S,Q954H,N501Y,P25del,T19I,N440K,N679K,N764K,Y505H,D796Y,T478K,S371F,F486V,T376A,G339D,R408S,S375F,D405N,Q498R,S477N,E484A,V70del,P26del,D614G,L452R)	BA.5
hCoV-19/Spain/VC-VAHNSI-GIHSN-10_3103/2022	EPI_ISL_15382424	2022-08-04	Europe / Spain / Comunitat Valenciana / Valencia	Human		Active, non-sentinel-surveillance (hospital)	Female	73	Hospitalized		Original	Oropharyngeal swab		BA.5.1.23	GRA	H69del,L24del,S373P,N969K,H655Y,V213G,G142D,A27S,Q954H,N501Y,P25del,T19I,N440K,N679K,N764K,Y505H,D796Y,T478K,S371F,F486V,T376A,G339D,R408S,S375F,D405N,Q498R,S477N,E484A,V70del,P26del,D614G)	BA.5
hCoV-19/Spain/VC-VAHNSI-GIHSN-10_3124/2022	EPI_ISL_15382427	2022-08-12	Europe / Spain / Comunitat Valenciana / Valencia	Human		Active, non-sentinel-surveillance (hospital)	Female	63	Hospitalized		Original	Oropharyngeal swab		BA.5.1.23	GRA	H69del,L24del,S373P,N969K,H655Y,V213G,G142D,A27S,Q954H,N501Y,P25del,T19I,N440K,N679K,N764K,Y505H,D796Y,T478K,S371F,F486V,T376A,G339D,R408S,S375F,D405N,Q498R,S477N,E484A,V70del,P26del,D614G,L452R	BA.5
hCoV-19/Spain/VC-VAHNSI-GIHSN-10_3147/2022	EPI_ISL_15382428	2022-08-22	Europe / Spain / Comunitat Valenciana / Valencia	Human		Active, non-sentinel-surveillance (hospital)	Male	90	Hospitalized		Original	Oropharyngeal swab		BA.5.2.20	GRA	H69del,L24del,S373P,N969K,H655Y,V213G,G142D,A27S,Q954H,N501Y,P25del,T19I,N440K,N679K,Y505H,D796Y,T478K,S371F,K417N,F486V,T376A,G339D,R408S,S375F,D405N,Q498R,S477N,E484A,V70del,P26del,D614G,L452R)	BA.5
hCoV-19/Spain/VC-VAHNSI-GIHSN-10_3084/2022	EPI_ISL_15382419	2022-07-29	Europe / Spain / Comunitat Valenciana / Valencia	Human		Active, non-sentinel-surveillance (hospital)	Female	84	Hospitalized		Original	Oropharyngeal swab		BA.5.1	GRA	H69del,L24del,S373P,N969K,H655Y,V213G,G142D,A27S,Q954H,N501Y,P25del,T19I,N440K,N679K,N764K,Y505H,D796Y,T478K,S371F,F486V,T376A,G339D,R408S,S375F,D405N,Q498R,S477N,E484A,V70del,P26del,D614G,L452R)	BA.5
hCoV-19/Spain/VC-VAHNSI-GIHSN-10_3054/2022	EPI_ISL_15382415	2022-07-05	Europe / Spain / Comunitat Valenciana / Valencia	Human		Active, non-sentinel-surveillance (hospital)	Female	18	Hospitalized		Original	Oropharyngeal swab		BA.5.1	GRA	H69del,L24del,S373P,N969K,H655Y,V213G,G142D,A27S,Q954H,N501Y,P25del,T19I,N440K,N679K,N764K,Y505H,D796Y,T478K,S371F,F486V,T376A,G339D,R408S,P681H,S375F,D405N,Q498R,S477N,E484A,V70del,P26del,D614G,L452R)	BA.5
hCoV-19/Spain/VC-VAHNSI-GIHSN-10_3074/2022	EPI_ISL_15382417	2022-07-26	Europe / Spain / Comunitat Valenciana / Valencia	Human		Active, non-sentinel-surveillance (hospital)	Male	93	Hospitalized		Original	Oropharyngeal swab		BA.5.1.22	GRA	H69del,L24del,S373P,N969K,H655Y,V213G,G142D,A27S,Q954H,N501Y,P25del,T19I,N440K,N679K,N764K,Y505H,D796Y,T478K,S371F,K417N,F486V,T376A,G339D,R408S,S375F,D405N,Q498R,S477N,E484A,V70del,P26del,D614G,L452R)	BA.5
hCoV-19/Spain/VC-VAHNSI-GIHSN-07_3083/2022	EPI_ISL_15382390	2022-08-01	Europe / Spain / Comunitat Valenciana / Valencia	Human		Active, non-sentinel-surveillance (hospital)	Male	88	Hospitalized		Original	Oropharyngeal swab		BA.5.1	GRA	H69del,L24del,S373P,N969K,H655Y,V213G,G142D,A27S,Q954H,N501Y,P25del,T19I,N440K,N679K,N764K,Y505H,D796Y,T478K,S371F,K417N,F486V,T376A,G339D,R408S,S375F,D405N,Q498R,S477N,E484A,V70del,P26del,D614G,L452R)	BA.5
hCoV-19/Spain/VC-VAHNSI-GIHSN-07_3079/2022	EPI_ISL_15382388	2022-07-29	Europe / Spain / Comunitat Valenciana / Valencia	Human		Active, non-sentinel-surveillance (hospital)	Female	70	Hospitalized		Original	Oropharyngeal swab		BA.4.1	GRA	H69del,V3G,L24del,S373P,N969K,H655Y,V213G,G142D,A27S,Q954H,N501Y,P25del,T19I,N440K,N679K,N764K,Y505H,D796Y,T478K,S371F,K417N,F486V,T376A,G339D,R408S,S375F,D405N,Q498R,S477N,E484A,V70del,P26del,D614G,L452R)	BA.4
hCoV-19/Spain/VC-VAHNSI-GIHSN-02_2896/2022	EPI_ISL_15382384	2022-09-21	Europe / Spain / Comunitat Valenciana / Castellon de la Plana	Human		Active, non-sentinel-surveillance (hospital)	Male	72	Hospitalized		Original	Oropharyngeal swab		BA.5.1	GRA	H69del,L24del,S373P,N969K,H655Y,V213G,G142D,A27S,Q954H,N501Y,P25del,T19I,N440K,N679K,N764K,Y505H,D796Y,T478K,S371F,F486V,T376A,G339D,R408S,S375F,D405N,Q498R,S477N,E484A,V70del,P26del,D614G,L452R)	BA.5
hCoV-19/Spain/VC-VAHNSI-GIHSN-07_3068/2022	EPI_ISL_15382386	2022-07-27	Europe / Spain / Comunitat Valenciana / Valencia	Human		Active, non-sentinel-surveillance (hospital)	Male	81	Hospitalized		Original	Oropharyngeal swab		BA.5.1	GRA	H69del,L24del,S373P,N969K,H655Y,V213G,G142D,A27S,Q954H,N501Y,P25del,T19I,N440K,N679K,N764K,Y505H,D796Y,T478K,S371F,K417N,F486V,T376A,G339D,R408S,S375F,D405N,Q498R,S477N,E484A,V70del,P26del,D614G,L452R)	BA.5
hCoV-19/Spain/VC-VAHNSI-GIHSN-02_2822/2022	EPI_ISL_15382378	2022-07-25	Europe / Spain / Comunitat Valenciana / Castellon de la Plana	Human		Active, non-sentinel-surveillance (hospital)	Male	70	Hospitalized		Original	Oropharyngeal swab		BA.5.1	GRA	H69del,L24del,S373P,N969K,H655Y,V213G,G142D,A27S,Q954H,N501Y,P25del,T19I,N440K,N679K,N764K,Y505H,D796Y,T478K,S371F,K417N,F486V,T376A,G339D,R408S,S375F,D405N,Q498R,S477N,E484A,V70del,P26del,D614G,L452R)	BA.5
hCoV-19/Spain/VC-VAHNSI-GIHSN-07_3077/2022	EPI_ISL_15382387	2022-08-01	Europe / Spain / Comunitat Valenciana / Valencia	Human		Active, non-sentinel-surveillance (hospital)	Female	89	Hospitalized		Original	Oropharyngeal swab		BA.5.1.23	GRA	H69del,L24del,S373P,N969K,H655Y,V213G,G142D,A27S,Q954H,N501Y,P25del,T19I,N440K,N679K,N764K,Y505H,T478K,S371F,F486V,T376A,G339D,R408S,P681H,S375F,D405N,Q498R,S477N,E484A,V70del,P26del,D614G,L452R)	BA.5
hCoV-19/Spain/VC-VAHNSI-GIHSN-07_3084/2022	EPI_ISL_15382391	2022-07-30	Europe / Spain / Comunitat Valenciana / Valencia	Human		Active, non-sentinel-surveillance (hospital)	Male	73	Hospitalized		Original	Oropharyngeal swab		BA.5.2.3	GRA	H69del,L24del,S373P,N969K,H655Y,V213G,G142D,A27S,Q954H,N501Y,P25del,T19I,N440K,N679K,N764K,Y505H,D796Y,T478K,S371F,K417N,F486V,T376A,G339D,R408S,P681H,S375F,D405N,Q498R,S477N,E484A,V70del,P26del,D614G,L452R)	BA.5
hCoV-19/Spain/VC-VAHNSI-GIHSN-07_3113/2022	EPI_ISL_15382394	2022-08-14	Europe / Spain / Comunitat Valenciana / Valencia	Human		Active, non-sentinel-surveillance (hospital)	Male	75	Hospitalized		Original	Oropharyngeal swab		BA.5.1.23	GRA	H69del,L24del,S373P,N969K,H655Y,V213G,G142D,A27S,Q954H,N501Y,P25del,T19I,N440K,N679K,N764K,Y505H,N603I,D796Y,T478K,S371F,K417N,F486V,T376A,G339D,R408S,S375F,D405N,Q498R,S477N,E484A,V70del,P26del,D614G,L452R)	BA.5
hCoV-19/Spain/VC-VAHNSI-GIHSN-07_3124/2022	EPI_ISL_15382396	2022-08-17	Europe / Spain / Comunitat Valenciana / Valencia	Human		Active, non-sentinel-surveillance (hospital)	Male	79	Hospitalized		Original	Oropharyngeal swab		BA.5.2.1	GRA	H69del,T95I,L24del,S373P,N969K,H655Y,V213G,G142D,A27S,Q954H,N501Y,P25del,T19I,N440K,N679K,N764K,D796Y,T478K,S371F,F486V,T376A,G339D,R408S,S375F,D405N,Q498R,S477N,E484A,V70del,P26del,D614G	BA.5
hCoV-19/Spain/VC-VAHNSI-GIHSN-07_3087/2022	EPI_ISL_15382392	2022-08-02	Europe / Spain / Comunitat Valenciana / Valencia	Human		Active, non-sentinel-surveillance (hospital)	Male	65	Hospitalized		Original	Oropharyngeal swab		BA.5.1.23	GRA	H69del,L24del,S373P,N969K,H655Y,V213G,G142D,A27S,Q954H,N501Y,P25del,T19I,N440K,N679K,N764K,Y505H,D796Y,T478K,S371F,F486V,T376A,G339D,R408S,S375F,D405N,Q498R,S477N,E484A,V70del,P26del,D614G,L452R)	BA.5
hCoV-19/Spain/VC-VAHNSI-GIHSN-07_3097/2022	EPI_ISL_15382393	2022-08-02	Europe / Spain / Comunitat Valenciana / Valencia	Human		Active, non-sentinel-surveillance (hospital)	Male	71	Hospitalized		Original	Oropharyngeal swab		BA.5.1	GRA	H69del,L24del,S373P,N969K,H655Y,V213G,G142D,A27S,Q954H,N501Y,P25del,T19I,N440K,N679K,N764K,Y505H,D1163Y,D796Y,T478K,S371F,K417N,F486V,T376A,G339D,R408S,Y144del,S375F,D405N,Q498R,S477N,E484A,V70del,P26del,D614G,L452R)	BA.5
hCoV-19/Spain/VC-VAHNSI-GIHSN-07_3134/2022	EPI_ISL_15382397	2022-08-19	Europe / Spain / Comunitat Valenciana / Valencia	Human		Active, non-sentinel-surveillance (hospital)	Female	83	Hospitalized		Original	Oropharyngeal swab		BA.5.2.1	GRA	S46L,H69del,L24del,S373P,N969K,H655Y,V213G,G142D,A27S,Q954H,N501Y,P25del,T19I,N440K,N679K,N764K,Y505H,D796Y,T478K,S371F,F486V,T376A,G339D,R408S,P681H,S375F,D405N,Q498R,S477N,E484A,V70del,P26del,D614G,L452R)	BA.5
hCoV-19/Spain/VC-VAHNSI-GIHSN-07_3114/2022	EPI_ISL_15382395	2022-08-15	Europe / Spain / Comunitat Valenciana / Valencia	Human		Active, non-sentinel-surveillance (hospital)	Male	95	Hospitalized		Original	Oropharyngeal swab		BA.4	GRA	H69del,L24del,S373P,N969K,H655Y,V213G,G142D,A27S,Q954H,N501Y,P25del,T19I,N440K,N679K,N764K,Y505H,D796Y,T478K,S371F,F486V,T376A,G339D,R408S,S375F,D405N,Q498R,S477N,E484A,V70del,P26del,D614G)	BA.4
hCoV-19/Spain/VC-VAHNSI-GIHSN-07_3162/2022	EPI_ISL_15382398	2022-08-26	Europe / Spain / Comunitat Valenciana / Valencia	Human		Active, non-sentinel-surveillance (hospital)	Female	91	Hospitalized		Original	Oropharyngeal swab		BA.5.1.23	GRA	H69del,L24del,S373P,N969K,H655Y,V213G,G142D,A27S,Q954H,N501Y,P25del,T19I,N440K,N679K,N764K,Y505H,D796Y,T478K,S371F,F486V,T376A,G339D,R408S,S375F,D405N,Q498R,S477N,T299I,E484A,V70del,P26del,D614G,L452R)	BA.5
hCoV-19/Brazil/RS-FIOCRUZ-21217/2022	EPI_ISL_15436405	2022-08-27	South America / Brazil / Rio Grande do Sul / Dom Pedrito	Human			Male	67	Hospitalized		Original	Nasopharyngeal swab		BA.5.2.1	GRA	H69del,L24del,S373P,N969K,H655Y,V213G,G142D,A27S,Q954H,N501Y,P25del,T19I,N440K,N679K,N764K,Y505H,D796Y,T478K,S371F,K417N,F486V,T376A,G339D,R408S,P681H,S375F,D405N,Q498R,S477N,E484A,V70del,P26del,D614G,L452R)	BA.5
hCoV-19/Brazil/RS-FIOCRUZ-21200/2022	EPI_ISL_15436382	2022-08-25	South America / Brazil / Rio Grande do Sul / Santo Augusto	Human			Female	79	Hospitalized		Original	Nasopharyngeal swab		BA.5.1	GRA	H69del,L24del,S373P,N969K,H655Y,V213G,G142D,A27S,Q954H,N501Y,P25del,T19I,N440K,N679K,N764K,Y505H,D796Y,T478K,S371F,K417N,F486V,T376A,G339D,R408S,P681H,S375F,D405N,Q498R,N354K,S477N,E484A,V70del,P26del,D614G,L452R)	BA.5
hCoV-19/Brazil/RS-FIOCRUZ-21247/2022	EPI_ISL_15436372	2022-08-31	South America / Brazil / Rio Grande do Sul / Triunfo	Human			Female	74	Hospitalized		Original	Nasopharyngeal swab		BA.5.2.1	GRA	H69del,L24del,S373P,N969K,H655Y,V213G,G142D,A27S,Q954H,N501Y,P25del,T19I,N440K,N679K,N764K,Y505H,D796Y,T478K,S371F,K417N,F486V,T376A,G339D,R408S,P681H,S375F,D405N,Q498R,S477N,E484A,V70del,P26del,D614G,L452R)	BA.5
hCoV-19/Brazil/RS-FIOCRUZ-21251/2022	EPI_ISL_15436390	2022-09-01	South America / Brazil / Rio Grande do Sul / Redentora	Human			Male	60	Hospitalized		Original	Nasopharyngeal swab		BA.5.2	GRA	H69del,L24del,S373P,N969K,H655Y,V213G,G142D,A27S,Q954H,N501Y,P25del,T19I,N440K,N679K,N764K,Y505H,D796Y,T478K,S371F,K417N,F486V,T376A,G339D,R408S,P681H,S375F,D405N,Q498R,S477N,E484A,V70del,P26del,D614G,L452R)	BA.5
hCoV-19/Brazil/RS-FIOCRUZ-21296/2022	EPI_ISL_15436416	2022-09-09	South America / Brazil / Rio Grande do Sul / Gravatai	Human			Male	52	Hospitalized		Original	Nasopharyngeal swab		BA.5.2.1	GRA	H69del,L24del,S373P,N969K,H655Y,V213G,G142D,A27S,Q954H,N501Y,P25del,T19I,N440K,N679K,N764K,Y505H,D796Y,T478K,S371F,K417N,F486V,T376A,G339D,R408S,P681H,S375F,D405N,Q498R,S477N,E484A,V70del,P26del,D614G,L452R)	BA.5
hCoV-19/Brazil/RS-FIOCRUZ-21275/2022	EPI_ISL_15436371	2022-09-06	South America / Brazil / Rio Grande do Sul / Santa Barbara do Sul	Human			Male	62	Hospitalized		Original	Nasopharyngeal swab		BA.5.2	GRA	H69del,L24del,S373P,N969K,H655Y,V213G,G142D,A27S,Q954H,N501Y,P25del,T19I,N440K,N679K,N764K,Y505H,D796Y,T478K,S371F,K417N,F486V,T376A,G339D,R408S,P681H,S375F,D405N,Q498R,S477N,E484A,V70del,P26del,D614G,L452R	BA.5
hCoV-19/Brazil/RS-FIOCRUZ-21268/2022	EPI_ISL_15436392	2022-09-05	South America / Brazil / Rio Grande do Sul / Santa Barbara do Sul	Human			Male	79	Hospitalized		Original	Nasopharyngeal swab		BA.5.2	GRA	H69del,L24del,N969K,H655Y,V213G,G142D,A27S,Q954H,N501Y,P25del,T19I,N440K,N679K,N764K,Y505H,D796Y,T478K,K417N,F486V,G339D,R408S,P681H,D405N,Q498R,S477N,E484A,V70del,P26del,D614G,L452R	BA.5
hCoV-19/Spain/VC-VAHNSI-GIHSN-16_1701/2022	EPI_ISL_15382432	2022-08-11	Europe / Spain / Comunitat Valenciana / Villajoyosa	Human		Active, non-sentinel-surveillance (hospital)	Male	84	Hospitalized		Original	Oropharyngeal swab		BA.5.1	GRA	H69del,L24del,S373P,N969K,H655Y,V213G,G142D,A27S,Q954H,N501Y,P25del,T19I,N440K,N679K,N764K,Y505H,D796Y,T478K,S371F,F486V,T376A,G339D,R408S,P681H,S375F,D405N,Q498R,S477N,E484A,V70del,P26del,D614G,L452R)	BA.5
hCoV-19/Spain/VC-VAHNSI-GIHSN-16_1735/2022	EPI_ISL_15382434	2022-08-23	Europe / Spain / Comunitat Valenciana / Villajoyosa	Human		Active, non-sentinel-surveillance (hospital)	Female	55	Hospitalized		Original	Oropharyngeal swab		BA.5.2	GRA	H69del,L24del,S373P,N969K,H655Y,V213G,G142D,A27S,Q954H,N501Y,P25del,T19I,N440K,N679K,N764K,Y505H,D796Y,T478K,S371F,K417N,F486V,T376A,L5F,G339D,R408S,P681H,S375F,D405N,Q498R,S477N,R158G,E484A,V70del,P26del,D614G,L452R)	BA.5
hCoV-19/Spain/VC-VAHNSI-GIHSN-07_3265/2022	EPI_ISL_15382407	2022-09-25	Europe / Spain / Comunitat Valenciana / Valencia	Human		Active, non-sentinel-surveillance (hospital)	Male	93	Hospitalized		Original	Oropharyngeal swab		BA.4.6	GRA	H69del,N658S,L24del,S373P,N969K,H655Y,V213G,G142D,A27S,Q954H,N501Y,P25del,T19I,N440K,N679K,N764K,Y505H,D796Y,T478K,S371F,F486V,T376A,G339D,R408S,S375F,D405N,Q498R,S477N,E484A,V70del,P26del,D614G,L452R)	BA.4
hCoV-19/Spain/VC-VAHNSI-GIHSN-07_3170/2022	EPI_ISL_15382400	2022-08-29	Europe / Spain / Comunitat Valenciana / Valencia	Human		Active, non-sentinel-surveillance (hospital)	Male	76	Hospitalized		Original	Oropharyngeal swab		BA.5.1.22	GRA	H69del,L24del,S373P,N969K,H655Y,V213G,G142D,A27S,Q954H,N501Y,P25del,T19I,N440K,N679K,N764K,Y505H,D796Y,T478K,S371F,F486V,T376A,G339D,R408S,P681H,S375F,D405N,Q498R,S477N,E484A,V70del,P26del,D614G,L452R)	BA.5
hCoV-19/Spain/VC-VAHNSI-GIHSN-07_3214/2022	EPI_ISL_15382404	2022-09-12	Europe / Spain / Comunitat Valenciana / Valencia	Human		Active, non-sentinel-surveillance (hospital)	Male	82	Hospitalized		Original	Oropharyngeal swab		BA.5.2.1	GRA	H69del,L24del,S373P,N969K,H655Y,V213G,G142D,A27S,Q954H,N501Y,P25del,T19I,N440K,N679K,N764K,Y505H,D796Y,T478K,S371F,F486V,T376A,G339D,R408S,S375F,D405N,Q498R,S477N,E484A,V70del,P26del,D614G,L452R	BA.5
hCoV-19/Spain/VC-VAHNSI-GIHSN-10_3157/2022	EPI_ISL_15382429	2022-08-22	Europe / Spain / Comunitat Valenciana / Valencia	Human		Active, non-sentinel-surveillance (hospital)	Female	78	Hospitalized		Original	Oropharyngeal swab		BA.5.1	GRA	H69del,L24del,S373P,N969K,H655Y,V213G,G142D,A27S,Q954H,N501Y,P25del,T19I,N440K,N679K,N764K,Y505H,D796Y,T478K,S371F,K417N,F486V,T376A,G339D,R408S,P681H,S375F,D405N,Q498R,S477N,E484A,V70del,P26del,D614G,L452R)	BA.5
hCoV-19/Spain/VC-VAHNSI-GIHSN-10_3105/2022	EPI_ISL_15382425	2022-08-04	Europe / Spain / Comunitat Valenciana / Valencia	Human		Active, non-sentinel-surveillance (hospital)	Female	89	Hospitalized		Original	Oropharyngeal swab		BA.5.1	GRA	H69del,L24del,S373P,N969K,H655Y,V213G,G142D,A27S,Q954H,N501Y,P25del,T19I,N440K,N679K,N764K,Y505H,D796Y,T478K,S371F,F486V,T376A,G339D,R408S,P681H,S375F,D405N,Q498R,S477N,E484A,V70del,P26del,D614G,L452R)	BA.5
hCoV-19/Spain/VC-VAHNSI-GIHSN-10_3118/2022	EPI_ISL_15382426	2022-08-10	Europe / Spain / Comunitat Valenciana / Valencia	Human		Active, non-sentinel-surveillance (hospital)	Male	86	Hospitalized		Original	Oropharyngeal swab		BA.5.2.1	GRA	H69del,L24del,S373P,N969K,H655Y,V213G,G142D,A27S,Q954H,N501Y,P25del,T19I,N440K,N679K,N764K,Y505H,D796Y,T478K,S371F,K417N,F486V,T376A,G339D,R408S,P681H,S375F,D405N,Q498R,S477N,E484A,V70del,P26del,D614G,L452R)	BA.5
hCoV-19/Spain/VC-VAHNSI-GIHSN-10_3037/2022	EPI_ISL_15382410	2022-07-04	Europe / Spain / Comunitat Valenciana / Valencia	Human		Active, non-sentinel-surveillance (hospital)	Male	38	Hospitalized		Original	Oropharyngeal swab		BA.5.2.21	GRA	H69del,L24del,S373P,N969K,H655Y,V213G,G142D,A27S,Q954H,N501Y,P25del,T19I,N440K,N679K,N764K,Y505H,D796Y,T478K,S371F,K417N,F486V,T376A,G339D,R408S,P681H,S375F,D405N,Q498R,S477N,E484A,V70del,P26del,D614G,L452R	BA.5
hCoV-19/Spain/VC-VAHNSI-GIHSN-10_3053/2022	EPI_ISL_15382414	2022-07-05	Europe / Spain / Comunitat Valenciana / Valencia	Human		Active, non-sentinel-surveillance (hospital)	Female	81	Hospitalized		Original	Oropharyngeal swab		BA.5.1	GRA	H69del,L24del,S373P,N969K,H655Y,V213G,G142D,A27S,Q954H,N501Y,P25del,T19I,N440K,N679K,N764K,Y505H,D796Y,T478K,S371F,F486V,T376A,G339D,R408S,P681H,S375F,D405N,Q498R,S477N,E484A,V70del,P26del,D614G,L452R)	BA.5
hCoV-19/Spain/VC-VAHNSI-GIHSN-10_3078/2022	EPI_ISL_15382418	2022-07-27	Europe / Spain / Comunitat Valenciana / Valencia	Human		Active, non-sentinel-surveillance (hospital)	Male	80	Hospitalized		Original	Oropharyngeal swab		BA.5.1.30	GRA	H69del,L24del,S373P,N969K,H655Y,V213G,G142D,A27S,Q954H,N501Y,P25del,T19I,N440K,N679K,N764K,Y505H,D796Y,T478K,S371F,K417N,F486V,T376A,G339D,R408S,P681H,S375F,D405N,Q498R,S477N,E484A,V70del,P26del,D614G,L452R)	BA.5
hCoV-19/France/PDL-IPP52069/2022	EPI_ISL_15370603	2022-10-03	Europe / France / Pays de la Loire / Chateaubriant	Human			Female	25	Outpatient		Original	Nasopharyngeal swab		BA.5.2	GRA	H69del,L24del,S373P,N969K,H655Y,V213G,G142D,A27S,Q954H,N501Y,P25del,T19I,N440K,N679K,N764K,Y505H,D796Y,T478K,S371F,K417N,F486V,T376A,G339D,R408S,P681H,S375F,D405N,Q498R,S477N,E484A,V70del,P26del,D614G,L452R)	BA.5
hCoV-19/France/PDL-IPP52066/2022	EPI_ISL_15370602	2022-10-03	Europe / France / Pays de la Loire / Chateaubriant	Human			Female	54	Outpatient		Original	Nasopharyngeal swab		BA.5.2	GRA	H69del,L24del,S373P,N969K,H655Y,V213G,G142D,A27S,Q954H,N501Y,P25del,T19I,N440K,N679K,N764K,Y505H,D796Y,T478K,S371F,K417N,F486V,T376A,G339D,R408S,P681H,S375F,D405N,Q498R,S477N,E484A,V70del,P26del,D614G,L452R)	BA.5
hCoV-19/France/HDF-IPP52162/2022	EPI_ISL_15370605	2022-10-03	Europe / France / Hauts-de-France / Henin Beaumont	Human			Male	73	Outpatient		Original	Nasopharyngeal swab		BA.5.2	GRA	H69del,L24del,S373P,N969K,H655Y,V213G,G142D,A27S,Q954H,N501Y,P25del,T19I,N440K,N679K,N764K,Y505H,D796Y,T478K,S371F,K417N,F486V,T376A,G339D,R408S,P681H,S375F,D405N,Q498R,S477N,E484A,V70del,P26del,D614G,L452R)	BA.5
hCoV-19/France/CVL-IPP52197/2022	EPI_ISL_15370606	2022-10-03	Europe / France / Centre-Val de Loire / Luisant	Human			Male	60	Outpatient		Original	Nasopharyngeal swab		BA.5.2	GRA	H69del,L24del,S373P,N969K,H655Y,V213G,G142D,A27S,Q954H,N501Y,P25del,T19I,N440K,N679K,N764K,Y505H,D796Y,T478K,S371F,N450D,K417N,F486V,T376A,G339D,R408S,P681H,S375F,D405N,Q498R,S477N,E484A,V70del,P26del,D614G,L452R)	BA.5
hCoV-19/France/CVL-IPP52206/2022	EPI_ISL_15370608	2022-10-03	Europe / France / Centre-Val de Loire / Luisant	Human			Female	49	Outpatient		Original	Nasopharyngeal swab		BA.5.2	GRA	H69del,L24del,S373P,N969K,H655Y,V213G,G142D,A27S,Q954H,N501Y,P25del,T19I,N440K,N679K,N764K,Y505H,D796Y,T478K,S371F,K417N,F486V,T376A,G339D,R408S,P681H,S375F,D405N,Q498R,S477N,E484A,V70del,P26del,D614G,L452R)	BA.5
hCoV-19/France/PDL-IPP51989/2022	EPI_ISL_15370654	2022-10-03	Europe / France / Pays de la Loire / Challans	Human			Male	12	Outpatient		Original	Nasopharyngeal swab		BA.5.2.3	GRA	H69del,L24del,S373P,N969K,H655Y,V213G,G142D,A27S,Q954H,A701V,N501Y,P25del,T19I,N440K,N679K,N764K,Y505H,D796Y,T478K,S371F,K417N,F486V,T376A,G339D,R408S,P681H,S375F,D405N,Q498R,S477N,E484A,V70del,P26del,D614G,L452R)	BA.5
hCoV-19/France/BRE-IPP51910/2022	EPI_ISL_15370668	2022-10-03	Europe / France / Bretagne / Chateaulin	Human			Female	66	Outpatient		Original	Nasopharyngeal swab		BA.5.9	GRA	H69del,L24del,S373P,N969K,H655Y,V213G,G142D,A27S,Q954H,N501Y,P25del,T19I,N440K,N679K,N764K,Y505H,R346I,D796Y,T478K,S371F,K417N,F486V,T376A,K182E,G339D,R408S,P681H,S375F,D405N,Q498R,S477N,E484A,V70del,P26del,D614G,L452R	BA.5
hCoV-19/France/PDL-IPP52248/2022	EPI_ISL_15370651	2022-10-03	Europe / France / Pays de la Loire / Trelaze	Human			Male	28	Outpatient		Original	Nasopharyngeal swab		BA.5.2.36	GRA	H69del,L24del,S373P,N969K,H655Y,V213G,G142D,A27S,Q954H,N501Y,P25del,T19I,N440K,N679K,N764K,Y505H,D796Y,T478K,S371F,K417N,F486V,T376A,G339D,R408S,P681H,S375F,D405N,Q498R,S477N,E484A,K444T,V70del,P26del,D614G,L452R)	BA.5
hCoV-19/France/OCC-IPP52216/2022	EPI_ISL_15370661	2022-10-03	Europe / France / Occitanie / Toulouse	Human			Female	75	Outpatient		Original	Nasopharyngeal swab		BA.5.2.35	GRA	H69del,L24del,S373P,N969K,H655Y,V213G,G142D,A27S,Q954H,N501Y,P25del,T19I,N440K,N679K,N764K,Y505H,D796Y,T478K,R346T,S371F,K417N,F486V,T376A,G339D,R408S,P681H,S375F,D405N,Q498R,S477N,E484A,V70del,P26del,D614G,L452R)	BA.5
hCoV-19/France/NOR-IPP52234/2022	EPI_ISL_15370655	2022-09-26	Europe / France / Normandie / Caen	Human			Female	55	Outpatient		Original	Nasopharyngeal swab		BA.5.2.30	GRA	H69del,L24del,S373P,N969K,H655Y,V213G,G142D,A27S,Q954H,N501Y,P25del,G446D,T19I,N440K,N679K,N764K,Y505H,D796Y,T478K,S371F,K417N,I896T,F486V,T376A,G339D,R408S,P681H,S375F,D405N,Q498R,S477N,E484A,V70del,P26del,D614G,L452R)	BA.5
hCoV-19/France/HDF-IPP52154/2022	EPI_ISL_15370650	2022-10-03	Europe / France / Hauts-de-France / Henin Beaumont	Human			Male	61	Outpatient		Original	Nasopharyngeal swab		BA.5.2.25	GRA	H69del,L24del,S373P,N969K,H655Y,V213G,G142D,A27S,Q954H,N501Y,P25del,T19I,N440K,N679K,N764K,Y505H,D796Y,T478K,S371F,K417N,F486V,T376A,G339D,R408S,P681H,S375F,D405N,Q498R,S477N,E484A,K444T,V70del,P26del,D614G,L452R)	BA.5
hCoV-19/France/CVL-IPP51953/2022	EPI_ISL_15370620	2022-10-03	Europe / France / Centre-Val de Loire / Neuville-Aux-Bois	Human			Male	57	Outpatient		Original	Nasopharyngeal swab		BA.5.2.1	GRA	H69del,L24del,S373P,N969K,H655Y,V213G,G142D,A27S,Q954H,N501Y,P25del,T19I,N440K,N679K,N764K,Y505H,D796Y,T478K,S371F,K417N,F486V,T376A,G339D,R408S,P681H,S375F,D405N,Q498R,S477N,E484A,V70del,P26del,D614G,L452R)	BA.5
hCoV-19/France/HDF-IPP51965/2022	EPI_ISL_15370623	2022-10-03	Europe / France / Hauts-de-France / Denain	Human			Male	40	Outpatient		Original	Nasopharyngeal swab		BA.5.2.1	GRA	H69del,L24del,S373P,N969K,H655Y,V213G,G142D,A27S,Q954H,N501Y,P25del,T19I,N440K,N679K,N764K,Y505H,D796Y,T478K,S371F,K417N,F486V,T376A,G339D,R408S,P681H,S375F,D405N,Q498R,S477N,E484A,V70del,P26del,D614G,L452R	BA.5
hCoV-19/France/HDF-IPP51961/2022	EPI_ISL_15370622	2022-10-03	Europe / France / Hauts-de-France / Denain	Human			Female	17	Outpatient		Original	Nasopharyngeal swab		BA.5.2.1	GRA	H69del,L24del,S373P,N969K,H655Y,V213G,G142D,A27S,Q954H,N501Y,P25del,T19I,N440K,N679K,N764K,Y505H,D796Y,T478K,S371F,K417N,F486V,T376A,G339D,R408S,P681H,S375F,D405N,Q498R,S477N,E484A,V70del,P26del,D614G,L452R)	BA.5
hCoV-19/France/PDL-IPP52061/2022	EPI_ISL_15370625	2022-10-03	Europe / France / Pays de la Loire / Chateaubriant	Human			Female	53	Outpatient		Original	Nasopharyngeal swab		BA.5.2.1	GRA	H69del,L24del,S373P,N969K,H655Y,V213G,G142D,A27S,Q954H,N501Y,P25del,T19I,N440K,N679K,N764K,Y505H,D796Y,T478K,S371F,K417N,F486V,T376A,G339D,R408S,P681H,S375F,D405N,Q498R,S477N,E484A,V70del,P26del,D614G,L452R	BA.5
hCoV-19/France/PDL-IPP52078/2022	EPI_ISL_15370626	2022-10-03	Europe / France / Pays de la Loire / Chateaubriant	Human			Male	52	Outpatient		Original	Nasopharyngeal swab		BA.5.2.1	GRA	H69del,L24del,S373P,N969K,H655Y,V213G,G142D,A27S,Q954H,N501Y,P25del,T19I,N440K,D568N,N679K,N764K,Y505H,D796Y,T478K,S371F,K417N,F486V,T376A,G339D,R408S,P681H,S375F,D405N,Q498R,S477N,E484A,V70del,P26del,D614G,L452R)	BA.5
hCoV-19/France/HDF-IPP52147/2022	EPI_ISL_15370627	2022-10-03	Europe / France / Hauts-de-France / Henin Beaumont	Human			Female	83	Outpatient		Original	Nasopharyngeal swab		BA.5.2.1	GRA	H69del,L24del,S373P,N969K,H655Y,V213G,G142D,A27S,Q954H,N501Y,P25del,T19I,N440K,N679K,N764K,Y505H,D796Y,T478K,S371F,K417N,F486V,T376A,G339D,R408S,P681H,S375F,D405N,Q498R,S477N,E484A,V70del,P26del,D614G,L452R	BA.5
hCoV-19/France/HDF-IPP52161/2022	EPI_ISL_15370628	2022-10-03	Europe / France / Hauts-de-France / Henin Beaumont	Human			Male	63	Outpatient		Original	Nasopharyngeal swab		BA.5.2.1	GRA	H69del,L24del,S373P,N969K,H655Y,V213G,G142D,A27S,Q954H,N501Y,P25del,T19I,N440K,N679K,N764K,Y505H,D796Y,T478K,R346T,S371F,K417N,F486V,T376A,G339D,R408S,P681H,S375F,D405N,Q498R,S477N,E484A,V70del,P26del,D614G,L452R	BA.5
hCoV-19/Martinique/IPP52169/2022	EPI_ISL_15370629	2022-10-03	North America / Martinique / Fort-de-France	Human			Male	55	Outpatient		Original	Nasopharyngeal swab		BA.5.2.1	GRA	H69del,L24del,S373P,N969K,H655Y,V213G,G142D,A27S,Q954H,N501Y,P25del,T19I,N440K,N679K,N764K,Y505H,D796Y,T478K,S371F,K417N,F486V,T376A,G339D,R408S,P681H,S375F,D405N,Q498R,S477N,E484A,V70del,P26del,D614G,L452R)	BA.5
hCoV-19/France/OCC-IPP52214/2022	EPI_ISL_15370610	2022-10-03	Europe / France / Occitanie / Toulouse	Human			Male	65	Outpatient		Original	Nasopharyngeal swab		BA.5.2	GRA	H69del,L24del,S373P,N969K,H655Y,V213G,G142D,A27S,Q954H,N501Y,P25del,T19I,N440K,N679K,Y505H,D796Y,T478K,S371F,K417N,F486V,T376A,G339D,R408S,P681H,S375F,D405N,Q498R,S477N,E484A,V70del,P26del,A243S,D614G,L452R)	BA.5
hCoV-19/France/NOR-IPP52230/2022	EPI_ISL_15370612	2022-09-26	Europe / France / Normandie / Caen	Human			Female	90	Outpatient		Original	Nasopharyngeal swab		BA.5.2	GRA	H69del,L24del,S373P,N969K,H655Y,V213G,G142D,A27S,Q954H,N501Y,P25del,T19I,N440K,N679K,N764K,Y505H,D796Y,T478K,S371F,K417N,F486V,T376A,G339D,R408S,P681H,S375F,D405N,Q498R,S477N,E484A,V70del,P26del,D614G,L452R)	BA.5
hCoV-19/France/NOR-IPP52228/2022	EPI_ISL_15370611	2022-09-26	Europe / France / Normandie / Caen	Human			Female	56	Outpatient		Original	Nasopharyngeal swab		BA.5.2	GRA	H69del,L24del,S373P,N969K,H655Y,V213G,G142D,A27S,Q954H,N501Y,P25del,T19I,N440K,N679K,N764K,Y505H,D796Y,T478K,S371F,K417N,F486V,T376A,G339D,R408S,P681H,S375F,D405N,Q498R,S477N,E484A,V70del,P26del,D614G,L452R)	BA.5
hCoV-19/France/PDL-IPP52252/2022	EPI_ISL_15370614	2022-10-03	Europe / France / Pays de la Loire / Trelaze	Human			Male	14	Outpatient		Original	Nasopharyngeal swab		BA.5.2	GRA	H69del,L24del,S373P,N969K,H655Y,V213G,G142D,A27S,Q954H,N501Y,P25del,T19I,N440K,N679K,N764K,Y505H,D796Y,T478K,S371F,K417N,F486V,T376A,G339D,R408S,P681H,S375F,D405N,Q498R,S477N,E484A,V70del,P26del,D614G,L452R)	BA.5
hCoV-19/France/PDL-IPP52245/2022	EPI_ISL_15370613	2022-10-03	Europe / France / Pays de la Loire / Trelaze	Human			Female	46	Outpatient		Original	Nasopharyngeal swab		BA.5.2.6	GRA	H69del,L24del,S373P,N969K,H655Y,V213G,G142D,A27S,Q954H,N501Y,P25del,T19I,N440K,N679K,N764K,Y505H,D796Y,T478K,R346T,S371F,K417N,F486V,T376A,G339D,R408S,P681H,S375F,D405N,Q498R,S477N,E484A,V70del,P26del,D614G,L452R)	BA.5
hCoV-19/France/PDL-IPP51881/2022	EPI_ISL_15370616	2022-10-03	Europe / France / Pays de la Loire / Saint-Gilles-Croix-De-Vie	Human			Male	60	Outpatient		Original	Nasopharyngeal swab		BA.5.2.1	GRA	H69del,L24del,S373P,N969K,H655Y,V213G,G142D,A27S,Q954H,N501Y,P25del,T19I,N440K,N679K,N764K,Y505H,D796Y,T478K,S371F,K417N,F486V,T376A,G339D,R408S,P681H,S375F,D405N,Q498R,S477N,E484A,V70del,P26del,D614G,L452R	BA.5
hCoV-19/France/PDL-IPP52254/2022	EPI_ISL_15370615	2022-10-03	Europe / France / Pays de la Loire / Trelaze	Human			Male	73	Outpatient		Original	Nasopharyngeal swab		BA.5.2	GRA	H69del,L24del,S373P,N969K,H655Y,V213G,G142D,A27S,Q954H,N501Y,P25del,T19I,N440K,N679K,N764K,Y505H,D796Y,T478K,S371F,K417N,F486V,T376A,G339D,R408S,P681H,S375F,D405N,Q498R,S477N,E484A,V70del,P26del,D614G,L452R)	BA.5
hCoV-19/France/BRE-IPP51918/2022	EPI_ISL_15370618	2022-10-03	Europe / France / Bretagne / Chateaulin	Human			Male	38	Outpatient		Original	Nasopharyngeal swab		BA.5.2.1	GRA	H69del,L24del,S373P,N969K,H655Y,V213G,G142D,A27S,Q954H,N501Y,P25del,T19I,N440K,N679K,N764K,Y505H,D796Y,T478K,S371F,K417N,F486V,T376A,G339D,R408S,P681H,S375F,D405N,Q498R,S477N,E484A,V70del,P26del,D614G,L452R)	BA.5
hCoV-19/France/BRE-IPP51914/2022	EPI_ISL_15370617	2022-10-03	Europe / France / Bretagne / Chateaulin	Human			Male	37	Outpatient		Original	Nasopharyngeal swab		BA.5.2.1	GRA	H69del,L24del,S373P,N969K,H655Y,V213G,G142D,A27S,Q954H,N501Y,P25del,T19I,N440K,N679K,N764K,Y505H,D796Y,T478K,S371F,K417N,F486V,T376A,G339D,R408S,P681H,S375F,D405N,Q498R,S477N,E484A,V70del,P26del,D614G,L452R)	BA.5
hCoV-19/France/CVL-IPP51939/2022	EPI_ISL_15370619	2022-10-03	Europe / France / Centre-Val de Loire / Neuville-Aux-Bois	Human			Female	69	Outpatient		Original	Nasopharyngeal swab		BA.5.2.1	GRA	H69del,L24del,S373P,N969K,H655Y,V213G,G142D,A27S,Q954H,N501Y,P25del,T19I,N440K,N679K,N764K,Y505H,D796Y,T478K,S371F,K417N,F486V,T376A,G339D,R408S,P681H,S375F,D405N,Q498R,S477N,E484A,V70del,P26del,D614G,L452R	BA.5
hCoV-19/France/HDF-IPP52145/2022	EPI_ISL_15370640	2022-10-03	Europe / France / Hauts-de-France / Henin Beaumont	Human			Female	34	Outpatient		Original	Nasopharyngeal swab		BA.5.2.2	GRA	H69del,L24del,S373P,N969K,H655Y,V213G,G142D,A27S,Q954H,N501Y,P25del,T19I,N440K,N679K,N764K,Y505H,D796Y,T478K,M1229I,S371F,K417N,F486V,T376A,G339D,R408S,P681H,S375F,D405N,Q498R,S477N,E484A,V70del,P26del,D614G,L452R)	BA.5
hCoV-19/France/GES-IPP52177/2022	EPI_ISL_15370647	2022-10-03	Europe / France / Grand Est / Charleville-Mezieres	Human			Male	66	Outpatient		Original	Nasopharyngeal swab		BA.5.2.20	GRA	H69del,L24del,S373P,N969K,H655Y,V213G,G142D,A27S,Q954H,N501Y,P25del,T19I,N440K,N679K,N764K,Y505H,D796Y,T478K,S371F,K417N,F486V,T376A,G339D,R408S,P681H,S375F,D405N,Q498R,S477N,E484A,V70del,P26del,W152L,D614G,L452R)	BA.5
hCoV-19/France/PDL-IPP52243/2022	EPI_ISL_15370649	2022-10-03	Europe / France / Pays de la Loire / Trelaze	Human			Female	69	Outpatient		Original	Nasopharyngeal swab		BA.5.2.20	GRA	H69del,L24del,S373P,N969K,H655Y,V213G,G142D,A27S,Q954H,N501Y,P25del,T19I,N440K,N679K,N764K,Y505H,D796Y,T478K,S371F,K417N,F486V,T376A,G339D,R408S,P681H,S375F,D405N,Q498R,S477N,E484A,V70del,P26del,D614G,L452R)	BA.5
hCoV-19/France/OCC-IPP52221/2022	EPI_ISL_15370634	2022-10-03	Europe / France / Occitanie / Toulouse	Human			Female	43	Outpatient		Original	Nasopharyngeal swab		BA.5.2.1	GRA	H69del,L24del,S373P,N969K,H655Y,V213G,G142D,A27S,Q954H,N501Y,P25del,T19I,N440K,N679K,N764K,Y505H,D796Y,T478K,S371F,K417N,F486V,T376A,G339D,R408S,P681H,S375F,D405N,Q498R,S477N,E484A,V70del,P26del,D614G,L452R	BA.5
hCoV-19/France/CVL-IPP52205/2022	EPI_ISL_15370648	2022-10-03	Europe / France / Centre-Val de Loire / Luisant	Human			Male	91	Outpatient		Original	Nasopharyngeal swab		BA.5.2.20	GRA	H69del,L24del,S373P,N969K,H655Y,V213G,G142D,A27S,Q954H,N501Y,P25del,T19I,N440K,N679K,N764K,Y505H,D796Y,T478K,S371F,K417N,F486V,T376A,G339D,R408S,P681H,S375F,D405N,Q498R,S477N,V622F,E484A,V70del,P26del,D614G,L452R)	BA.5
hCoV-19/France/GES-IPP52179/2022	EPI_ISL_15370630	2022-10-03	Europe / France / Grand Est / Charleville-Mezieres	Human			Male	56	Outpatient		Original	Saliva		BA.5.2.1	GRA	H69del,L24del,S373P,N969K,H655Y,V213G,G142D,A27S,Q954H,N501Y,P25del,T19I,N440K,N679K,N764K,Y505H,D796Y,T478K,S371F,K417N,F486V,T376A,G339D,R408S,P681H,S375F,D405N,Q498R,S477N,E484A,V70del,P26del,D614G,L452R)	BA.5
hCoV-19/France/CVL-IPP52193/2022	EPI_ISL_15370632	2022-10-03	Europe / France / Centre-Val de Loire / Luisant	Human			Female	45	Outpatient		Original	Nasopharyngeal swab		BA.5.2.1	GRA	H69del,L24del,S373P,N969K,H655Y,V213G,G142D,A27S,Q954H,N501Y,P25del,T19I,A684V,N440K,S1147L,N679K,N764K,Y505H,D796Y,T478K,S371F,K417N,F486V,T376A,G339D,R408S,P681H,S375F,D405N,Q498R,S477N,E484A,V70del,P26del,D614G,L452R)	BA.5
hCoV-19/France/GES-IPP52184/2022	EPI_ISL_15370631	2022-10-03	Europe / France / Grand Est / Charleville-Mezieres	Human			Male	49	Outpatient		Original	Nasopharyngeal swab		BA.5.2.1	GRA	H69del,L24del,S373P,N969K,H655Y,V213G,G142D,A27S,Q954H,N501Y,P25del,T19I,N440K,N679K,N764K,Y505H,D796Y,T478K,S371F,K417N,F486V,T376A,G339D,R408S,P681H,S375F,D405N,Q498R,S477N,E484A,V70del,P26del,D614G,L452R)	BA.5
hCoV-19/France/BRE-IPP51919/2022	EPI_ISL_15370638	2022-10-03	Europe / France / Bretagne / Chateaulin	Human			Male	63	Outpatient		Original	Nasopharyngeal swab		BA.5.2.13	GRA	H69del,L24del,S373P,N969K,H655Y,V213G,G142D,A27S,Q954H,N501Y,P25del,T19I,N440K,N679K,N764K,Y505H,D796Y,T478K,R346T,S371F,K417N,F486V,T376A,G339D,R408S,P681H,S375F,D405N,Q498R,S477N,E484A,V70del,P26del,D614G,L452R)	BA.5
hCoV-19/France/BRE-IPP51908/2022	EPI_ISL_15370637	2022-10-03	Europe / France / Bretagne / Chateaulin	Human			Female	61	Outpatient		Original	Nasopharyngeal swab		BA.5.2.13	GRA	H69del,L24del,S373P,N969K,H655Y,V213G,G142D,A27S,Q954H,N501Y,P25del,T19I,N440K,N679K,N764K,Y505H,D796Y,T478K,R346T,S371F,K417N,F486V,T376A,G339D,R408S,P681H,S375F,D405N,Q498R,S477N,E484A,V70del,P26del,D614G,L452R)	BA.5
hCoV-19/France/BRE-IPP51898/2022	EPI_ISL_15370639	2022-10-03	Europe / France / Bretagne / Chateaulin	Human			Female	21	Outpatient		Original	Nasopharyngeal swab		BA.5.2.16	GRA	H69del,L24del,S373P,N969K,H655Y,V213G,G142D,A27S,Q954H,N501Y,P25del,T19I,N440K,N679K,N764K,Y505H,D796Y,T478K,S371F,K417N,F486V,T376A,G339D,R408S,P681H,S375F,D405N,Q498R,S477N,E484A,V70del,P26del,D614G,L452R)	BA.5
hCoV-19/France/HDF-IPP51967/2022	EPI_ISL_15370588	2022-10-03	Europe / France / Hauts-de-France / Denain	Human			Male	38	Outpatient		Original	Nasopharyngeal swab		BA.5	GRA	H69del,L24del,S373P,N969K,H655Y,V213G,G142D,A27S,Q954H,N501Y,P25del,T19I,N440K,N679K,N764K,Y505H,D796Y,T478K,S371F,K417N,F486V,T376A,G339D,R408S,P681H,S375F,D405N,Q498R,S477N,E484A,V70del,P26del,D614G,L452R)	BA.5
hCoV-19/France/CVL-IPP51952/2022	EPI_ISL_15370586	2022-10-03	Europe / France / Centre-Val de Loire / Neuville-Aux-Bois	Human			Female	54	Outpatient		Original	Nasopharyngeal swab		BA.5.2	GRA	H69del,L24del,S373P,N969K,H655Y,V213G,G142D,A27S,Q954H,N501Y,P25del,T19I,N440K,N679K,N764K,Y505H,D796Y,T478K,S371F,K417N,F486V,T376A,G339D,R408S,P681H,S375F,D405N,Q498R,S477N,E484A,V70del,P26del,D614G,L452R	BA.5
hCoV-19/France/HDF-IPP51968/2022	EPI_ISL_15370589	2022-10-03	Europe / France / Hauts-de-France / Denain	Human			Male	66	Outpatient		Original	Nasopharyngeal swab		BA.5.2	GRA	H69del,L24del,S373P,N969K,H655Y,V213G,G142D,A27S,Q954H,N501Y,P25del,T19I,N440K,N679K,N764K,Y505H,D796Y,T478K,S371F,K417N,F486V,T376A,G339D,R408S,P681H,S375F,D405N,Q498R,S477N,E484A,V70del,P26del,D614G,L452R)	BA.5
hCoV-19/France/PDL-IPP51958/2022	EPI_ISL_15370587	2022-10-03	Europe / France / Pays de la Loire / Chaumes En Retz	Human			Male	37	Outpatient		Original	Nasopharyngeal swab		BA.5.2	GRA	H69del,L24del,S373P,N969K,H655Y,V213G,G142D,A27S,Q954H,N501Y,P25del,T19I,N440K,N679K,N764K,Y505H,D796Y,T478K,S371F,K417N,F486V,T376A,G339D,R408S,P681H,S375F,D405N,Q498R,S477N,E484A,V70del,P26del,D614G,L452R)	BA.5
hCoV-19/France/CVL-IPP52204/2022	EPI_ISL_15370580	2022-10-03	Europe / France / Centre-Val de Loire / Luisant	Human			Female	51	Outpatient		Original	Nasopharyngeal swab		BA.5.1.5	GRA	H69del,L24del,S373P,N969K,H655Y,V213G,G142D,A27S,Q954H,N501Y,P25del,T19I,N440K,N679K,N764K,Y505H,D796Y,T478K,S371F,K417N,F486V,T376A,G339D,R408S,P681H,S375F,D405N,Q498R,S477N,P1263Q,E484A,V70del,P26del,D614G,L452R)	BA.5
hCoV-19/France/BRE-IPP51902/2022	EPI_ISL_15370582	2022-10-03	Europe / France / Bretagne / Chateaulin	Human			Female	25	Outpatient		Original	Nasopharyngeal swab		BA.5.2	GRA	H69del,L24del,S373P,N969K,H655Y,V213G,G142D,A27S,Q954H,N501Y,P25del,T19I,N440K,N679K,N764K,Y505H,D796Y,T478K,S371F,K417N,F486V,T376A,G339D,R408S,P681H,S375F,D405N,Q498R,S477N,E484A,V70del,P26del,D614G,L452R)	BA.5
hCoV-19/France/BRE-IPP51895/2022	EPI_ISL_15370581	2022-10-03	Europe / France / Bretagne / Chateaulin	Human			Female	67	Outpatient		Original	Nasopharyngeal swab		BA.5.2	GRA	H69del,L24del,S373P,N969K,H655Y,V213G,G142D,A27S,Q954H,N501Y,P25del,T19I,N440K,N679K,N764K,Y505H,D796Y,T478K,S371F,K417N,F486V,T376A,L5F,G339D,R408S,P681H,S375F,D405N,Q498R,S477N,E484A,V70del,P26del,D614G,L452R)	BA.5
hCoV-19/France/BRE-IPP51920/2022	EPI_ISL_15370578	2022-10-03	Europe / France / Bretagne / Chateaulin	Human			Female	63	Outpatient		Original	Nasopharyngeal swab		BA.5.1.5	GRA	H69del,L24del,S373P,N969K,H655Y,V213G,G142D,A27S,Q954H,N501Y,P25del,T19I,N440K,N679K,N764K,Y505H,D796Y,T478K,S371F,K417N,F486V,T376A,G339D,R408S,P681H,S375F,D405N,Q498R,S477N,P1263Q,E484A,V70del,P26del,D614G,L452R)	BA.5
hCoV-19/France/BRE-IPP51916/2022	EPI_ISL_15370584	2022-10-03	Europe / France / Bretagne / Chateaulin	Human			Male	44	Outpatient		Original	Nasopharyngeal swab		BA.5.2	GRA	H69del,L24del,S373P,N969K,H655Y,V213G,G142D,A27S,Q954H,N501Y,P25del,T19I,N440K,N679K,N764K,Y505H,D796Y,T478K,S371F,K417N,F486V,T376A,G339D,R408S,P681H,S375F,D405N,Q498R,S477N,E484A,V70del,P26del,D614G,L452R)	BA.5
hCoV-19/France/BRE-IPP51913/2022	EPI_ISL_15370583	2022-10-03	Europe / France / Bretagne / Chateaulin	Human			Female	60	Outpatient		Original	Nasopharyngeal swab		BA.5.2	GRA	H69del,L24del,S373P,N969K,H655Y,V213G,G142D,A27S,Q954H,N501Y,P25del,T19I,N440K,N679K,N764K,Y505H,D796Y,T478K,S371F,K417N,F486V,T376A,G339D,R408S,P681H,S375F,D405N,Q498R,S477N,E484A,V70del,P26del,D614G,L452R)	BA.5
hCoV-19/France/CVL-IPP51948/2022	EPI_ISL_15370570	2022-10-03	Europe / France / Centre-Val de Loire / Neuville-Aux-Bois	Human			Male	13	Outpatient		Original	Nasopharyngeal swab		BA.5.1.23	GRA	H69del,L24del,S373P,N969K,H655Y,V213G,G142D,A27S,Q954H,N501Y,P25del,T19I,N440K,N679K,N764K,Y505H,D796Y,T478K,S371F,K417N,F486V,T376A,G339D,R408S,P681H,S375F,D405N,Q498R,S477N,E484A,V70del,P26del,D614G,L452R)	BA.5
hCoV-19/France/BRE-IPP51912/2022	EPI_ISL_15370574	2022-10-03	Europe / France / Bretagne / Chateaulin	Human			Male	47	Outpatient		Original	Nasopharyngeal swab		BA.5.1.3	GRA	H69del,L24del,V289I,S373P,N969K,H655Y,V213G,G142D,A27S,Q954H,N501Y,P25del,T19I,N440K,N679K,N764K,Y505H,D796Y,T478K,S371F,K417N,F486V,T376A,G339D,R408S,P681H,S375F,D405N,Q498R,S477N,E484A,V70del,P26del,D614G,L452R)	BA.5
hCoV-19/France/GES-IPP52189/2022	EPI_ISL_15370577	2022-10-03	Europe / France / Grand Est / Charleville-Mezieres	Human			Male	83	Outpatient		Original	Nasopharyngeal swab		BA.5.1.3	GRA	H69del,L24del,V289I,S373P,N969K,H655Y,V213G,G142D,A27S,Q954H,N501Y,P25del,T19I,N440K,N679K,N764K,Y505H,D796Y,T478K,S371F,K417N,F486V,T376A,R408S,P681H,S375F,D405N,Q498R,S477N,E484A,V70del,P26del,D614G,L452R)	BA.5
hCoV-19/France/CVL-IPP52030/2022	EPI_ISL_15370579	2022-10-03	Europe / France / Centre-Val de Loire / Vierzon	Human			Female	41	Outpatient		Original	Nasopharyngeal swab		BA.5.1.5	GRA	H69del,L24del,S373P,N969K,H655Y,V213G,G142D,A27S,E780A,Q954H,N501Y,P25del,T19I,N440K,N679K,N764K,Y505H,D796Y,T478K,S371F,K417N,F486V,T376A,G339D,R408S,P681H,V83F,S375F,D405N,Q498R,S477N,P1263Q,E484A,V70del,P26del,D614G,L452R)	BA.5
hCoV-19/France/CVL-IPP51949/2022	EPI_ISL_15370571	2022-10-03	Europe / France / Centre-Val de Loire / Neuville-Aux-Bois	Human			Male	89	Outpatient		Original	Nasopharyngeal swab		BA.5.1.23	GRA	H69del,L24del,S373P,N969K,H655Y,V213G,G142D,A27S,Q954H,N501Y,P25del,T19I,N440K,N679K,N764K,Y505H,D796Y,T478K,S371F,K417N,F486V,T376A,G339D,R408S,P681H,S375F,D405N,Q498R,S477N,E484A,V70del,P26del,D614G,L452R)	BA.5
hCoV-19/France/PDL-IPP52082/2022	EPI_ISL_15370573	2022-10-03	Europe / France / Pays de la Loire / Chateaubriant	Human			Female	66	Outpatient		Original	Nasopharyngeal swab		BA.5.1.23	GRA	L24del,S373P,N969K,H655Y,V213G,G142D,A27S,Q954H,N501Y,P25del,T19I,N440K,S71del,N679K,N764K,Y505H,D796Y,T478K,C1247F,S371F,K417N,F486V,T376A,G339D,R408S,H69F,P681H,S375F,D405N,Q498R,S477N,E484A,V70del,P26del,D614G,L452R)	BA.5
hCoV-19/France/PDL-IPP52034/2022	EPI_ISL_15370597	2022-10-03	Europe / France / Pays de la Loire / Laval	Human			Female	58	Outpatient		Original	Nasopharyngeal swab		BA.5.2	GRA	H69del,L24del,S373P,N969K,H655Y,V213G,G142D,A27S,Q954H,N501Y,P25del,T19I,N440K,N679K,N764K,Y505H,D796Y,T478K,S371F,K417N,F486V,T376A,G339D,R408S,P681H,S375F,D405N,Q498R,S477N,E484A,V70del,P26del,D614G,L452R)	BA.5
hCoV-19/France/PDL-IPP52040/2022	EPI_ISL_15370598	2022-10-02	Europe / France / Pays de la Loire / Laval	Human			Male	51	Outpatient		Original	Nasopharyngeal swab		BA.5.2	GRA	H69del,L24del,S373P,N969K,H655Y,Q954H,N501Y,P25del,T19I,F486V,R408S,S375F,Q498R,E484A,P26del,D614G,V213G,G142D,A27S,N440K,N679K,N764K,Y505H,D796Y,T478K,S371F,K417N,T376A,G339D,P681H,D405N,S477N,V70del,L452R	BA.5
hCoV-19/France/CVL-IPP52031/2022	EPI_ISL_15370596	2022-10-03	Europe / France / Centre-Val de Loire / Vierzon	Human			Female	68	Outpatient		Original	Nasopharyngeal swab		BA.5.2	GRA	H69del,L24del,S373P,N969K,H655Y,V213G,G142D,A27S,Q954H,N501Y,P25del,T19I,N440K,N679K,N764K,Y505H,D796Y,T478K,S371F,K417N,F486V,T376A,G339D,R408S,P681H,S375F,D405N,Q498R,S477N,E484A,V70del,P26del,D614G,L452R)	BA.5
hCoV-19/France/IDF-IPP52052/2022	EPI_ISL_15370599	2022-10-03	Europe / France / Ile-de-France / Neuilly-Sur-Seine	Human			Female	38	Outpatient		Original	Nasopharyngeal swab		BA.5.2	GRA	H69del,L24del,S373P,N969K,H655Y,V213G,G142D,A27S,Q954H,N501Y,P25del,T19I,N440K,N679K,N764K,Y505H,D796Y,T478K,S371F,K417N,F486V,T376A,G339D,R408S,P681H,S375F,D405N,Q498R,S477N,E484A,V70del,P26del,D614G,L452R)	BA.5
hCoV-19/France/CVL-IPP52026/2022	EPI_ISL_15370594	2022-10-03	Europe / France / Centre-Val de Loire / Vierzon	Human			Female	51	Outpatient		Original	Nasopharyngeal swab		BA.5.2	GRA	H69del,L24del,S373P,N969K,H655Y,V213G,G142D,A27S,Q954H,N501Y,P25del,T19I,N440K,N679K,N764K,Y505H,D796Y,T478K,S371F,K417N,F486V,T376A,G339D,R408S,P681H,S375F,D405N,Q498R,S477N,E484A,V70del,P26del,D614G,L452R)	BA.5
hCoV-19/France/OCC-IPP52215/2022	EPI_ISL_15370633	2022-10-03	Europe / France / Occitanie / Toulouse	Human			Female	55	Outpatient		Original	Nasopharyngeal swab		BA.5.2.1	GRA	H69del,L24del,S373P,N969K,H655Y,V213G,G142D,A27S,Q954H,N501Y,P25del,T19I,N440K,N679K,N764K,Y505H,D796Y,T478K,S371F,K417N,F486V,T376A,G339D,R408S,P681H,S375F,D405N,Q498R,S477N,E484A,V70del,P26del,D614G,L452R)	BA.5
hCoV-19/France/CVL-IPP52269/2022	EPI_ISL_15370636	2022-10-03	Europe / France / Centre-Val de Loire / Saint-Doulchard	Human			Male	54	Outpatient		Original	Nasopharyngeal swab		BA.5.2.1	GRA	H69del,I1132V,L24del,S373P,N969K,H655Y,V213G,G142D,A27S,Q954H,N501Y,P25del,T19I,N440K,N679K,N764K,Y505H,D796Y,T478K,S371F,K417N,F486V,T376A,G339D,R408S,P681H,S375F,D405N,Q498R,P1263L,S477N,E484A,V70del,P26del,D614G,L452R)	BA.5
hCoV-19/France/PDL-IPP52260/2022	EPI_ISL_15370635	2022-10-03	Europe / France / Pays de la Loire / Reze	Human			Male	51	Outpatient		Original	Nasopharyngeal swab		BA.5.2.1	GRA	H69del,L24del,S373P,N969K,H655Y,V213G,G142D,A27S,Q954H,N501Y,P25del,T19I,N440K,N679K,N764K,Y505H,D796Y,T478K,S371F,K417N,F486V,T376A,G339D,R408S,P681H,S375F,D405N,Q498R,S477N,E484A,V70del,P26del,D614G,L452R)	BA.5
hCoV-19/France/HDF-IPP52057/2022	EPI_ISL_15370601	2022-10-03	Europe / France / Hauts-de-France / Amiens	Human			Female	76	Outpatient		Original	Nasopharyngeal swab		BA.5	GRA	H69del,L24del,S373P,N969K,H655Y,V213G,G142D,A27S,Q954H,N501Y,P25del,T19I,N440K,N679K,N764K,Y505H,D796Y,T478K,S371F,K417N,F486V,T376A,G339D,R408S,P681H,S375F,D405N,Q498R,S477N,E484A,V70del,P26del,D614G,L452R)	BA.5
hCoV-19/France/HDF-IPP52053/2022	EPI_ISL_15370600	2022-10-03	Europe / France / Hauts-de-France / Amiens	Human			Male	51	Outpatient		Original	Nasopharyngeal swab		BA.5.2	GRA	H69del,L24del,S373P,N969K,H655Y,V213G,G142D,A27S,Q954H,N501Y,P25del,T19I,N440K,N679K,N764K,Y505H,D796Y,T478K,S371F,K417N,F486V,T376A,G339D,R408S,P681H,S375F,D405N,Q498R,S477N,E484A,V70del,P26del,D614G,L452R)	BA.5
hCoV-19/France/CVL-IPP52201/2022	EPI_ISL_15370607	2022-10-03	Europe / France / Centre-Val de Loire / Luisant	Human			Female	40	Outpatient		Original	Nasopharyngeal swab		BA.5.2	GRA	H69del,L24del,S373P,N969K,H655Y,V213G,G142D,A27S,Q954H,N501Y,P25del,T19I,N440K,N679K,N764K,Y505H,D796Y,T478K,S371F,K417N,F486V,T376A,G339D,R408S,P681H,S375F,D405N,Q498R,S477N,E484A,V70del,P26del,D614G,L452R	BA.5
hCoV-19/France/OCC-IPP52211/2022	EPI_ISL_15370609	2022-10-03	Europe / France / Occitanie / Toulouse	Human			Female	52	Outpatient		Original	Nasopharyngeal swab		BA.5.2	GRA	H69del,L24del,S373P,N969K,H655Y,V213G,G142D,A27S,Q954H,N501Y,P25del,T19I,H146Q,N440K,N679K,N764K,Y505H,D796Y,T478K,S371F,K417N,F486V,T376A,G339D,R408S,P681H,S375F,D405N,Q498R,S477N,E484A,V70del,P26del,D614G,L452R)	BA.5
hCoV-19/France/HDF-IPP51933/2022	EPI_ISL_15370665	2022-10-03	Europe / France / Hauts-de-France / Soissons	Human			Male	33	Outpatient		Original	Nasopharyngeal swab		BA.5.3.1	GRA	H69del,L24del,S373P,N969K,H655Y,V213G,G142D,A27S,Q954H,N501Y,P25del,T19I,N440K,N679K,N764K,Y505H,D796Y,T478K,S371F,K417N,F486V,T376A,G339D,R408S,P681H,S375F,D405N,Q498R,S477N,E484A,V70del,P26del,D614G,L452R)	BA.5
hCoV-19/France/OCC-IPP52140/2022	EPI_ISL_15370660	2022-10-03	Europe / France / Occitanie / Saint-Jean	Human			Male	78	Outpatient		Original	Nasopharyngeal swab		BA.5.2.35	GRA	H69del,L24del,S373P,N969K,H655Y,V213G,G142D,A27S,Q954H,N501Y,P25del,T19I,N440K,N679K,N764K,Y505H,D796Y,T478K,R346T,S371F,K417N,F486V,T376A,G339D,R408S,P681H,S375F,D405N,Q498R,S477N,E484A,V70del,P26del,D614G,L452R)	BA.5
hCoV-19/France/BRE-IPP51888/2022	EPI_ISL_15370656	2022-10-03	Europe / France / Bretagne / Chateaulin	Human			Male	50	Outpatient		Original	Nasopharyngeal swab		BA.5.2.6	GRA	H69del,L24del,S373P,N969K,H655Y,V213G,G142D,A27S,Q954H,N501Y,P25del,T19I,N440K,N679K,N764K,Y505H,D796Y,T478K,R346T,S371F,K417N,F486V,T376A,G339D,R408S,P681H,S375F,D405N,Q498R,S477N,E484A,V70del,P26del,D614G,L452R	BA.5
hCoV-19/France/PDL-IPP52038/2022	EPI_ISL_15370659	2022-10-03	Europe / France / Pays de la Loire / Laval	Human			Female	59	Outpatient		Original	Nasopharyngeal swab		BA.5.2.47	GRA	H69del,L24del,S373P,N969K,H655Y,V213G,G142D,A27S,Q954H,N501Y,P25del,T19I,N440K,N679K,N764K,Y505H,D796Y,T478K,R346T,S371F,K417N,F486V,T376A,G339D,R408S,P681H,S375F,D405N,Q498R,S477N,E484A,V70del,P26del,D614G,L452R)	BA.5
hCoV-19/France/BRE-IPP51906/2022	EPI_ISL_15370658	2022-10-03	Europe / France / Bretagne / Chateaulin	Human			Female	59	Outpatient		Original	Nasopharyngeal swab		BA.5.2.6	GRA	H69del,L24del,S373P,N969K,H655Y,V213G,G142D,A27S,Q954H,N501Y,P25del,T19I,N440K,N679K,N764K,Y505H,D796Y,T478K,R346T,S371F,K417N,F486V,T376A,G339D,R408S,P681H,S375F,D405N,Q498R,S477N,E484A,V70del,P26del,D614G,L452R)	BA.5
hCoV-19/France/BRE-IPP51903/2022	EPI_ISL_15370657	2022-10-03	Europe / France / Bretagne / Chateaulin	Human			Female	48	Outpatient		Original	Nasopharyngeal swab		BA.5.2.6	GRA	H69del,Q675L,L24del,S373P,N969K,H655Y,V213G,G142D,A27S,Q954H,N501Y,P25del,T19I,N440K,N679K,N764K,Y505H,D796Y,T478K,R346T,S371F,K417N,F486V,T376A,G339D,R408S,P681H,S375F,D405N,Q498R,S477N,E484A,V70del,P26del,D614G,L452R)	BA.5
hCoV-19/France/PDL-IPP52068/2022	EPI_ISL_15370548	2022-10-03	Europe / France / Pays de la Loire / Chateaubriant	Human			Female	80	Outpatient		Original	Nasopharyngeal swab		BA.5.1	GRA	H69del,L24del,S373P,N969K,H655Y,V213G,G142D,A27S,Q954H,N501Y,P25del,T19I,N440K,N679K,N764K,Y505H,D796Y,T478K,S371F,K417N,F486V,T376A,G339D,R408S,P681H,S375F,D405N,Q498R,S477N,E484A,V70del,P26del,D614G,L452R)	BA.5
hCoV-19/France/CVL-IPP52264/2022	EPI_ISL_15370530	2022-10-03	Europe / France / Centre-Val de Loire / Saint-Doulchard	Human			Female	25	Outpatient		Original	Nasopharyngeal swab		BA.5	GRA	H69del,L24del,S373P,N969K,H655Y,V213G,G142D,A27S,Q954H,N501Y,P25del,T19I,N440K,N679K,N764K,Y505H,D796Y,T478K,S371F,K417N,F486V,T376A,G339D,R408S,P681H,S375F,D405N,Q498R,S477N,E484A,V70del,P26del,D614G,L452R)	BA.5
hCoV-19/France/PDL-IPP52070/2022	EPI_ISL_15370549	2022-10-03	Europe / France / Pays de la Loire / Chateaubriant	Human			Female	65	Outpatient		Original	Nasopharyngeal swab		BA.5.1	GRA	H69del,L24del,S373P,N969K,H655Y,V213G,G142D,A27S,Q954H,N501Y,P25del,T19I,N440K,N679K,N764K,Y505H,D796Y,T478K,S371F,K417N,F486V,T376A,G339D,R408S,P681H,S375F,D405N,Q498R,S477N,E484A,V70del,P26del,D614G,L452R)	BA.5
hCoV-19/France/PDL-IPP51880/2022	EPI_ISL_15370532	2022-10-03	Europe / France / Pays de la Loire / Saint-Gilles-Croix-De-Vie	Human			Male	77	Outpatient		Original	Nasopharyngeal swab		BA.5.1	GRA	H69del,L24del,S373P,N969K,H655Y,V213G,G142D,A27S,Q954H,N501Y,P25del,T19I,N440K,N679K,N764K,Y505H,D796Y,T478K,S371F,K417N,F486V,T376A,G339D,R408S,P681H,S375F,D405N,Q498R,S477N,M177I,E484A,V70del,P26del,D614G,L452R	BA.5
hCoV-19/France/CVL-IPP51941/2022	EPI_ISL_15370536	2022-10-03	Europe / France / Centre-Val de Loire / Neuville-Aux-Bois	Human			Female	54	Outpatient		Original	Nasopharyngeal swab		BA.5.1	GRA	H69del,L24del,S373P,N969K,H655Y,V213G,G142D,A27S,Q954H,N501Y,P25del,T19I,N440K,N679K,N764K,Y505H,D796Y,T478K,S371F,K417N,F486V,T376A,T732I,G339D,R408S,P681H,S375F,D405N,Q498R,S477N,E484A,V70del,P26del,D614G,L452R)	BA.5
hCoV-19/France/PDL-IPP51959/2022	EPI_ISL_15370538	2022-10-03	Europe / France / Pays de la Loire / Chaumes En Retz	Human			Female	71	Outpatient		Original	Nasopharyngeal swab		BA.5.1	GRA	H69del,L24del,S373P,N969K,H655Y,V213G,G142D,A27S,Q954H,N501Y,P25del,T19I,N440K,N679K,N764K,Y505H,D796Y,T478K,S371F,K417N,F486V,T376A,G339D,R408S,P681H,S375F,D405N,Q498R,S477N,E484A,V70del,P26del,D614G,L452R)	BA.5
hCoV-19/France/HDF-IPP52148/2022	EPI_ISL_15370563	2022-10-03	Europe / France / Hauts-de-France / Henin Beaumont	Human			Male	40	Outpatient		Original	Nasopharyngeal swab		BA.5.1.2	GRA	H69del,L24del,S373P,N969K,H655Y,V213G,G142D,A27S,Q954H,N501Y,P25del,T19I,N440K,L455S,N679K,N764K,Y505H,D796Y,T478K,S371F,K417N,F486V,T376A,G339D,R408S,P681H,S375F,D405N,Q498R,S477N,E484A,V70del,P26del,D614G,L452R)	BA.5
hCoV-19/France/CVL-IPP51942/2022	EPI_ISL_15370568	2022-10-03	Europe / France / Centre-Val de Loire / Neuville-Aux-Bois	Human			Female	50	Outpatient		Original	Nasopharyngeal swab		BA.5.1.23	GRA	H69del,L24del,S373P,N969K,H655Y,V213G,G142D,A27S,Q954H,N501Y,P25del,T19I,N440K,N679K,N764K,Y505H,D796Y,T478K,S371F,K417N,F486V,T376A,G339D,R408S,P681H,S375F,D405N,Q498R,S477N,E484A,V70del,P26del,D614G,L452R)	BA.5
hCoV-19/France/CVL-IPP51944/2022	EPI_ISL_15370569	2022-10-03	Europe / France / Centre-Val de Loire / Neuville-Aux-Bois	Human			Female	11	Outpatient		Original	Nasopharyngeal swab		BA.5.1.23	GRA	H69del,L24del,S373P,N969K,H655Y,V213G,G142D,A27S,Q954H,N501Y,P25del,T19I,N440K,N679K,N764K,Y505H,D796Y,T478K,S371F,K417N,F486V,T376A,G339D,R408S,P681H,S375F,D405N,Q498R,S477N,E484A,V70del,P26del,D614G,L452R)	BA.5
hCoV-19/France/NOR-IPP52233/2022	EPI_ISL_15370560	2022-09-26	Europe / France / Normandie / Caen	Human			Female	78	Outpatient		Original	Nasopharyngeal swab		BA.5.1.10	GRA	H69del,L24del,S373P,N969K,H655Y,V213G,G142D,A27S,Q954H,N501Y,P25del,T19I,N440K,N679K,N764K,Y505H,D796Y,T478K,G181R,S371F,K417N,F486V,T376A,G339D,R408S,P681H,S375F,D405N,Q498R,S477N,E484A,V70del,P26del,D614G,L452R)	BA.5
hCoV-19/France/CVL-IPP52196/2022	EPI_ISL_15370561	2022-10-03	Europe / France / Centre-Val de Loire / Luisant	Human			Female	51	Outpatient		Original	Nasopharyngeal swab		BA.5.1	GRA	H69del,L24del,S373P,N969K,H655Y,V213G,G142D,A27S,Q954H,N501Y,P25del,T19I,N440K,N679K,N764K,Y505H,D796Y,T478K,S371F,K417N,F486V,T376A,G339D,R408S,V445A,P681H,S375F,D405N,Q498R,S477N,E484A,V70del,P26del,D614G,L452R)	BA.5
hCoV-19/France/OCC-IPP52219/2022	EPI_ISL_15370528	2022-10-03	Europe / France / Occitanie / Toulouse	Human			Male	43	Outpatient		Original	Nasopharyngeal swab		BA.5	GRA	H69del,L24del,S373P,N969K,H655Y,V213G,G142D,A27S,Q954H,N501Y,P25del,T19I,N440K,N679K,N764K,Y505H,D796Y,T478K,S371F,K417N,F486V,T376A,G339D,R408S,P681H,S375F,D405N,Q498R,S477N,E484A,V70del,P26del,D614G,L452R)	BA.5
hCoV-19/France/HDF-IPP52160/2022	EPI_ISL_15370552	2022-10-03	Europe / France / Hauts-de-France / Henin Beaumont	Human			Female	25	Outpatient		Original	Nasopharyngeal swab		BA.5.1	GRA	H69del,L24del,S373P,N969K,H655Y,V213G,G142D,A27S,Q954H,N501Y,P25del,T19I,N440K,N679K,N764K,Y505H,D796Y,T478K,S371F,K417N,F486V,T376A,G339D,R408S,P681H,S375F,D405N,Q498R,S477N,E484A,M153I,V70del,P26del,D614G,L452R)	BA.5
hCoV-19/France/CVL-IPP52267/2022	EPI_ISL_15370559	2022-10-03	Europe / France / Centre-Val de Loire / Saint-Doulchard	Human			Female	2	Outpatient		Original	Nasopharyngeal swab		BA.5.1	GRA	H69del,L24del,S373P,N969K,H655Y,V213G,G142D,A27S,Q954H,N501Y,P25del,T19I,N440K,N679K,N764K,Y505H,D796Y,T478K,S371F,K417N,F486V,T376A,G339D,R408S,P681H,S375F,D405N,Q498R,S477N,E484A,V70del,P26del,D614G,L452R)	BA.5
hCoV-19/France/PDL-IPP52242/2022	EPI_ISL_15370557	2022-10-03	Europe / France / Pays de la Loire / Trelaze	Human			Female	49	Outpatient		Original	Nasopharyngeal swab		BA.5.1	GRA	H69del,L24del,S373P,N969K,H655Y,V213G,G142D,A27S,Q954H,N501Y,P25del,T19I,N440K,N679K,N764K,Y505H,D796Y,T478K,S371F,V1264L,K417N,F486V,T376A,G339D,R408S,P681H,Q14H,S375F,D405N,Q498R,S477N,E484A,V70del,P26del,D614G,L452R)	BA.5
hCoV-19/France/PDL-IPP52086/2022	EPI_ISL_15370551	2022-10-03	Europe / France / Pays de la Loire / Chateaubriant	Human			Male	6	Outpatient		Original	Nasopharyngeal swab		BA.5.1	GRA	H69del,L24del,S373P,N969K,H655Y,V213G,G142D,A27S,Q954H,N501Y,P25del,T19I,N440K,N679K,N764K,Y505H,D796Y,T478K,S371F,K417N,F486V,T376A,G339D,R408S,P681H,S375F,D405N,Q498R,S477N,E484A,V70del,P26del,D614G,L452R)	BA.5
hCoV-19/France/NOR-IPP52222/2022	EPI_ISL_15370529	2022-09-26	Europe / France / Normandie / Caen	Human			Male	35	Outpatient		Original	Nasopharyngeal swab		BA.5	GRA	H69del,L24del,S373P,N969K,H655Y,V213G,G142D,A27S,Q954H,N501Y,P25del,T19I,N440K,N679K,Y505H,D796Y,T478K,S371F,K417N,F486V,T376A,G339D,R408S,P681H,S375F,D405N,Q498R,S477N,E484A,V70del,P26del,D614G,L452R)	BA.5
hCoV-19/Indonesia/JI-ITD-58585NT/2022	EPI_ISL_15375318	2022-09-28	Asia / Indonesia / East Java / Magetan	Human			Male	51	Hospitalized		Original	Nasopharyngeal and Oropharyngeal swab		BA.5.2.47	GRA	H69del,L24del,S373P,N969K,H655Y,V213G,G142D,A27S,Q954H,N501Y,P25del,T19I,N440K,N679K,N764K,Y505H,D796Y,T478K,R346T,S371F,K417N,F486V,T376A,G339D,R408S,P681H,S375F,D405N,Q498R,S477N,E484A,V70del,P26del,D614G,L452R)	BA.5
hCoV-19/Indonesia/JI-ITD-58582NT/2022	EPI_ISL_15375315	2022-09-26	Asia / Indonesia / East Java / Madiun	Human			Male	86	Hospitalized		Original	Nasopharyngeal and Oropharyngeal swab		BA.5.2.20	GRA	H69del,L24del,S373P,N969K,H655Y,V213G,G142D,A27S,Q954H,N501Y,P25del,T19I,N440K,N679K,N764K,Y505H,D796Y,T478K,S371F,K417N,F486V,T376A,L5F,G339D,R408S,P681H,Y144del,S375F,D405N,Q498R,S477N,E484A,V70del,P26del,D614G,L452R)	BA.5
hCoV-19/Indonesia/JI-ITD-58583NT/2022	EPI_ISL_15375316	2022-09-24	Asia / Indonesia / East Java / Madiun	Human			Male	51	Hospitalized		Original	Nasopharyngeal and Oropharyngeal swab		BA.5.2.6	GRA	H69del,L24del,S373P,N969K,H655Y,V213G,G142D,A27S,Q954H,N501Y,P25del,T19I,N440K,R34L,N679K,N764K,Y505H,D796Y,T478K,R346T,S371F,K417N,F486V,T376A,G339D,R408S,P681H,S375F,D405N,Q498R,S477N,E484A,V70del,P26del,D614G,L452R)	BA.5
hCoV-19/Indonesia/JI-ITD-58586NT/2022	EPI_ISL_15375319	2022-10-02	Asia / Indonesia / East Java / Magetan	Human			Female	55	Hospitalized		Original	Nasopharyngeal and Oropharyngeal swab		BA.5.2.1	GRA	H69del,A67S,L24del,S373P,N969K,H655Y,V213G,G142D,A27S,Q954H,N501Y,P25del,T19I,N440K,N679K,N764K,Y505H,D796Y,T478K,S371F,K417N,F486V,T376A,G339D,R408S,P681H,S375F,D405N,Q498R,S477N,E484A,V70del,P26del,D614G,L452R	BA.5
hCoV-19/Indonesia/JI-ITD-58581NT/2022	EPI_ISL_15375314	2022-09-27	Asia / Indonesia / East Java / Madiun	Human			Male	77	Hospitalized		Original	Nasopharyngeal and Oropharyngeal swab		BA.5.2.1	GRA	H69del,L24del,S373P,N969K,H655Y,V213G,G142D,A27S,Q954H,N501Y,P25del,T19I,N440K,N679K,N764K,Y505H,D796Y,T478K,S371F,K417N,F486V,T376A,G339D,R408S,P681H,S375F,D405N,Q498R,S477N,E484A,V70del,P26del,D614G,L452R	BA.5
hCoV-19/Indonesia/JI-ITD-58579NT/2022	EPI_ISL_15375312	2022-09-29	Asia / Indonesia / East Java / Madiun	Human			Female	32	Hospitalized		Original	Nasopharyngeal and Oropharyngeal swab		BA.5.2.20	GRA	H69del,L24del,S373P,N969K,H655Y,V213G,G142D,A27S,Q954H,N501Y,P25del,T19I,N440K,N679K,N764K,Y505H,D796Y,T478K,S371F,K417N,F486V,T376A,G339D,R408S,P681H,Y144del,S375F,D405N,Q498R,S477N,E484A,V70del,P26del,D614G,L452R)	BA.5
hCoV-19/Indonesia/JI-ITD-58578NT/2022	EPI_ISL_15375311	2022-10-04	Asia / Indonesia / East Java / Madiun	Human			Female	88	Hospitalized		Original	Nasopharyngeal and Oropharyngeal swab		BA.5.2.6	GRA	H69del,L24del,S373P,N969K,H655Y,V213G,G142D,A27S,Q954H,N501Y,P25del,T19I,N440K,N679K,N764K,Y505H,D796Y,T478K,R346T,M1229I,S371F,K417N,F486V,T376A,G339D,R408S,P681H,S375F,D405N,Q498R,S477N,E484A,V70del,P26del,D614G,L452R)	BA.5
hCoV-19/Indonesia/JI-ITD-58587NT/2022	EPI_ISL_15375320	2022-10-04	Asia / Indonesia / East Java / Magetan	Human			Male	35	Hospitalized		Original	Nasopharyngeal and Oropharyngeal swab		BA.5.2.6	GRA	H69del,L24del,S373P,N969K,H655Y,V213G,G142D,A27S,Q954H,N501Y,P25del,T19I,N440K,N679K,N764K,Y505H,D796Y,T478K,R346T,S371F,K417N,F486V,T376A,G339D,R408S,P681H,S375F,D405N,Q498R,S477N,E484A,V70del,P26del,D614G,L452R)	BA.5
hCoV-19/Indonesia/JI-ITD-58588NT/2022	EPI_ISL_15375321	2022-10-04	Asia / Indonesia / East Java / Magetan	Human			Female	27	Hospitalized		Original	Nasopharyngeal and Oropharyngeal swab		BA.5.2.47	GRA	H69del,L24del,S373P,N969K,H655Y,V213G,G142D,A27S,Q954H,N501Y,P25del,T19I,N440K,N679K,N764K,Y505H,D796Y,T478K,R346T,S371F,K417N,F486V,T376A,G339D,R408S,P681H,S375F,D405N,Q498R,S477N,E484A,V70del,P26del,D614G,L452R)	BA.5
hCoV-19/Indonesia/JI-ITD-58512N/2022	EPI_ISL_15375284	2022-09-27	Asia / Indonesia / East Java / Surabaya	Human			Female	71	Hospitalized		Original	Nasopharyngeal swab		BA.5.2	GRA	H69del,L24del,S373P,N969K,H655Y,V213G,G142D,A27S,Q954H,N501Y,P25del,T19I,N440K,N679K,N764K,Y505H,D796Y,T478K,S371F,K417N,F486V,T376A,G339D,R408S,P681H,S375F,D405N,Q498R,S477N,E484A,V70del,P26del,D614G,L452R)	BA.5
hCoV-19/Indonesia/JI-ITD-58472NT/2022	EPI_ISL_15375264	2022-09-17	Asia / Indonesia / East Java / Madiun	Human			Male	61	Hospitalized		Original	Nasopharyngeal and Oropharyngeal swab		BA.5.2	GRA	H69del,L24del,S373P,N969K,H655Y,V213G,G142D,A27S,Q954H,N501Y,P25del,T19I,N440K,N679K,N764K,Y505H,D796Y,T478K,S371F,K417N,F486V,T376A,G339D,R408S,P681H,S375F,D405N,Q498R,S477N,E484A,V70del,P26del,D614G,L452R)	BA.5
hCoV-19/Indonesia/JI-ITD-58511N/2022	EPI_ISL_15375283	2022-09-26	Asia / Indonesia / East Java / Surabaya	Human			Female	81	Hospitalized		Original	Nasopharyngeal swab		BA.5.2	GRA	H69del,L24del,S373P,N969K,H655Y,V213G,G142D,A27S,Q954H,N501Y,P25del,T19I,N440K,N679K,N764K,Y505H,T547I,D796Y,T478K,S371F,K417N,F486V,T376A,G339D,R408S,P681H,S375F,D405N,Q498R,S477N,E484A,V70del,P26del,D614G,L452R)	BA.5
hCoV-19/Indonesia/JI-ITD-58510N/2022	EPI_ISL_15375282	2022-09-25	Asia / Indonesia / East Java / Surabaya	Human			Male	66	Hospitalized		Original	Nasopharyngeal swab		BA.5.2.47	GRA	H69del,L24del,S373P,N969K,H655Y,V213G,G142D,A27S,Q954H,N501Y,P25del,T19I,N440K,N679K,N764K,Y505H,D796Y,T478K,R346T,S371F,K417N,F486V,T376A,G339D,R408S,P681H,S375F,D405N,Q498R,S477N,E484A,V70del,P26del,D614G,L452R)	BA.5
hCoV-19/Indonesia/JI-ITD-58509N/2022	EPI_ISL_15375281	2022-09-24	Asia / Indonesia / East Java / Surabaya	Human			Female	2	Hospitalized		Original	Nasopharyngeal swab		BA.5.2	GRA	H69del,L24del,S373P,N969K,H655Y,V213G,G142D,A27S,Q954H,N501Y,P25del,T19I,N440K,N679K,N764K,Y505H,R346I,D796Y,T478K,S371F,K417N,F486V,T376A,G339D,R408S,P681H,S375F,D405N,Q498R,S477N,E484A,V70del,P26del,D614G,L452R)	BA.5
hCoV-19/Indonesia/JI-ITD-58471NT/2022	EPI_ISL_15375263	2022-09-21	Asia / Indonesia / East Java / Madiun	Human			Male	61	Hospitalized		Original	Nasopharyngeal and Oropharyngeal swab		BA.5.2	GRA	H69del,L24del,S373P,N969K,H655Y,V213G,G142D,A27S,Q954H,N501Y,P25del,T19I,A684V,N440K,N679K,N764K,Y505H,D796Y,T478K,S371F,K417N,F486V,T376A,G339D,R408S,P681H,S375F,D405N,Q498R,S477N,E484A,V70del,P26del,D614G,L452R)	BA.5
hCoV-19/Indonesia/JI-ITD-58517N/2022	EPI_ISL_15375288	2022-10-01	Asia / Indonesia / East Java / Surabaya	Human			Female	38	Hospitalized		Original	Nasopharyngeal swab		BA.5.2	GRA	H69del,L24del,S373P,N969K,H655Y,V213G,G142D,A27S,Q954H,N501Y,P25del,T19I,N440K,N679K,N764K,Y505H,D796Y,T478K,S371F,K417N,F486V,T376A,G339D,R408S,P681H,S375F,D405N,Q498R,S477N,E484A,V70del,P26del,D614G,L452R)	BA.5
hCoV-19/Indonesia/JI-ITD-58516N/2022	EPI_ISL_15375287	2022-09-30	Asia / Indonesia / East Java / Surabaya	Human			Male	75	Hospitalized		Original	Nasopharyngeal swab		BA.5.2	GRA	H69del,L24del,S373P,N969K,H655Y,V213G,G142D,A27S,Q954H,N501Y,P25del,T19I,N440K,N679K,N764K,Y505H,D796Y,T478K,S371F,K417N,F486V,T376A,G339D,R408S,P681H,S375F,D405N,Q498R,S477N,A348S,E484A,V70del,P26del,D614G,L452R	BA.5
hCoV-19/Indonesia/JI-ITD-58515N/2022	EPI_ISL_15375286	2022-09-28	Asia / Indonesia / East Java / Surabaya	Human			Male	0	Hospitalized		Original	Nasopharyngeal swab		BA.5.2.47	GRA	E298Q,H69del,L24del,S373P,N969K,H655Y,V213G,G142D,A27S,Q954H,N501Y,P25del,T19I,N440K,N679K,N764K,Y505H,D796Y,T478K,R346T,S371F,K417N,F486V,T376A,G339D,R408S,P681H,S375F,D405N,Q498R,S477N,T299I,E484A,V70del,P26del,D614G,L452R)	BA.5
hCoV-19/Indonesia/JI-ITD-58513N/2022	EPI_ISL_15375285	2022-09-27	Asia / Indonesia / East Java / Surabaya	Human			Female	69	Hospitalized		Original	Nasopharyngeal swab		BA.5.2	GRA	H69del,L24del,S373P,N969K,H655Y,V213G,G142D,A27S,Q954H,N501Y,P25del,T19I,N440K,N679K,N764K,Y505H,D796Y,T478K,S371F,K417N,F486V,T376A,G339D,R408S,P681H,S375F,D405N,Q498R,S477N,E484A,V70del,P26del,D614G,L452R)	BA.5
hCoV-19/Indonesia/JI-ITD-58470NT/2022	EPI_ISL_15375262	2022-09-21	Asia / Indonesia / East Java / Madiun	Human			Female	62	Hospitalized		Original	Nasopharyngeal and Oropharyngeal swab		BA.5.2.16	GRA	H69del,L24del,S373P,N969K,H655Y,V213G,G142D,A27S,Q954H,N501Y,P25del,T19I,N440K,N679K,N764K,Y505H,D796Y,T478K,S371F,K417N,F486V,T376A,G339D,R408S,P681H,S375F,D405N,Q498R,S477N,E484A,V70del,P26del,D614G,L452R)	BA.5
hCoV-19/Indonesia/JI-ITD-58469NT/2022	EPI_ISL_15375261	2022-09-22	Asia / Indonesia / East Java / Madiun	Human			Male	1	Hospitalized		Original	Nasopharyngeal and Oropharyngeal swab		BA.5.2	GRA	H69del,L24del,S373P,N969K,H655Y,V213G,G142D,A27S,Q954H,N501Y,P25del,T19I,N440K,N679K,N764K,Y505H,D796Y,T478K,Y145H,S371F,K417N,F486V,T376A,G339D,R408S,P681H,S375F,D405N,Q498R,S477N,E484A,V70del,P26del,D614G,L452R)	BA.5
hCoV-19/France/CVL-IPP52027/2022	EPI_ISL_15370595	2022-10-03	Europe / France / Centre-Val de Loire / Vierzon	Human			Male	80	Outpatient		Original	Nasopharyngeal swab		BA.5.2	GRA	H69del,L24del,S373P,N969K,H655Y,V213G,G142D,A27S,Q954H,N501Y,P25del,T19I,N440K,N679K,N764K,Y505H,D796Y,T478K,G181V,S371F,K417N,F486V,T376A,G339D,R408S,P681H,S375F,D405N,Q498R,S477N,E484A,V70del,P26del,D614G,L452R)	BA.5
hCoV-19/France/BRE-IPP51885/2022	EPI_ISL_15370534	2022-10-03	Europe / France / Bretagne / Chateaulin	Human			Male	63	Outpatient		Original	Nasopharyngeal swab		BA.5.1	GRA	H69del,L24del,S373P,N969K,H655Y,V213G,G142D,A27S,Q954H,N501Y,P25del,T19I,N440K,N679K,N764K,Y505H,D796Y,T478K,S371F,V1264L,K417N,F486V,T376A,G339D,R408S,P681H,S375F,D405N,Q498R,S477N,E484A,V70del,P26del,D614G,L452R)	BA.5
hCoV-19/France/PDL-IPP52037/2022	EPI_ISL_15370546	2022-10-03	Europe / France / Pays de la Loire / Laval	Human			Female	47	Outpatient		Original	Nasopharyngeal swab		BA.5.1	GRA	H69del,L24del,S373P,N969K,H655Y,V213G,G142D,A27S,Q954H,N501Y,P25del,T19I,N440K,N679K,N764K,Y505H,T547K,D796Y,T478K,S371F,K417N,F486V,T376A,G339D,R408S,P681H,S375F,D405N,Q498R,S477N,E484A,V70del,P26del,D614G,L452R)	BA.5
hCoV-19/France/HDF-IPP52054/2022	EPI_ISL_15370547	2022-10-03	Europe / France / Hauts-de-France / Amiens	Human			Female	29	Outpatient		Original	Nasopharyngeal swab		BA.5.1	GRA	H69del,L24del,S373P,N969K,H655Y,V213G,G142D,A27S,Q954H,N501Y,P25del,T19I,N440K,N679K,N764K,Y505H,D796Y,T478K,S371F,K417N,F486V,T376A,G339D,R408S,P681H,S375F,D405N,Q498R,S477N,E484A,V70del,P26del,D614G,L452R)	BA.5
hCoV-19/France/PDL-IPP51879/2022	EPI_ISL_15370531	2022-10-03	Europe / France / Pays de la Loire / Saint-Gilles-Croix-De-Vie	Human			Female	38	Outpatient		Original	Nasopharyngeal swab		BA.5.1	GRA	H69del,L24del,S373P,N969K,H655Y,V213G,G142D,A27S,Q954H,N501Y,P25del,T19I,N440K,N679K,N764K,Y505H,D796Y,H146del,T478K,S371F,K417N,F486V,T376A,G184D,R408S,P681H,S375F,D405N,Q498R,S477N,E484A,V70del,P26del,D614G,L452R)	BA.5
hCoV-19/France/PDL-IPP51882/2022	EPI_ISL_15370533	2022-10-03	Europe / France / Pays de la Loire / Saint-Gilles-Croix-De-Vie	Human			Female	33	Outpatient		Original	Nasopharyngeal swab		BA.5.1	GRA	H69del,L24del,S373P,N969K,H655Y,V213G,G142D,A27S,Q954H,N501Y,P25del,T19I,N440K,N679K,N764K,Y505H,D796Y,T478K,S371F,K417N,F486V,T376A,G339D,R408S,P681H,S375F,D405N,Q498R,S477N,T747I,E484A,V70del,P26del,D614G,L452R)	BA.5
hCoV-19/France/CVL-IPP51937/2022	EPI_ISL_15370564	2022-10-03	Europe / France / Centre-Val de Loire / Neuville-Aux-Bois	Human			Female	33	Outpatient		Original	Nasopharyngeal swab		BA.5.1.22	GRA	H69del,S256L,L24del,S373P,N969K,H655Y,V213G,G142D,A27S,Q954H,N501Y,P25del,T19I,N440K,N679K,N764K,Y505H,D796Y,T478K,S371F,K417N,F486V,T376A,G339D,R408S,P681H,S375F,D405N,Q498R,S477N,E484A,V70del,P26del,D614G,L452R)	BA.5
hCoV-19/France/HDF-IPP52099/2022	EPI_ISL_15370565	2022-09-19	Europe / France / Hauts-de-France / Chambly	Human			Female	39	Outpatient		Original	Nasopharyngeal swab		BA.5.1.22	GRA	H69del,L24del,S373P,N969K,H655Y,V213G,G142D,A27S,Q954H,N501Y,P25del,T19I,N440K,N679K,N764K,Y505H,D796Y,T478K,S371F,K417N,F486V,T376A,G339D,R408S,P681H,S375F,D405N,Q498R,S477N,E484A,V70del,P26del,D614G,L452R)	BA.5
hCoV-19/France/PDL-IPP51960/2022	EPI_ISL_15370539	2022-10-03	Europe / France / Pays de la Loire / Chaumes En Retz	Human			Male	64	Outpatient		Original	Nasopharyngeal swab		BA.5.1	GRA	H69del,L24del,S373P,N969K,H655Y,V213G,G142D,A27S,Q954H,N501Y,P25del,T19I,N440K,N679K,N764K,Y505H,D796Y,T478K,S371F,K417N,F486V,T376A,G339D,R408S,P681H,S375F,D405N,Q498R,S477N,E484A,V70del,P26del,D614G,L452R)	BA.5
hCoV-19/France/HDF-IPP52155/2022	EPI_ISL_15370566	2022-10-03	Europe / France / Hauts-de-France / Henin Beaumont	Human			Male	55	Outpatient		Original	Nasopharyngeal swab		BA.5.1.22	GRA	H69del,L24del,S373P,N969K,H655Y,V213G,G142D,A27S,Q954H,N501Y,P25del,T19I,N440K,N679K,N764K,Y505H,T547K,D796Y,T478K,S371F,K417N,F486V,T376A,G339D,R408S,P681H,S375F,D405N,Q498R,S477N,E484A,V70del,P26del,D614G,L452R)	BA.5
hCoV-19/France/CVL-IPP52270/2022	EPI_ISL_15370567	2022-10-03	Europe / France / Centre-Val de Loire / Saint-Doulchard	Human			Female	32	Outpatient		Original	Nasopharyngeal swab		BA.5.1.22	GRA	H69del,L24del,S373P,N969K,H655Y,V213G,G142D,A27S,Q954H,N501Y,P25del,T19I,N440K,N679K,Y505H,D796Y,T478K,S371F,K417N,F486V,T376A,G339D,R408S,P681H,S375F,D405N,Q498R,S477N,E484A,V70del,P26del,T961M,D614G,L452R)	BA.5
hCoV-19/France/HDF-IPP52151/2022	EPI_ISL_15370562	2022-10-03	Europe / France / Hauts-de-France / Henin Beaumont	Human			Female	41	Outpatient		Original	Nasopharyngeal swab		BA.5.1	GRA	H69del,L24del,S373P,N969K,H655Y,V213G,G142D,A27S,Q954H,N501Y,P25del,T19I,N440K,N679K,N764K,Y505H,D796Y,T478K,S371F,K417N,F486V,T376A,G339D,R408S,P681H,S375F,D405N,Q498R,S477N,E484A,V70del,P26del,D614G,L452R)	BA.5
hCoV-19/France/GES-IPP52173/2022	EPI_ISL_15370554	2022-10-03	Europe / France / Grand Est / Charleville-Mezieres	Human			Female	39	Outpatient		Original	Nasopharyngeal swab		BA.5.1	GRA	H69del,L24del,S373P,N969K,H655Y,V213G,G142D,A27S,Q954H,N501Y,P25del,T19I,N440K,N679K,N764K,Y505H,D796Y,T478K,S371F,K417N,F486V,T376A,G339D,R408S,P681H,S375F,D405N,Q498R,S477N,E484A,V70del,P26del,D614G,L452R)	BA.5
hCoV-19/France/OCC-IPP52213/2022	EPI_ISL_15370556	2022-10-03	Europe / France / Occitanie / Toulouse	Human			Male	28	Outpatient		Original	Nasopharyngeal swab		BA.5.1	GRA	H69del,L24del,S373P,N969K,H655Y,V213G,G142D,A27S,Q954H,N501Y,P25del,T19I,N440K,N679K,N764K,Y505H,D796Y,T478K,S371F,K417N,F486V,T376A,G339D,R408S,P681H,S375F,D405N,Q498R,S477N,E484A,V70del,P26del,D614G,L452R)	BA.5
hCoV-19/France/CVL-IPP52209/2022	EPI_ISL_15370555	2022-10-03	Europe / France / Centre-Val de Loire / Luisant	Human			Female	71	Outpatient		Original	Nasopharyngeal swab		BA.5.1	GRA	H69del,L24del,S373P,N969K,H655Y,V213G,G142D,A27S,Q954H,N501Y,P25del,T19I,N440K,N679K,N764K,Y505H,D796Y,T478K,S371F,K417N,F486V,T376A,L5F,G339D,R408S,P681H,S375F,D405N,Q498R,S477N,E484A,V70del,P26del,D614G,L452R)	BA.5
hCoV-19/France/PDL-IPP52261/2022	EPI_ISL_15370558	2022-10-03	Europe / France / Pays de la Loire / Reze	Human			Male	44	Outpatient		Original	Nasopharyngeal swab		BA.5.1	GRA	H69del,L24del,S373P,N969K,H655Y,V213G,G142D,A27S,Q954H,N501Y,P25del,T19I,N440K,N679K,N764K,Y505H,D796Y,T478K,S371F,K417N,F486V,T376A,G339D,R408S,P681H,S375F,D405N,Q498R,S477N,T618K,E484A,V70del,P26del,D614G,L452R)	BA.5
hCoV-19/France/PDL-IPP52072/2022	EPI_ISL_15370550	2022-10-03	Europe / France / Pays de la Loire / Chateaubriant	Human			Female	61	Outpatient		Original	Nasopharyngeal swab		BA.5.1.25	GRA	H69del,L24del,S373P,N969K,H655Y,V213G,G142D,A27S,Q954H,N501Y,P25del,T19I,N440K,N679K,N764K,Y505H,D796Y,T478K,S371F,K417N,F486V,T376A,G339D,R408S,P681H,S375F,D405N,Q498R,S477N,E484A,V70del,P26del,D614G,L452R)	BA.5
hCoV-19/France/BRE-IPP51905/2022	EPI_ISL_15370527	2022-10-03	Europe / France / Bretagne / Chateaulin	Human			Female	37	Outpatient		Original	Nasopharyngeal swab		BA.5	GRA	H69del,L24del,S373P,N969K,H655Y,V213G,G142D,A27S,Q954H,N501Y,P25del,T19I,N440K,N679K,N764K,Y505H,D796Y,T478K,S371F,K417N,F486V,T376A,G339D,R408S,P681H,S375F,D405N,Q498R,S477N,E484A,V70del,P26del,D614G,L452R)	BA.5
hCoV-19/Indonesia/JI-ITD-58584NT/2022	EPI_ISL_15375317	2022-09-28	Asia / Indonesia / East Java / Magetan	Human			Female	52	Hospitalized		Original	Nasopharyngeal and Oropharyngeal swab		BA.5.2	GRA	H69del,L24del,S373P,N969K,H655Y,V213G,G142D,A27S,Q954H,N501Y,P25del,T19I,N440K,N679K,N764K,Y505H,D796Y,T478K,S371F,K417N,F486V,T376A,G339D,R408S,P681H,S375F,D405N,Q498R,S477N,E484A,V70del,P26del,D614G,L452R)	BA.5
hCoV-19/France/BRE-IPP51893/2022	EPI_ISL_15370721	2022-10-03	Europe / France / Bretagne / Chateaulin	Human			Female	63	Outpatient		Original	Nasopharyngeal swab		BQ.1.10	GRA	H69del,L24del,S373P,N969K,H655Y,V213G,G142D,A27S,Q954H,N501Y,P25del,T19I,N440K,N460K,N679K,N764K,Y505H,D796Y,T478K,S371F,K417N,F486V,T376A,G339D,R408S,P681H,S375F,D405N,Q498R,S477N,E484A,K444T,V70del,P26del,D614G,L452R)	BQ
hCoV-19/France/BRE-IPP51921/2022	EPI_ISL_15370723	2022-10-03	Europe / France / Bretagne / Chateaulin	Human			Female	44	Outpatient		Original	Nasopharyngeal swab		BQ.1.10	GRA	H69del,L24del,S373P,N969K,H655Y,V213G,G142D,A27S,Q954H,N501Y,P25del,T19I,N440K,N460K,N679K,N764K,Y505H,D796Y,T478K,S371F,K417N,F486V,T376A,G339D,R408S,P681H,S375F,D405N,Q498R,S477N,E484A,K444T,V70del,P26del,D614G,L452R)	BQ
hCoV-19/France/BRE-IPP51922/2022	EPI_ISL_15370724	2022-10-03	Europe / France / Bretagne / Chateaulin	Human			Female	40	Outpatient		Original	Nasopharyngeal swab		BQ.1	GRA	H69del,L24del,S373P,N969K,H655Y,V213G,G142D,A27S,Q954H,N501Y,P25del,T19I,N440K,N460K,N679K,Y505H,D796Y,T478K,S371F,K417N,F486V,T376A,G339D,R408S,E988D,P681H,S375F,D405N,Q498R,S477N,E484A,K444T,V70del,P26del,D614G,L452R)	BQ
hCoV-19/France/HDF-IPP52056/2022	EPI_ISL_15370729	2022-10-03	Europe / France / Hauts-de-France / Amiens	Human			Female	20	Outpatient		Original	Nasopharyngeal swab		BQ.1	GRA	H69del,L24del,S373P,N969K,H655Y,V213G,G142D,A27S,Q954H,N501Y,P25del,T19I,N440K,N460K,N679K,N764K,Y505H,D796Y,T478K,S371F,K417N,F486V,T376A,G339D,R408S,P681H,S375F,D405N,Q498R,S477N,E484A,K444T,V70del,P26del,D614G,L452R)	BQ
hCoV-19/France/CVL-IPP52265/2022	EPI_ISL_15370776	2022-10-03	Europe / France / Centre-Val de Loire / Saint-Doulchard	Human			Male	30	Outpatient		Original	Nasopharyngeal swab		BQ.1.1.16	GRA	H69del,L24del,S373P,N969K,H655Y,V213G,G142D,A27S,Q954H,N501Y,P25del,T19I,N440K,N460K,N679K,Y505H,D796Y,T478K,R346T,S371F,K417N,F486V,T376A,G339D,R408S,P681H,S375F,D405N,Q498R,S477N,E484A,K444T,V70del,P26del,D614G,L452R)	BQ
hCoV-19/France/PDL-IPP52237/2022	EPI_ISL_15370772	2022-10-03	Europe / France / Pays de la Loire / Trelaze	Human			Male	54	Outpatient		Original	Nasopharyngeal swab		BQ.1.1	GRA	H69del,L24del,S373P,N969K,H655Y,V213G,G142D,A27S,Q954H,N501Y,P25del,T19I,N440K,N460K,N679K,N764K,Y505H,D796Y,T478K,R346T,S371F,K417N,F486V,T376A,G339D,R408S,P681H,S375F,D405N,Q498R,S477N,E484A,K444T,V70del,P26del,D614G,L452R)	BQ
hCoV-19/France/PDL-IPP52258/2022	EPI_ISL_15370774	2022-10-03	Europe / France / Pays de la Loire / Reze	Human			Male	25	Outpatient		Original	Nasopharyngeal swab		BQ.1.1	GRA	H69del,L24del,S373P,N969K,H655Y,V213G,G142D,A27S,Q954H,N501Y,P25del,T19I,N440K,N460K,N679K,N764K,Y505H,D796Y,T478K,R346T,S371F,K417N,F486V,T376A,G339D,R408S,P681H,S375F,D405N,Q498R,S477N,E484A,K444T,V70del,P26del,D614G,L452R)	BQ
hCoV-19/France/CVL-IPP52195/2022	EPI_ISL_15370771	2022-10-03	Europe / France / Centre-Val de Loire / Luisant	Human			Male	22	Outpatient		Original	Nasopharyngeal swab		BQ.1.1	GRA	H69del,L24del,S373P,N969K,H655Y,V213G,G142D,A27S,Q954H,N501Y,P25del,T19I,N440K,N460K,N679K,N764K,Y505H,D796Y,T478K,R346T,S371F,K417N,F486V,T376A,G339D,R408S,P681H,S375F,D405N,Q498R,S477N,E484A,K444T,V70del,P26del,D614G,L452R)	BQ
hCoV-19/France/CVL-IPP52194/2022	EPI_ISL_15370770	2022-10-03	Europe / France / Centre-Val de Loire / Luisant	Human			Male	47	Outpatient		Original	Nasopharyngeal swab		BQ.1.1	GRA	H69del,L24del,S373P,N969K,H655Y,V213G,G142D,A27S,Q954H,N501Y,P25del,T19I,N440K,N460K,N679K,N764K,Y505H,D796Y,T478K,R346T,S371F,K417N,F486V,T376A,G339D,R408S,P681H,S375F,D405N,Q498R,S477N,E484A,K444T,V70del,P26del,D614G,L452R)	BQ
hCoV-19/France/HDF-IPP51936/2022	EPI_ISL_15370740	2022-10-03	Europe / France / Hauts-de-France / Soissons	Human			Male	59	Outpatient		Original	Nasopharyngeal swab		BQ.1.1	GRA	H69del,L24del,S373P,N969K,H655Y,V213G,G142D,A27S,Q954H,N501Y,P25del,T19I,N440K,N460K,N679K,N764K,Y505H,D796Y,T478K,R346T,S371F,K417N,F486V,T376A,G339D,R408S,P681H,S375F,D405N,Q498R,S477N,E484A,K444T,V70del,P26del,D614G,L452R)	BQ
hCoV-19/France/CVL-IPP51943/2022	EPI_ISL_15370741	2022-10-03	Europe / France / Centre-Val de Loire / Neuville-Aux-Bois	Human			Female	30	Outpatient		Original	Nasopharyngeal swab		BQ.1.1	GRA	H69del,L24del,S373P,N969K,H655Y,V213G,G142D,A27S,Q954H,N501Y,P25del,T19I,N440K,N460K,N679K,N764K,Y505H,D796Y,T478K,R346T,S371F,K417N,F486V,T376A,G339D,R408S,P681H,S375F,D405N,Q498R,S477N,E484A,K444T,V70del,P26del,D614G,L452R)	BQ
hCoV-19/France/BRE-IPP51923/2022	EPI_ISL_15370735	2022-10-03	Europe / France / Bretagne / Chateaulin	Human			Female	50	Outpatient		Original	Nasopharyngeal swab		BQ.1.1	GRA	H69del,L24del,S373P,N969K,H655Y,V213G,G142D,A27S,Q954H,N501Y,P25del,T19I,N440K,N460K,N679K,N764K,Y505H,D796Y,T478K,R346T,S371F,K417N,F486V,T376A,G339D,R408S,P681H,S375F,D405N,Q498R,S477N,E484A,K444T,V70del,P26del,D614G,L452R)	BQ
hCoV-19/France/BRE-IPP51886/2022	EPI_ISL_15370732	2022-10-03	Europe / France / Bretagne / Chateaulin	Human			Female	41	Outpatient		Original	Nasopharyngeal swab		BQ.1.1	GRA	H69del,L24del,S373P,N969K,H655Y,V213G,G142D,A27S,Q954H,N501Y,P25del,T19I,N440K,N460K,N679K,N764K,Y505H,D796Y,T478K,R346T,S371F,K417N,F486V,T376A,G339D,R408S,P681H,S375F,D405N,Q498R,S477N,E484A,K444T,V70del,P26del,D614G,L452R,T22I)	BQ
hCoV-19/France/HDF-IPP51934/2022	EPI_ISL_15370738	2022-10-03	Europe / France / Hauts-de-France / Soissons	Human			Male	42	Outpatient		Original	Nasopharyngeal swab		BQ.1.1.4	GRA	H69del,L24del,S373P,N969K,H655Y,V213G,G142D,A27S,Q954H,N501Y,P25del,T19I,N440K,N460K,N679K,N764K,Y505H,D796Y,T478K,R346T,S371F,K417N,F486V,T376A,G339D,R408S,P681H,S375F,D405N,Q498R,S477N,E484A,K444T,V70del,P26del,D614G,L452R)	BQ
hCoV-19/France/GES-IPP52181/2022	EPI_ISL_15370768	2022-10-03	Europe / France / Grand Est / Charleville-Mezieres	Human			Female	43	Outpatient		Original	Nasopharyngeal swab		BQ.1.1	GRA	H69del,L24del,S373P,N969K,H655Y,V213G,G142D,A27S,Q954H,N501Y,P25del,T19I,N440K,N460K,N679K,N764K,Y505H,D796Y,T478K,R346T,S371F,K417N,F486V,T376A,G339D,R408S,P681H,S375F,D405N,Q498R,S477N,E484A,K444T,V70del,P26del,D614G,L452R	BQ
hCoV-19/France/HDF-IPP52095/2022	EPI_ISL_15370762	2022-10-03	Europe / France / Hauts-de-France / Chambly	Human			Female	40	Outpatient		Original	Nasopharyngeal swab		BQ.1.1	GRA	H69del,L24del,S373P,N969K,H655Y,V213G,G142D,A27S,Q954H,N501Y,P25del,T19I,N440K,N460K,N679K,N764K,Y505H,D796Y,T478K,R346T,S371F,K417N,F486V,T376A,G339D,R408S,P681H,S375F,D405N,Q498R,S477N,E484A,K444T,V70del,P26del,D614G,L452R)	BQ
hCoV-19/France/HDF-IPP52092/2022	EPI_ISL_15370760	2022-09-26	Europe / France / Hauts-de-France / Chambly	Human			Female	31	Outpatient		Original	Nasopharyngeal swab		BQ.1.1	GRA	H69del,L24del,S373P,N969K,H655Y,V213G,G142D,A27S,Q954H,N501Y,P25del,T19I,N440K,N460K,N679K,N764K,Y505H,D796Y,T478K,G181V,R346T,S371F,K417N,F486V,T376A,G339D,R408S,P681H,S375F,D405N,Q498R,S477N,E484A,K444T,V70del,P26del,D614G,L452R)	BQ
hCoV-19/France/HDF-IPP52130/2022	EPI_ISL_15370764	2022-10-03	Europe / France / Hauts-de-France / Tourcoing	Human			Male	46	Outpatient		Original	Nasopharyngeal swab		BQ.1.1.18	GRA	H69del,L24del,S373P,N969K,H655Y,V213G,G142D,A27S,Q954H,N501Y,P25del,T19I,N440K,N460K,N679K,N764K,Y505H,D796Y,T478K,R346T,S371F,K417N,F486V,T376A,G339D,R408S,P681H,S375F,D405N,Q498R,S477N,E484A,K444T,V70del,P26del,D614G,L452R)	BQ
hCoV-19/France/HDF-IPP52158/2022	EPI_ISL_15370766	2022-10-03	Europe / France / Hauts-de-France / Henin Beaumont	Human			Female	23	Outpatient		Original	Nasopharyngeal swab		BQ.1.1.4	GRA	H69del,L24del,S373P,N969K,H655Y,V213G,G142D,A27S,Q954H,N501Y,P25del,T19I,N440K,N460K,N679K,N764K,Y505H,D796Y,T478K,R346T,S371F,K417N,F486V,T376A,G339D,R408S,P681H,S375F,D405N,Q498R,S477N,E484A,K444T,V70del,P26del,D614G,L452R)	BQ
hCoV-19/France/GES-IPP52176/2022	EPI_ISL_15370767	2022-10-03	Europe / France / Grand Est / Charleville-Mezieres	Human			Male	51	Outpatient		Original	Nasopharyngeal swab		BQ.1.1.4	GRA	H69del,L24del,S373P,N969K,H655Y,V213G,G142D,A27S,Q954H,N501Y,P25del,T19I,N440K,N460K,N679K,N764K,Y505H,D796Y,T478K,R346T,S371F,K417N,F486V,T376A,G339D,R408S,P681H,S375F,D405N,Q498R,S477N,E484A,K444T,V70del,P26del,D614G,L452R)	BQ
hCoV-19/France/IDF-IPP52048/2022	EPI_ISL_15370755	2022-10-03	Europe / France / Ile-de-France / Neuilly-Sur-Seine	Human			Female	60	Outpatient		Original	Nasopharyngeal swab		BQ.1.1	GRA	H69del,L24del,S373P,N969K,H655Y,V213G,G142D,A27S,Q954H,N501Y,P25del,T19I,N440K,N460K,N679K,N764K,Y505H,D796Y,T478K,R346T,S371F,K417N,F486V,T376A,G339D,R408S,P681H,S375F,D405N,Q498R,S477N,E484A,K444T,V70del,P26del,D614G,L452R)	BQ
hCoV-19/France/IDF-IPP52050/2022	EPI_ISL_15370757	2022-10-03	Europe / France / Ile-de-France / Neuilly-Sur-Seine	Human			Female	57	Outpatient		Original	Nasopharyngeal swab		BQ.1.1	GRA	H69del,L24del,S373P,N969K,H655Y,V213G,G142D,A27S,Q954H,N501Y,P25del,T19I,N440K,N460K,N679K,N764K,Y505H,D796Y,T478K,R346T,S371F,K417N,F486V,T376A,G339D,R408S,P681H,S375F,D405N,Q498R,S477N,E484A,K444T,V70del,P26del,D614G,L452R)	BQ
hCoV-19/France/GES-IPP52183/2022	EPI_ISL_15370769	2022-10-03	Europe / France / Grand Est / Charleville-Mezieres	Human			Male	47	Outpatient		Original	Nasopharyngeal swab		BQ.1.1	GRA	H69del,L24del,S373P,N969K,H655Y,V213G,G142D,A27S,Q954H,N501Y,P25del,T19I,N440K,N460K,N679K,N764K,Y505H,D796Y,T478K,R346T,S371F,K417N,F486V,T376A,G339D,R408S,P681H,S375F,D405N,Q498R,S477N,E484A,K444T,V70del,P26del,D614G,L452R)	BQ
hCoV-19/France/IDF-IPP52043/2022	EPI_ISL_15370753	2022-10-03	Europe / France / Ile-de-France / Neuilly-Sur-Seine	Human			Female	40	Outpatient		Original	Nasopharyngeal swab		BQ.1.1	GRA	H69del,L24del,S373P,N969K,H655Y,V213G,G142D,A27S,Q954H,N501Y,P25del,T19I,N440K,N460K,N679K,N764K,Y505H,D796Y,T478K,R346T,S371F,K417N,F486V,T376A,G339D,R408S,P681H,S375F,D405N,Q498R,S477N,E484A,K444T,V70del,P26del,D614G,L452R)	BQ
hCoV-19/France/BRE-IPP51904/2022	EPI_ISL_15370722	2022-10-03	Europe / France / Bretagne / Chateaulin	Human			Male	42	Outpatient		Original	Nasopharyngeal swab		BQ.1.14	GRA	H69del,L24del,S373P,N969K,H655Y,V213G,G142D,A27S,Q954H,N501Y,P25del,T19I,N440K,N460K,N679K,N764K,Y505H,D796Y,T478K,S371F,K417N,F486V,T376A,G339D,R408S,P681H,S375F,D405N,Q498R,S477N,E484A,K444T,V70del,P26del,D614G,L452R)	BQ
hCoV-19/France/HDF-IPP51966/2022	EPI_ISL_15370725	2022-10-03	Europe / France / Hauts-de-France / Denain	Human			Male	62	Outpatient		Original	Nasopharyngeal swab		BQ.1	GRA	H69del,L24del,S373P,N969K,H655Y,V213G,G142D,A27S,Q954H,N501Y,P25del,T19I,N440K,N460K,N679K,N764K,Y505H,D796Y,T478K,S371F,K417N,F486V,T376A,G339D,R408S,P681H,S375F,D405N,Q498R,S477N,E484A,K444T,V70del,P26del,D614G,L452R)	BQ
hCoV-19/France/PDL-IPP52041/2022	EPI_ISL_15370728	2022-10-03	Europe / France / Pays de la Loire / Laval	Human			Female	35	Outpatient		Original	Nasopharyngeal swab		BQ.1.12	GRA	H69del,L24del,S373P,N969K,H655Y,V213G,G142D,A27S,Q954H,N501Y,P25del,T19I,N440K,N460K,N679K,N764K,Y505H,D796Y,T478K,S371F,K417N,F486V,T376A,L118F,G339D,R408S,P681H,S375F,D405N,Q498R,S477N,E484A,K444T,V70del,P26del,D614G,L452R)	BQ
hCoV-19/France/PDL-IPP52249/2022	EPI_ISL_15370773	2022-10-03	Europe / France / Pays de la Loire / Trelaze	Human			Male	48	Outpatient		Original	Nasopharyngeal swab		BQ.1.1.18	GRA	H69del,L24del,S373P,N969K,H655Y,V213G,G142D,A27S,Q954H,N501Y,P25del,T19I,N440K,N460K,N679K,N764K,Y505H,D796Y,T478K,R346T,S371F,K417N,F486V,T376A,G339D,R408S,P681H,S375F,D405N,Q498R,S477N,E484A,K444T,V70del,P26del,D614G,L452R)	BQ
hCoV-19/France/PDL-IPP52259/2022	EPI_ISL_15370775	2022-10-03	Europe / France / Pays de la Loire / Reze	Human			Female	15	Outpatient		Original	Nasopharyngeal swab		BQ.1.1.23	GRA	H69del,L24del,S373P,N969K,H655Y,V213G,G142D,A27S,Q954H,N501Y,P25del,T19I,N440K,N460K,N679K,N764K,Y505H,D796Y,T478K,R346T,S371F,K417N,F486V,T376A,G339D,R408S,P681H,S375F,D405N,Q498R,S477N,E484A,K444T,V70del,P26del,D614G,L452R)	BQ
hCoV-19/France/HDF-IPP51935/2022	EPI_ISL_15370739	2022-10-03	Europe / France / Hauts-de-France / Soissons	Human			Female	18	Outpatient		Original	Nasopharyngeal swab		BQ.1.1	GRA	H69del,L24del,S373P,N969K,H655Y,V213G,G142D,A27S,Q954H,N501Y,P25del,T19I,N440K,N460K,N679K,N764K,Y505H,D796Y,T478K,R346T,S371F,K417N,F486V,T376A,G339D,R408S,P681H,S375F,D405N,Q498R,S477N,E484A,K444T,V70del,P26del,D614G,L452R)	BQ
hCoV-19/France/BRE-IPP51884/2022	EPI_ISL_15370731	2022-10-03	Europe / France / Bretagne / Chateaulin	Human			Female	25	Outpatient		Original	Nasopharyngeal swab		BQ.1.1	GRA	H69del,L24del,S373P,N969K,H655Y,V213G,G142D,A27S,Q954H,N501Y,P25del,T19I,N440K,N460K,N679K,N764K,Y505H,D796Y,T478K,R346T,S371F,K417N,F486V,T376A,G339D,R408S,P681H,S375F,D405N,Q498R,S477N,E484A,K444T,V70del,P26del,D614G,L452R)	BQ
hCoV-19/France/BRE-IPP51894/2022	EPI_ISL_15370733	2022-10-03	Europe / France / Bretagne / Chateaulin	Human			Male	37	Outpatient		Original	Nasopharyngeal swab		BQ.1.1.18	GRA	H69del,L24del,S373P,N969K,H655Y,V213G,G142D,A27S,Q954H,N501Y,P25del,T19I,N440K,N460K,N679K,N764K,Y505H,D796Y,T478K,R346T,S371F,K417N,F486V,T376A,G339D,R408S,P681H,S375F,D405N,Q498R,S477N,E484A,K444T,V70del,P26del,D614G,L452R)	BQ
hCoV-19/France/BRE-IPP51907/2022	EPI_ISL_15370734	2022-10-03	Europe / France / Bretagne / Chateaulin	Human			Female	48	Outpatient		Original	Nasopharyngeal swab		BQ.1.1	GRA	H69del,L24del,S373P,N969K,H655Y,V213G,G142D,A27S,Q954H,N501Y,P25del,T19I,N440K,N460K,N679K,N764K,Y505H,D796Y,T478K,R346T,S371F,K417N,F486V,T376A,G339D,R408S,P681H,S375F,D405N,Q498R,S477N,E484A,K444T,V70del,P26del,D614G,L452R)	BQ
hCoV-19/France/HDF-IPP52097/2022	EPI_ISL_15370763	2022-09-19	Europe / France / Hauts-de-France / Chambly	Human			Male	13	Outpatient		Original	Nasopharyngeal swab		BQ.1.1	GRA	H69del,L24del,S373P,N969K,H655Y,V213G,G142D,A27S,Q954H,N501Y,P25del,T19I,N440K,N460K,N679K,N764K,Y505H,D796Y,T478K,R346T,S371F,K417N,F486V,T376A,G339D,R408S,P681H,S375F,D405N,Q498R,S477N,E484A,K444T,V70del,P26del,D614G,L10I,L452R)	BQ
hCoV-19/France/HDF-IPP52094/2022	EPI_ISL_15370761	2022-10-03	Europe / France / Hauts-de-France / Chambly	Human			Male	30	Outpatient		Original	Nasopharyngeal swab		BQ.1.1	GRA	H69del,L24del,S373P,N969K,H655Y,V213G,G142D,A27S,Q954H,N501Y,P25del,T19I,N440K,N460K,N679K,N764K,Y505H,D796Y,T478K,R346T,S371F,K417N,F486V,T376A,G339D,R408S,P681H,S375F,D405N,Q498R,S477N,E484A,K444T,V70del,P26del,D614G,L452R)	BQ
hCoV-19/France/CVL-IPP52025/2022	EPI_ISL_15370750	2022-10-03	Europe / France / Centre-Val de Loire / Vierzon	Human			Male	38	Outpatient		Original	Nasopharyngeal swab		BQ.1.1	GRA	H69del,L24del,S373P,N969K,H655Y,V213G,G142D,A27S,Q954H,N501Y,P25del,T19I,N440K,N460K,N679K,N764K,Y505H,L216F,D796Y,T478K,R346T,S371F,K417N,F486V,T376A,G339D,R408S,P681H,S375F,D405N,Q498R,S477N,E484A,K444T,V70del,P26del,D614G,L452R)	BQ
hCoV-19/France/IDF-IPP52046/2022	EPI_ISL_15370754	2022-10-03	Europe / France / Ile-de-France / Neuilly-Sur-Seine	Human			Female	44	Outpatient		Original	Nasopharyngeal swab		BQ.1.1	GRA	H69del,L24del,S373P,N969K,H655Y,V213G,G142D,A27S,Q954H,N501Y,P25del,T19I,N440K,N460K,N679K,N764K,Y505H,D796Y,T478K,R346T,S371F,K417N,F486V,T376A,G339D,R408S,P681H,S375F,D405N,Q498R,S477N,E484A,K444T,V70del,P26del,D614G,L452R)	BQ
hCoV-19/France/PDL-IPP52084/2022	EPI_ISL_15370759	2022-10-03	Europe / France / Pays de la Loire / Chateaubriant	Human			Female	55	Outpatient		Original	Nasopharyngeal swab		BQ.1.1	GRA	H69del,L24del,S373P,N969K,H655Y,V213G,G142D,A27S,Q954H,N501Y,P25del,T19I,N440K,N460K,N679K,N764K,Y505H,D796Y,T478K,R346T,S371F,K417N,F486V,T376A,G339D,R408S,P681H,S375F,D405N,Q498R,S477N,E484A,K444T,V70del,P26del,D614G,L452R)	BQ
hCoV-19/France/IDF-IPP52051/2022	EPI_ISL_15370758	2022-10-03	Europe / France / Ile-de-France / Neuilly-Sur-Seine	Human			Male	81	Outpatient		Original	Nasopharyngeal swab		BQ.1.1	GRA	H69del,L24del,S373P,N969K,H655Y,V213G,G142D,A27S,Q954H,N501Y,P25del,T19I,N440K,N460K,N679K,N764K,Y505H,D796Y,T478K,R346T,S371F,K417N,F486V,T376A,G339D,R408S,P681H,S375F,D405N,Q498R,S477N,E484A,K444T,V70del,P26del,D614G,L452R)	BQ
hCoV-19/France/HDF-IPP52093/2022	EPI_ISL_15370508	2022-09-26	Europe / France / Hauts-de-France / Chambly	Human			Male	17	Outpatient		Original	Nasopharyngeal swab		BA.4.1.10	GRA	H69del,V3G,L24del,S373P,N969K,H655Y,V213G,G142D,A27S,Q954H,N501Y,P25del,T19I,N440K,N679K,N764K,Y505H,D796Y,T478K,R346T,S371F,K417N,F486V,T376A,G339D,R408S,P681H,S375F,D405N,Q498R,S477N,N354D,E484A,V70del,P26del,D614G,L452R)	BA.4
hCoV-19/France/PDL-IPP52085/2022	EPI_ISL_15370507	2022-10-03	Europe / France / Pays de la Loire / Chateaubriant	Human			Female	27	Outpatient		Original	Nasopharyngeal swab		BA.4.1.10	GRA	H69del,V3G,L24del,S373P,N969K,H655Y,V213G,G142D,A27S,Q954H,N501Y,P25del,T19I,N440K,N679K,N764K,Y505H,D796Y,T478K,R346T,S371F,K417N,F486V,T376A,G339D,R408S,P681H,S375F,D405N,Q498R,S477N,N354D,E484A,V70del,P26del,D614G,L452R)	BA.4
hCoV-19/France/HDF-IPP52150/2022	EPI_ISL_15370509	2022-10-03	Europe / France / Hauts-de-France / Henin Beaumont	Human			Female	37	Outpatient		Original	Nasopharyngeal swab		BA.4.1.10	GRA	H69del,V3G,L24del,S373P,N969K,H655Y,V213G,G142D,A27S,Q954H,N501Y,P25del,T19I,N440K,N679K,N764K,Y505H,D796Y,T478K,R346T,S371F,K417N,F486V,T376A,G339D,R408S,P681H,S375F,D405N,Q498R,S477N,N354D,E484A,V70del,P26del,D614G,L452R)	BA.4
hCoV-19/France/HDF-IPP52101/2022	EPI_ISL_15370521	2022-09-19	Europe / France / Hauts-de-France / Chambly	Human			Female	44	Outpatient		Original	Nasopharyngeal swab		BA.4.6	GRA	H69del,N658S,L24del,S373P,N969K,H655Y,V213G,G142D,A27S,Q954H,N501Y,P25del,T19I,N440K,N679K,N764K,Y505H,D796Y,T478K,R346T,S371F,K417N,F486V,T376A,G339D,R408S,P681H,S375F,D405N,Q498R,S477N,E484A,V70del,P26del,D614G,L452R)	BA.4
hCoV-19/France/GES-IPP52186/2022	EPI_ISL_15370525	2022-10-03	Europe / France / Grand Est / Charleville-Mezieres	Human			Male	36	Outpatient		Original	Nasopharyngeal swab		BA.5	GRA	H69del,N658S,L24del,S373P,N969K,H655Y,V213G,G142D,A27S,Q954H,N501Y,P25del,T19I,N440K,N679K,N764K,Y505H,D796Y,T478K,R346T,S371F,K417N,F486V,T376A,G339D,R408S,P681H,S375F,D405N,Q498R,S477N,E484A,V70del,P26del,D614G,L452R	BA.5
hCoV-19/France/CVL-IPP51951/2022	EPI_ISL_15370515	2022-10-03	Europe / France / Centre-Val de Loire / Neuville-Aux-Bois	Human			Female	37	Outpatient		Original	Nasopharyngeal swab		BA.4.6	GRA	H69del,N658S,L24del,S373P,N969K,H655Y,V213G,G142D,A27S,Q954H,N501Y,P25del,T19I,N440K,N679K,N764K,Y505H,D796Y,T478K,R346T,S371F,K417N,F486V,T376A,G339D,R408S,P681H,S375F,D405N,Q498R,S477N,E484A,V70del,P26del,D614G,L452R)	BA.4
hCoV-19/France/PDL-IPP52064/2022	EPI_ISL_15370519	2022-10-03	Europe / France / Pays de la Loire / Chateaubriant	Human			Male	14	Outpatient		Original	Nasopharyngeal swab		BA.4.6	GRA	H69del,N658S,L24del,S373P,N969K,H655Y,V213G,G142D,A27S,Q954H,N501Y,P25del,T19I,N440K,N679K,N764K,Y505H,D796Y,T478K,R346T,S371F,K417N,F486V,T376A,G339D,R408S,P681H,S375F,D405N,Q498R,S477N,E484A,V70del,P26del,D614G,L452R)	BA.4
hCoV-19/France/HDF-IPP52159/2022	EPI_ISL_15370524	2022-10-03	Europe / France / Hauts-de-France / Henin Beaumont	Human			Female	37	Outpatient		Original	Nasopharyngeal swab		BA.4.6.5	GRA	H69del,N658S,L24del,S373P,N969K,H655Y,V213G,G142D,A27S,Q954H,N501Y,P25del,T19I,N440K,N679K,N764K,Y505H,D796Y,T478K,R346T,S371F,K417N,F486V,T376A,G339D,R408S,P681H,S375F,D405N,Q498R,S477N,E484A,V70del,P26del,D614G,L452R)	BA.4
hCoV-19/France/PDL-IPP52083/2022	EPI_ISL_15370520	2022-10-03	Europe / France / Pays de la Loire / Chateaubriant	Human			Male	70	Outpatient		Original	Nasopharyngeal swab		BA.4.6	GRA	H69del,N658S,L24del,S373P,N969K,H655Y,V213G,G142D,A27S,Q954H,N501Y,P25del,T19I,N440K,N679K,N764K,Y505H,D796Y,T478K,R346T,S371F,K417N,F486V,T376A,G339D,R408S,P681H,S375F,D405N,Q498R,S477N,E484A,V70del,P26del,D614G,L452R)	BA.4
hCoV-19/France/BRE-IPP51889/2022	EPI_ISL_15370513	2022-10-03	Europe / France / Bretagne / Chateaulin	Human			Female	43	Outpatient		Original	Nasopharyngeal swab		BA.4.6	GRA	H69del,N658S,L24del,S373P,N969K,H655Y,V213G,G142D,A27S,Q954H,N501Y,P25del,T19I,N440K,N679K,N764K,Y505H,D796Y,T478K,R346T,S371F,K417N,F486V,T376A,G339D,R408S,P681H,S375F,D405N,Q498R,S477N,E484A,V70del,P26del,D614G,L452R)	BA.4
hCoV-19/France/PDL-IPP52062/2022	EPI_ISL_15370517	2022-10-03	Europe / France / Pays de la Loire / Chateaubriant	Human			Female	43	Outpatient		Original	Nasopharyngeal swab		BA.4.6	GRA	H69del,N658S,L24del,S373P,N969K,H655Y,V213G,G142D,A27S,Q954H,N501Y,P25del,T19I,N440K,N679K,N764K,Y505H,D796Y,T478K,R346T,S371F,K417N,F486V,T376A,G339D,R408S,P681H,S375F,D405N,Q498R,S477N,E484A,V70del,P26del,D614G,L452R)	BA.4
hCoV-19/France/PDL-IPP52063/2022	EPI_ISL_15370518	2022-10-03	Europe / France / Pays de la Loire / Chateaubriant	Human			Male	72	Outpatient		Original	Nasopharyngeal swab		BA.4.6	GRA	H69del,N658S,L24del,S373P,N969K,H655Y,V213G,G142D,A27S,Q954H,N501Y,P25del,T19I,N440K,N679K,N764K,Y505H,D796Y,T478K,R346T,S371F,K417N,F486V,T376A,G339D,R408S,P681H,S375F,D405N,Q498R,S477N,E484A,V70del,P26del,D614G,L452R)	BA.4
hCoV-19/France/CVL-IPP51950/2022	EPI_ISL_15370514	2022-10-03	Europe / France / Centre-Val de Loire / Neuville-Aux-Bois	Human			Male	51	Outpatient		Original	Nasopharyngeal swab		BA.4.6	GRA	H69del,N658S,L24del,S373P,N969K,H655Y,V213G,G142D,A27S,Q954H,N501Y,P25del,T19I,N440K,N679K,N764K,Y505H,D796Y,T478K,R346T,S371F,K417N,F486V,T376A,G339D,R408S,P681H,S375F,D405N,Q498R,S477N,E484A,V70del,P26del,D614G,L452R)	BA.4
hCoV-19/France/PDL-IPP52060/2022	EPI_ISL_15370516	2022-10-03	Europe / France / Pays de la Loire / Chateaubriant	Human			Female	54	Outpatient		Original	Nasopharyngeal swab		BA.4.6	GRA	H69del,N658S,L24del,S373P,N969K,H655Y,V213G,G142D,A27S,Q954H,N501Y,P25del,T19I,N440K,N679K,N764K,Y505H,D796Y,T478K,R346T,S371F,K417N,F486V,T376A,G339D,R408S,P681H,S375F,D405N,Q498R,S477N,E484A,V70del,P26del,D614G,L452R)	BA.4
hCoV-19/France/PDL-IPP51871/2022	EPI_ISL_15368077	2022-10-03	Europe / France / Pays de la Loire / Saint-Gilles-Croix-De-Vie	Human			Female	76	Outpatient		Original	Nasopharyngeal swab		BA.4.6	GRA	H69del,N658S,L24del,S373P,N969K,H655Y,V213G,G142D,A27S,Q954H,N501Y,P25del,T19I,N440K,N679K,N764K,Y505H,D796Y,T478K,R346T,S371F,K417N,F486V,T376A,G339D,R408S,P681H,S375F,D405N,Q498R,S477N,E484A,V70del,P26del,D614G,L452R)	BA.4
hCoV-19/France/PDL-IPP51876/2022	EPI_ISL_15368081	2022-10-03	Europe / France / Pays de la Loire / Saint-Gilles-Croix-De-Vie	Human			Female	54	Outpatient		Original	Nasopharyngeal swab		BA.5.2.20	GRA	H69del,L24del,S373P,N969K,H655Y,V213G,G142D,A27S,Q954H,N501Y,P25del,T19I,N440K,N679K,N764K,Y505H,D796Y,T478K,S371F,K417N,F486V,T376A,G339D,R408S,P681H,S375F,D405N,Q498R,S477N,E484A,V70del,P26del,D614G,L452R)	BA.5
hCoV-19/France/PDL-IPP51875/2022	EPI_ISL_15368080	2022-10-03	Europe / France / Pays de la Loire / Saint-Gilles-Croix-De-Vie	Human			Female	69	Outpatient		Original	Nasopharyngeal swab		BA.4.6	GRA	H69del,N658S,L24del,S373P,N969K,H655Y,V213G,G142D,A27S,Q954H,N501Y,P25del,T19I,N440K,N679K,N764K,Y505H,D796Y,T478K,R346T,S371F,K417N,F486V,T376A,G339D,R408S,P681H,S375F,D405N,Q498R,S477N,E484A,V70del,P26del,D614G,L452R)	BA.4
hCoV-19/France/BRE-IPP51899/2022	EPI_ISL_15370506	2022-10-03	Europe / France / Bretagne / Chateaulin	Human			Male	56	Outpatient		Original	Nasopharyngeal swab		BA.4	GRA	H69del,N658S,L24del,S373P,N969K,H655Y,V213G,G142D,A27S,Q954H,N501Y,N1023S,P25del,T19I,N440K,N679K,N764K,Y505H,D796Y,T478K,S371F,K417N,F486V,T376A,G339D,R408S,P681H,S375F,D405N,Q498R,S477N,E484A,V70del,P26del,D614G,L452R)	BA.4
hCoV-19/France/PDL-IPP51872/2022	EPI_ISL_15368078	2022-10-03	Europe / France / Pays de la Loire / Saint-Gilles-Croix-De-Vie	Human			Female	51	Outpatient		Original	Nasopharyngeal swab		BA.5.1	GRA	H69del,L24del,S373P,N969K,H655Y,V213G,G142D,A27S,Q954H,N501Y,P25del,T19I,N440K,N679K,N764K,Y505H,D796Y,T478K,S371F,K417N,F486V,T376A,G339D,R408S,P681H,S375F,D405N,Q498R,S477N,E484A,V70del,P26del,D614G,L452R)	BA.5
hCoV-19/France/PDL-IPP51867/2022	EPI_ISL_15368075	2022-10-03	Europe / France / Pays de la Loire / Saint-Gilles-Croix-De-Vie	Human			Male	40	Outpatient		Original	Nasopharyngeal swab		BQ.1.1	GRA	H69del,L24del,S373P,N969K,H655Y,V213G,G142D,A27S,Q954H,N501Y,P25del,T19I,N440K,N460K,N679K,N764K,Y505H,D796Y,T478K,R346T,S371F,K417N,F486V,T376A,G339D,R408S,P681H,S375F,D405N,Q498R,S477N,E484A,K444T,V70del,P26del,D614G,L452R)	BQ
hCoV-19/France/PDL-IPP51878/2022	EPI_ISL_15368083	2022-10-03	Europe / France / Pays de la Loire / Saint-Gilles-Croix-De-Vie	Human			Female	24	Outpatient		Original	Nasopharyngeal swab		BA.5.2.6	GRA	H69del,L24del,S373P,N969K,H655Y,V213G,G142D,A27S,Q954H,N501Y,P25del,T19I,N440K,N679K,N764K,Y505H,D796Y,T478K,R346T,S371F,K417N,F486V,T376A,G339D,R408S,P681H,S375F,D405N,Q498R,S477N,E484A,V70del,P26del,D614G,L452R	BA.5
hCoV-19/France/PDL-IPP51877/2022	EPI_ISL_15368082	2022-10-03	Europe / France / Pays de la Loire / Saint-Gilles-Croix-De-Vie	Human			Male	37	Outpatient		Original	Nasopharyngeal swab		BQ.1.1	GRA	H69del,L24del,S373P,N969K,H655Y,V213G,G142D,A27S,Q954H,N501Y,P25del,T19I,N440K,N460K,N679K,N764K,Y505H,D796Y,T478K,R346T,S371F,K417N,F486V,T376A,G339D,R408S,P681H,S375F,D405N,Q498R,S477N,E484A,K444T,V70del,P26del,D614G,L452R)	BQ
hCoV-19/Slovakia/BB_22_00002731/2022	EPI_ISL_15358553	2022-09-24	Europe / Slovakia / Banska Bystrica	Human			Male	67	Hospitalized		Original	Nasopharyngeal swab		BA.4.1	GRA	H69del,V3G,L24del,S373P,N969K,H655Y,V213G,G142D,A27S,Q954H,N501Y,P25del,T19I,N679K,N764K,Y505H,D796Y,T478K,S371F,F486V,T376A,G339D,P681H,S375F,D405N,Q498R,E484A,V70del,P26del,D614G)	BA.4
hCoV-19/Slovakia/BB_22_00002722/2022	EPI_ISL_15358564	2022-09-26	Europe / Slovakia / Levice	Human			Female	76	Hospitalized		Original	Nasopharyngeal swab		BA.5.2	GRA	H69del,L24del,S373P,N969K,H655Y,V213G,G142D,A27S,Q954H,N501Y,P25del,T19I,N440K,N679K,N764K,Y505H,D796Y,T478K,S371F,K417N,F486V,T376A,G339D,R408S,P681H,S375F,D405N,Q498R,S477N,E484A,V70del,P26del,D614G,L452R)	BA.5
hCoV-19/Slovakia/BB_22_00002755/2022	EPI_ISL_15358558	2022-09-26	Europe / Slovakia / Namestovo	Human			Male	68	Hospitalized		Original	Nasopharyngeal swab		BA.5.2	GRA	H69del,L24del,S373P,N969K,H655Y,V213G,G142D,A27S,Q954H,N501Y,P25del,T19I,N440K,N679K,N764K,Y505H,D796Y,T478K,S371F,K417N,F486V,T376A,G339D,P681H,S375F,D405N,Q498R,S477N,E484A,V70del,P26del,D614G,L452R)	BA.5
hCoV-19/Slovakia/BB_22_00002718/2022	EPI_ISL_15358575	2022-09-27	Europe / Slovakia / Levice	Human			Female	86	Hospitalized		Original	Nasopharyngeal swab		BA.5.2.34	GRA	H69del,L24del,S373P,N969K,H655Y,V213G,G142D,A27S,Q954H,N501Y,P25del,T19I,N440K,N679K,N764K,Y505H,D796Y,T478K,R346T,S371F,K417N,F486V,T376A,G339D,R408S,P681H,S375F,D405N,Q498R,S477N,E484A,V70del,P26del,D614G,L452R)	BA.5
hCoV-19/Slovakia/BB_22_00002721/2022	EPI_ISL_15358525	2022-09-19	Europe / Slovakia / Levice	Human			Female	0	Hospitalized		Original	Nasopharyngeal swab		BA.5.2	GRA	H69del,L24del,S373P,N969K,H655Y,V213G,G142D,A27S,Q954H,N501Y,P25del,T19L,N440K,N679K,N764K,Y505H,D796Y,T478K,S371F,K417N,F486V,T376A,G339D,R408S,P681H,S375F,D405N,Q498R,S477N,E484A,V70del,P26del,D614G,L452R)	BA.5
hCoV-19/Slovakia/BB_22_00002685/2022	EPI_ISL_15358529	2022-09-20	Europe / Slovakia / Lucenec	Human			Male	81	Hospitalized		Original	Nasopharyngeal swab		BA.5.2.1	GRA	H69del,L24del,S373P,N969K,H655Y,V213G,G142D,A27S,Q954H,N501Y,P25del,T19I,N440K,N679K,N764K,Y505H,D796Y,T478K,S371F,K417N,F486V,T376A,G339D,P681H,S375F,D405N,Q498R,S477N,E484A,V70del,P26del,D614G,L452R)	BA.5
hCoV-19/Japan/OPHO-Hb22-1374/2022	EPI_ISL_15350402	2022-10-07	Asia / Japan / Osaka	Human			unknown	unknown	Hospitalized		Original			BA.5.2.1	GRA	H69del,L24del,S373P,N969K,H655Y,V213G,G142D,A27S,Q954H,N501Y,P25del,T19I,N440K,N679K,N764K,Y505H,D796Y,T478K,S371F,K417N,F486V,T376A,G339D,R408S,P681H,S375F,D405N,Q498R,S477N,E484A,V70del,P26del,D614G,L452R)	BA.5
hCoV-19/Japan/OPHO-Hb22-1378/2022	EPI_ISL_15350406	2022-10-09	Asia / Japan / Osaka	Human			unknown	unknown	Hospitalized		Original			BA.5.2	GRA	H69del,L24del,S373P,N969K,H655Y,V213G,G142D,A27S,Q954H,N501Y,P25del,T19I,N440K,N679K,N764K,Y505H,D796Y,T478K,S371F,K417N,F486V,T376A,G339D,K1245R,R408S,P681H,Y144del,S375F,D405N,Q498R,S477N,E484A,V70del,P26del,D614G,L452R)	BA.5
hCoV-19/Japan/OPHO-M596/2022	EPI_ISL_15350415	2022-10-07	Asia / Japan / Osaka	Human			unknown	unknown	Hospitalized		Original			BA.5.2	GRA	H69del,L24del,S373P,N969K,H655Y,V213G,G142D,A27S,Q954H,N501Y,P25del,T19I,N440K,N679K,N764K,Y505H,D796Y,T478K,M1229I,S371F,K417N,F486V,T376A,G339D,R408S,P681H,S375F,D405N,Q498R,S477N,E484A,V70del,P26del,D614G,L452R)	BA.5
hCoV-19/Japan/OPHO-Hb22-1376/2022	EPI_ISL_15350404	2022-10-08	Asia / Japan / Osaka	Human			unknown	unknown	Hospitalized		Original			BA.5.2.1	GRA	H69del,L24del,S373P,N969K,H655Y,V213G,G142D,A27S,Q954H,N501Y,P25del,T19I,N440K,N679K,N764K,Y505H,D796Y,T478K,S371F,K417N,F486V,T376A,G339D,R408S,P681H,S375F,D405N,Q498R,S477N,E484A,V70del,P26del,D614G,L452R)	BA.5
hCoV-19/Japan/OPHO-Hb22-1381/2022	EPI_ISL_15350407	2022-10-11	Asia / Japan / Osaka	Human			unknown	unknown	Hospitalized		Original			BA.5.2	GRA	H69del,L24del,S373P,N969K,H655Y,V213G,G142D,A27S,Q954H,N501Y,P25del,T19I,N440K,N679K,Y505H,D796Y,T478K,S371F,K417N,F486V,T376A,G339D,R408S,P681H,S375F,D405N,Q498R,S477N,E484A,V70del,P26del,D614G,L452R)	BA.5
hCoV-19/Japan/OPHO-M588/2022	EPI_ISL_15350408	2022-10-04	Asia / Japan / Osaka	Human			unknown	unknown	Hospitalized		Original			BA.5.2.1	GRA	H69del,L24del,S373P,N969K,H655Y,V213G,G142D,A27S,Q954H,N501Y,P25del,T19I,N440K,N679K,N764K,Y505H,D796Y,T478K,S371F,K417N,F486V,T376A,G339D,R408S,P681H,S375F,D405N,Q498R,S477N,E484A,V70del,P26del,D614G,L452R	BA.5
hCoV-19/Japan/OPHO-Hb22-1371/2022	EPI_ISL_15350401	2022-10-06	Asia / Japan / Osaka	Human			unknown	unknown	Hospitalized		Original			BA.5.2	GRA	H69del,L24del,S373P,N969K,H655Y,V213G,G142D,A27S,Q954H,N501Y,P25del,T19I,N440K,N679K,N764K,Y505H,D796Y,T478K,S371F,K417N,F486V,T376A,G339D,R408S,P681H,S375F,D405N,Q498R,S477N,E484A,V70del,P26del,D614G,L452R)	BA.5
hCoV-19/Japan/OPHO-M589/2022	EPI_ISL_15350409	2022-10-04	Asia / Japan / Osaka	Human			unknown	unknown	Hospitalized		Original			BA.5.2	GRA	H69del,L24del,S373P,N969K,H655Y,V213G,G142D,A27S,Q954H,N501Y,P25del,T19I,N440K,N679K,N764K,Y505H,D796Y,T478K,S371F,K417N,F486V,T376A,G339D,R408S,P681H,S375F,D405N,Q498R,S477N,E484A,V70del,P26del,D614G,L452R)	BA.5
hCoV-19/Ireland/D-4220867/2022	EPI_ISL_15349016	2022-09	Europe / Ireland / Dublin	Human			Female	88	Hospitalized		Original	Nasopharyngeal swab	Hospital associated	BA.5.2	GRA	H69del,L24del,S373P,N969K,H655Y,V213G,G142D,A27S,Q954H,N501Y,P25del,T19I,N440K,N679K,N764K,Y505H,D796Y,T478K,G181V,S371F,K417N,F486V,T376A,E583D,G339D,R408S,P681H,S375F,D405N,Q498R,S477N,E484A,V70del,P26del,D614G,L452R)	BA.5
hCoV-19/Ireland/D-4220786/2022	EPI_ISL_15349015	2022-09	Europe / Ireland / Dublin	Human			Female	60	Hospitalized		Original	Nasopharyngeal swab	Community associated	BA.5.2	GRA	H69del,T95I,L24del,S373P,N969K,H655Y,V213G,G142D,A27S,Q954H,N501Y,P25del,T19I,N440K,N679K,N764K,Y505H,D796Y,T478K,S371F,K417N,F486V,T376A,G339D,R408S,P681H,S375F,D405N,Q498R,S477N,E484A,V70del,P26del,D614G,L452R)	BA.5
hCoV-19/Ireland/D-4220779/2022	EPI_ISL_15349013	2022-09	Europe / Ireland / Dublin	Human			Female	89	Hospitalized		Original	Nasopharyngeal swab	Community associated	BA.5.2.1	GRA	H69del,L24del,S373P,N969K,H655Y,V213G,G142D,A27S,Q954H,N501Y,P25del,T19I,N440K,N679K,N764K,Y505H,D796Y,T478K,V6F,S371F,K417N,F486V,T376A,G339D,R408S,P681H,S12F,S375F,D405N,Q498R,S477N,E484A,V70del,P26del,D614G,L452R	BA.5
hCoV-19/Ireland/D-4221011/2022	EPI_ISL_15349019	2022-09	Europe / Ireland / Dublin	Human			Female	47	Hospitalized		Original	Nasopharyngeal swab	Community associated	BA.5.2.6	GRA	H69del,L24del,S373P,N969K,H655Y,V213G,G142D,A27S,Q954H,N501Y,P25del,T19I,N440K,N679K,N764K,Y505H,D796Y,T478K,R346T,S371F,K417N,F486V,T376A,G339D,R408S,P681H,S375F,D405N,Q498R,S477N,E484A,V70del,P26del,D614G,L452R)	BA.5
hCoV-19/Ireland/D-4221141/2022	EPI_ISL_15349021	2022-09	Europe / Ireland / Dublin	Human			Female	86	Hospitalized		Original	Nasopharyngeal swab	Community associated	BA.5.2.20	GRA	H69del,L24del,S373P,N969K,H655Y,V213G,G142D,A27S,Q954H,N501Y,P25del,T19I,N440K,N679K,N764K,Y505H,D796Y,T478K,S371F,K417N,F486V,T376A,G339D,R408S,P681H,S375F,D405N,Q498R,S477N,E484A,V70del,P26del,D614G,L452R)	BA.5
hCoV-19/Ireland/D-4221216/2022	EPI_ISL_15349023	2022-09	Europe / Ireland / Dublin	Human			Female	52	Hospitalized		Original	Nasopharyngeal swab	Hospital associated	BA.5.2.22	GRA	H69del,L24del,S373P,N969K,H655Y,V213G,G142D,A27S,Q954H,N501Y,P25del,T19I,N440K,N679K,N764K,Y505H,D796Y,T478K,S371F,K417N,F486V,T376A,G339D,R408S,P681H,S375F,D405N,Q498R,S477N,E484A,V70del,P26del,D614G,L452R)	BA.5
hCoV-19/Indonesia/JI-ITD-58370NT/2022	EPI_ISL_15349271	2022-09-15	Asia / Indonesia / East Java / Surabaya	Human			Female	15	Hospitalized		Original	Nasopharyngeal and Oropharyngeal swab		BA.5.2	GRA	H69del,L24del,S373P,N969K,H655Y,V213G,G142D,A27S,Q954H,N501Y,P25del,T19I,N440K,N679K,N764K,Y505H,D796Y,T478K,S371F,K417N,F486V,T376A,G339D,R408S,P681H,S375F,D405N,Q498R,S477N,E484A,V70del,P26del,D614G,L452R)	BA.5
hCoV-19/Indonesia/JI-ITD-58375NT/2022	EPI_ISL_15349274	2022-09-22	Asia / Indonesia / East Java / Surabaya	Human			Female	56	Hospitalized		Original	Nasopharyngeal and Oropharyngeal swab		BA.5.2	GRA	H69del,L24del,S373P,N969K,H655Y,V213G,G142D,A27S,Q954H,N501Y,P25del,T19I,N440K,N679K,N764K,Y505H,D796Y,T478K,S371F,K417N,F486V,T376A,G339D,R408S,P681H,S375F,D405N,Q498R,S477N,E484A,V70del,P26del,D614G,L452R)	BA.5
hCoV-19/Indonesia/JI-ITD-58376N/2022	EPI_ISL_15349275	2022-09-23	Asia / Indonesia / East Java / Surabaya	Human			Male	37	Hospitalized		Original	Nasopharyngeal swab		BA.5.2	GRA	H69del,L24del,S373P,N969K,H655Y,V213G,G142D,A27S,Q954H,N501Y,P25del,T19I,N440K,N679K,N764K,Y505H,D796Y,T478K,S371F,K417N,F486V,T376A,G339D,R408S,P681H,S375F,D405N,Q498R,S477N,E484A,V70del,P26del,D614G,L452R)	BA.5
hCoV-19/Indonesia/JI-ITD-58374NT/2022	EPI_ISL_15349273	2022-09-22	Asia / Indonesia / East Java / Surabaya	Human			Female	29	Hospitalized		Original	Nasopharyngeal and Oropharyngeal swab		BA.5.2	GRA	H69del,L24del,S373P,N969K,H655Y,V213G,G142D,A27S,Q954H,N501Y,P25del,T19I,N440K,N679K,N764K,Y505H,D796Y,T478K,S371F,K417N,F486V,T376A,G339D,R408S,P681H,S375F,D405N,Q498R,S477N,E484A,V70del,P26del,D614G,L452R)	BA.5
hCoV-19/Ukraine/71620/2022	EPI_ISL_15348930	2022-08-08	Europe / Ukraine / Lviv region	Human			Male	65	Hospitalized		Original	Nasopharyngeal swab		BA.5.1	GRA	H69del,L24del,S373P,N969K,H655Y,V213G,G142D,A27S,Q954H,P25del,T19I,N440K,N679K,N764K,D796Y,T478K,S371F,K417N,T376A,G339D,R408S,P681H,S375F,D405N,S477N,V70del,P26del,D614G,L452R)	BA.5
hCoV-19/Ukraine/71839/2022	EPI_ISL_15348936	2022-08-08	Europe / Ukraine / Vinnytsia	Human			Male	49	Hospitalized		Original	Nasopharyngeal swab		BA.5.1.22	GRA	H69del,L24del,S373P,N969K,H655Y,V213G,G142D,A27S,Q954H,P25del,T19I,N440K,N679K,N764K,D796Y,S371F,K417N,T376A,G339D,R408S,P681H,S375F,D405N,V70del,P26del,D614G,L452R)	BA.5
hCoV-19/Ukraine/71841/2022	EPI_ISL_15348937	2022-08-08	Europe / Ukraine / Vinnytsia	Human			Male	69	Hospitalized		Original	Nasopharyngeal swab		BA.5.1.22	GRA	H69del,L24del,S373P,N969K,H655Y,V213G,G142D,A27S,Q954H,P25del,T19I,N440K,N679K,N764K,D796Y,S371F,K417N,T376A,G339D,R408S,P681H,S375F,D405N,V70del,P26del,D614G,L452R)	BA.5
hCoV-19/Ukraine/71376/2022	EPI_ISL_15348926	2022-07-26	Europe / Ukraine / Dnipropetrovsk region	Human			Male	37	Hospitalized		Original	Nasopharyngeal swab		AY.46	GK	V3G,G142D,Q493E,T19R,D950N,T478K,D80G,P681R,R158del,D936G,F157del,L18F,E156G,D614G,L452R	delta
hCoV-19/Ukraine/71382/2022	EPI_ISL_15348928	2022-07-29	Europe / Ukraine / Dnipropetrovsk region	Human			Male	66	Hospitalized		Original	Nasopharyngeal swab		AY.46	GK	V3G,G142D,T19R,D950N,T478K,D80G,P681R,R158del,D936G,F157del,L18F,E156G,D614G,L452R	delta
hCoV-19/Ukraine/71901/2022	EPI_ISL_15348929	2022-08-03	Europe / Ukraine / Dnipropetrovsk region	Human			Female	60	Hospitalized		Original	Nasopharyngeal swab		AY.46	GK	V3G,G142D,Q493E,T19R,D950N,T478K,D80G,P681R,R158del,D936G,F157del,L18F,E156G,D614G,L452R	delta
hCoV-19/Ukraine/71379/2022	EPI_ISL_15348927	2022-07-27	Europe / Ukraine / Dnipropetrovsk region	Human			Male	53	Hospitalized		Original	Nasopharyngeal swab		AY.46	GK	V3G,G142D,Q493E,T19R,D950N,T478K,D80G,P681R,R158del,D936G,F157del,L18F,E156G,D614G,L452R	delta
hCoV-19/Malaysia/IMR_WPM404/2022	EPI_ISL_15343722	2022-09-19	Asia / Malaysia / Kedah	Human			Male	81	Deceased		Original			BA.5.1	GRA	H69del,L24del,S373P,N969K,H655Y,V213G,G142D,A27S,Q954H,N501Y,P25del,T19I,N440K,N679K,N764K,Y505H,D796Y,T478K,S371F,K417N,F486V,T376A,G339D,R408S,P681H,S375F,D405N,Q498R,S477N,E484A,V70del,P26del,D614G,L452R)	BA.5
hCoV-19/Malaysia/IMR_WPM402/2022	EPI_ISL_15343720	2022-09-19	Asia / Malaysia / Kedah	Human			Female	102	Deceased		Original			BA.5.2	GRA	H69del,L24del,S373P,N969K,H655Y,V213G,G142D,A27S,Q954H,N501Y,P25del,T19I,N440K,N679K,N764K,Y505H,D796Y,T478K,S371F,K417N,F486V,T376A,G339D,R408S,P681H,S375F,D405N,Q498R,S477N,E484A,V70del,P26del,D614G,L452R)	BA.5
hCoV-19/Malaysia/IMR_WPM403/2022	EPI_ISL_15343721	2022-09-19	Asia / Malaysia / Kedah	Human			Female	86	Deceased		Original			BA.5.2	GRA	H69del,L24del,S373P,N969K,H655Y,V213G,G142D,A27S,Q954H,N501Y,P25del,T19I,N440K,N679K,N764K,Y505H,D796Y,T478K,S371F,K417N,F486V,T376A,G339D,R408S,P681H,S375F,D405N,Q498R,S477N,E484A,V70del,P26del,D614G,L452R)	BA.5
hCoV-19/Malaysia/IMR_CV05116/2022	EPI_ISL_15343705	2022-09-28	Asia / Malaysia / Kuala Lumpur	Human			Male	65	Deceased		Original			BA.5.2.28	GRA	H69del,L24del,S373P,N969K,H655Y,V213G,G142D,A27S,Q954H,N501Y,P25del,T19I,N440K,N679K,N764K,Y505H,D796Y,T478K,R237M,S371F,K417N,K1191N,F486V,T376A,G339D,R408S,P681H,S375F,D405N,Q498R,S477N,E484A,V70del,P26del,D614G,L452R)	BA.5
hCoV-19/Malaysia/IMR_CV05092/2022	EPI_ISL_15343682	2022-09-18	Asia / Malaysia / Kedah	Human			Male	81	Deceased		Original			BA.5.1	GRA	H69del,L24del,S373P,N969K,H655Y,V213G,G142D,A27S,Q954H,N501Y,P25del,T19I,N440K,N679K,N764K,Y505H,D796Y,T478K,S371F,K417N,F486V,T376A,G339D,R408S,P681H,S375F,D405N,Q498R,S477N,E484A,V70del,P26del,D614G,L452R)	BA.5
hCoV-19/Malaysia/IMR_CV05110/2022	EPI_ISL_15343699	2022-09-20	Asia / Malaysia / PulauPinang	Human			Male	53	Deceased		Original			BA.5.2.28	GRA	H69del,L24del,S373P,N969K,H655Y,V213G,G142D,A27S,Q954H,N501Y,P25del,T19I,N440K,N679K,N764K,Y505H,D796Y,T478K,S371F,K417N,F486V,T376A,G339D,R408S,P681H,Y144del,S375F,D405N,Q498R,S477N,E484A,V70del,P26del,D614G,L452R)	BA.5
hCoV-19/Ireland/D-4220626/2022	EPI_ISL_15345829	2022-09	Europe / Ireland / Dublin	Human			Male	60	Hospitalized		Original			BA.4.6	GRA	H69del,N658S,L24del,S373P,N969K,H655Y,V213G,G142D,A27S,Q954H,N501Y,P25del,T19I,A264T,N440K,N679K,N764K,Y505H,D796Y,T478K,R346T,S371F,K417N,F486V,T376A,G339D,R408S,P681H,S375F,D405N,Q498R,S477N,E484A,V70del,P26del,D614G,L452R)	BA.4
hCoV-19/Ireland/D-4220566/2022	EPI_ISL_15345828	2022-09	Europe / Ireland / Dublin	Human			Male	57	Hospitalized		Original			BA.4.6	GRA	H69del,N658S,L24del,S373P,N969K,H655Y,V213G,G142D,A27S,Q954H,N501Y,P25del,T19I,N440K,N679K,N764K,Y505H,D796Y,T478K,R346T,S371F,K417N,F486V,T376A,G339D,R408S,P681H,S375F,D405N,Q498R,S477N,E484A,V70del,P26del,D614G,L452R)	BA.4
hCoV-19/Malaysia/IMR_WPM366/2022	EPI_ISL_15343666	2022-08-07	Asia / Malaysia / Selangor	Human			Male	46	Deceased		Original			BA.5.2	GRA	H69del,L24del,S373P,N969K,H655Y,V213G,G142D,A27S,Q954H,N501Y,P25del,T19I,N440K,N679K,N764K,Y505H,D796Y,T478K,S371F,K417N,F486V,T376A,G339D,R408S,P681H,S375F,D405N,Q498R,S477N,E484A,V70del,P26del,D614G,L452R)	BA.5
hCoV-19/Malaysia/IMR_WPM373/2022	EPI_ISL_15343674	2022-08-22	Asia / Malaysia / Kedah	Human			Male	73	Deceased		Original			BA.5.2	GRA	H69del,L24del,S373P,N969K,H655Y,V213G,G142D,A27S,Q954H,N501Y,P25del,T19I,N440K,N679K,N764K,Y505H,D796Y,T478K,S371F,K417N,F486V,T376A,G339D,R408S,P681H,S375F,D405N,Q498R,S477N,E484A,V70del,P26del,D614G,L452R)	BA.5
hCoV-19/India/DL-MAMC-LNHD1479/2022	EPI_ISL_15435415	2022-09-23	Asia / India / Delhi	Human		Baseline surveillance	Female	63	Hospitalized		Original	Nasopharyngeal swab		XBB	GRA	S373P,N969K,H655Y,Q954H,N501Y,N440K,N460K,N679K,N764K,Y505H,D796Y,T478K,R346T,S371F,V445P,K417N,L368I,T376A,F490S,R408S,G339H,F486S,P681H,S375F,D405N,Q498R,G446S,S477N,E484A,D614G)	XBB
hCoV-19/Slovakia/BA_22_00039519/2022	EPI_ISL_15419107	2022-10-04	Europe / Slovakia / Trnava	Human		active response to outbreak	Male	77	Hospitalized		Original	Nasopharyngeal swab		BA.5.1	GRA	H69del,L24del,N969K,H655Y,V213G,G142D,A27S,Q954H,N501Y,P25del,T19I,N679K,Y505H,D796Y,T478K,F486V,G339D,P681H,D405N,Q498R,S477N,E484A,V70del,P26del,D614G)	BA.5
hCoV-19/Spain/PV-HUB-56951126/2022	EPI_ISL_15391128	2022-10-10	Europe / Spain / Basque Country / Bizkaia	Human		Baseline surveillance	Male	92	Hospitalized		Original	Nasopharyngeal swab		BQ.1.3	GRA	H69del,L24del,S373P,N969K,H655Y,V213G,G142D,A27S,Q954H,E619Q,N501Y,P25del,T19I,N440K,N460K,N679K,N764K,Y505H,D796Y,T478K,S371F,K417N,F486V,T376A,G339D,R408S,P681H,S375F,D405N,Q498R,S477N,E484A,K444T,V70del,P26del,D614G,L452R)	BQ
hCoV-19/Indonesia/SA-LBMUNSRAT-WGSLBM-09/2022	EPI_ISL_15506314	2022-09-27	Asia / Indonesia / North Sulawesi	Human			Female	16	Hospitalized		Original	Nasopharyngeal and oropharyngeal swab		BA.5.2.16	GRA	H69del,L24del,S373P,N969K,H655Y,V213G,G142D,A27S,Q954H,N501Y,P25del,T19I,N440K,N679K,N764K,Y505H,D796Y,T478K,S371F,K417N,F486V,T376A,G339D,R408S,P681H,S375F,D405N,Q498R,S477N,E484A,V70del,P26del,D614G,L452R)	BA.5
hCoV-19/Indonesia/SA-LBMUNSRAT-WGSLBM-08/2022	EPI_ISL_15506313	2022-09-26	Asia / Indonesia / North Sulawesi	Human			Male	62	Hospitalized		Original	Nasopharyngeal and oropharyngeal swab		BA.5.6	GRA	H69del,L24del,S373P,N969K,H655Y,V213G,G142D,A27S,Q954H,N501Y,P25del,T19I,N679K,N764K,Y505H,D1257E,D796Y,T478K,S371F,K417N,F486V,T376A,G339D,R408S,P681H,S375F,D405N,Q498R,S477N,E484A,V70del,P26del,D614G)	BA.5
hCoV-19/Indonesia/SA-LBMUNSRAT-WGSLBM-028/2022	EPI_ISL_15506331	2022-10-02	Asia / Indonesia / North Sulawesi	Human			Female	47	Hospitalized		Original	Nasopharyngeal and oropharyngeal swab		BA.5.2.36	GRA	H69del,L24del,S373P,N969K,H655Y,V213G,G142D,A27S,Q954H,N501Y,P25del,T19I,N440K,N679K,N764K,Y505H,D796Y,T478K,S371F,K417N,F486V,T376A,G339D,R408S,P681H,S375F,D405N,Q498R,S477N,E484A,K444T,V70del,P26del,D614G,L452R)	BA.5
hCoV-19/Indonesia/SA-LBMUNSRAT-WGSLBM-023/2022	EPI_ISL_15506326	2022-09-27	Asia / Indonesia / North Sulawesi	Human			Female	19	Hospitalized		Original	Nasopharyngeal and oropharyngeal swab		BA.5.2	GRA	H69del,L24del,S373P,N969K,H655Y,V213G,G142D,A27S,Q954H,N501Y,P25del,T19I,N440K,N679K,N764K,Y505H,D796Y,T478K,S371F,K417N,F486V,T376A,G339D,R408S,P681H,S375F,D405N,Q498R,S477N,E484A,V70del,P26del,D614G,L452R)	BA.5
hCoV-19/Indonesia/SA-LBMUNSRAT-WGSLBM-040/2022	EPI_ISL_15507591	2022-08-27	Asia / Indonesia / North Sulawesi	Human			Female	15	Hospitalized		Original	Nasopharyngeal and oropharyngeal swab		BA.5.2.16	GRA	H69del,L24del,S373P,N969K,H655Y,G142D,A27S,Q954H,P25del,T19I,N679K,N764K,D796Y,S371F,K417N,T376A,G339D,R408S,P681H,S375F,D405N,V70del,P26del,D614G)	BA.5
hCoV-19/Indonesia/SA-LBMUNSRAT-WGSLBM-038/2022	EPI_ISL_15507589	2022-08-27	Asia / Indonesia / North Sulawesi	Human			Male	50	Hospitalized		Original	Nasopharyngeal and oropharyngeal swab		BA.5.2.8	GRA	H69del,L24del,S373P,N969K,H655Y,G142D,A27S,Q954H,P25del,T19I,N679K,N764K,D796Y,S371F,K417N,T376A,G339D,R408S,P681H,S375F,D405N,V70del,P26del,D614G)	BA.5
hCoV-19/Indonesia/SA-LBMUNSRAT-WGSLBM-078/2022	EPI_ISL_15508533	2022-02-10	Asia / Indonesia / North Sulawesi	Human			Female	22	Hospitalized		Original	Nasopharyngeal and oropharyngeal swab		BA.5.2	GRA	H69del,L24del,S373P,N969K,H655Y,V213G,G142D,A27S,Q954H,N501Y,P25del,T19I,N679K,N764K,Y505H,D796Y,T478K,S371F,K417N,F486V,T376A,G339D,R408S,P681H,S375F,D405N,Q498R,S477N,E484A,V70del,P26del,D614G,L452R)	BA.5
hCoV-19/Indonesia/SA-LBMUNSRAT-WGSLBM-104/2022	EPI_ISL_15508559	2022-09-25	Asia / Indonesia / North Sulawesi	Human			Female	19	Hospitalized		Original	Nasopharyngeal and oropharyngeal swab		BA.5.2	GRA	H69del,L24del,S373P,N969K,H655Y,V213G,G142D,A27S,Q954H,P25del,T19I,G181E,N679K,N764K,D796Y,T478K,S1242del,S371F,K417N,T376A,G339D,R408S,C1241del,P681H,S375F,D405N,S477N,E484A,V70del,P26del,D614G,L452R)	BA.5
hCoV-19/Indonesia/SA-LBMUNSRAT-WGSLBM-105/2022	EPI_ISL_15508560	2022-09-24	Asia / Indonesia / North Sulawesi	Human			Female	58	Hospitalized		Original	Nasopharyngeal and oropharyngeal swab		BA.5.2.47	GRA	H69del,L24del,S373P,N969K,H655Y,V213G,G142D,A27S,Q954H,P25del,T19I,N679K,N764K,D796Y,R346T,S371F,K417N,T376A,G339D,R408S,P681H,S375F,D405N,V70del,P26del,D614G)	BA.5
hCoV-19/Indonesia/SA-LBMUNSRAT-WGSLBM-103/2022	EPI_ISL_15508558	2022-09-25	Asia / Indonesia / North Sulawesi	Human			Female	59	Hospitalized		Original	Nasopharyngeal and oropharyngeal swab		BA.5.2.20	GRA	H69del,L24del,S373P,N969K,H655Y,V213G,G142D,A27S,Q954H,P25del,T19I,N679K,N764K,D796Y,S371F,K417N,T376A,G339D,R408S,P681H,S375F,D405N,V70del,P26del,D614G)	BA.5
hCoV-19/Indonesia/SA-LBMUNSRAT-WGSLBM-083/2022	EPI_ISL_15508538	2022-09-29	Asia / Indonesia / North Sulawesi	Human			Female	29	Hospitalized		Original	Nasopharyngeal and oropharyngeal swab		BA.5.2	GRA	H69del,L24del,S373P,N969K,H655Y,V213G,G142D,A27S,Q954H,P25del,T19I,N679K,N764K,D796Y,S371F,K417N,T376A,G339D,R408S,A93S,P681H,S375F,D405N,V70del,P26del,D614G)	BA.5
hCoV-19/Indonesia/SA-LBMUNSRAT-WGSLBM-099/2022	EPI_ISL_15508554	2022-09-17	Asia / Indonesia / North Sulawesi	Human			Female	55	Hospitalized		Original	Nasopharyngeal and oropharyngeal swab		BA.5.2.1	GRA	H69del,L24del,S373P,N969K,H655Y,V213G,G142D,A27S,Q954H,P25del,T19I,N679K,M1237I,N764K,D796Y,S371F,K417N,T376A,G339D,R408S,P681H,S375F,D405N,V70del,P26del,D614G)	BA.5
hCoV-19/Indonesia/SA-LBMUNSRAT-WGSLBM-067/2022	EPI_ISL_15508522	2022-09-13	Asia / Indonesia / North Sulawesi	Human			Female	23	Hospitalized		Original	Nasopharyngeal and oropharyngeal swab		BA.5.2	GRA	H69del,L24del,S373P,N969K,H655Y,V213G,G142D,A27S,Q954H,P25del,T19I,N679K,N764K,D796Y,S371F,K417N,T376A,G339D,R408S,P681H,S375F,D405N,V70del,P26del,D614G)	BA.5
hCoV-19/India/KL-354-EKM-3890/2022	EPI_ISL_15509662	2022	Asia / India / Kerala	Human	Other: Gmc Ernakulam	Sentinel Surveillance(ILI)	Male	38	Home quarantine		Original	Oropharyngeal swab	Confirmed direct preliminary contact	AY.107	GK	T95I,H1101Y,G142D,D178Y,P681R,T19R,D950N,M1237I,T478K,D614G,L452R)	delta
hCoV-19/India/KL-169-EKM-3892/2022	EPI_ISL_15509663	2022	Asia / India / Kerala	Human	Other: Gmc Ernakulam	Sentinel Surveillance(ILI)	Male	50	Home quarantine		Original	Oropharyngeal swab	Confirmed direct preliminary contact	AY.112	GK	T95I,G142D,L54S,P681R,T19R,P1263L,D950N,G476S,T478K,D614G,L452R)	delta
hCoV-19/India/KL-335-EKM-3891/2022	EPI_ISL_15509618	2022	Asia / India / Kerala	Human	Other: Gmc Ernakulam	Sentinel Surveillance(ILI)	Female	67	Home quarantine		Original	Oropharyngeal swab	Confirmed direct preliminary contact	AY.100	GK	T95I,G142D,P681R,T19R,D950N,T478K,D614G,L452R)	delta
hCoV-19/India/KL-335-EKM-3887/2022	EPI_ISL_15509616	2022	Asia / India / Kerala	Human	Other: Gmc Ernakulam	Sentinel Surveillance(ILI)	Female	35	Home quarantine		Original	Oropharyngeal swab	Confirmed direct preliminary contact	AY.36.1	GK	T95I,H1101Y,G142D,P681R,V1096A,T19R,L18F,D950N,T478K,D614G,L452R,C1247F)	delta
hCoV-19/Brunei/7722013821/2022	EPI_ISL_15517374	2022-09-29	Asia / Brunei	Human			Male	17	Home Isolation		Original			BA.5.2	GRA	H69del,L24del,S373P,N969K,H655Y,V213G,G142D,A27S,Q954H,N501Y,P25del,T19I,N440K,N679K,N764K,Y505H,D796Y,T478K,S371F,K417N,F486V,T376A,G339D,R408S,P681H,S375F,D405N,Q498R,S477N,E484A,V70del,P26del,D614G,L452R)	BA.5
hCoV-19/Brunei/7122168116/2022	EPI_ISL_15517382	2022-09-29	Asia / Brunei	Human			Female	37	Home Isolation		Original			BA.5.2.1	GRA	H69del,L24del,S373P,N969K,H655Y,V213G,G142D,A27S,Q954H,N501Y,P25del,T19I,N440K,N679K,N764K,Y505H,D796Y,T478K,S371F,K417N,F486V,T376A,G339D,V445A,P681H,S375F,Q498R,S477N,E484A,V70del,P26del,D614G,L452R)	BA.5
hCoV-19/Brunei/7122168592/2022	EPI_ISL_15517389	2022-10-01	Asia / Brunei	Human			Female	32	Home Isolation		Original			BA.5.2	GRA	H69del,L24del,S373P,N969K,H655Y,V213G,G142D,A27S,Q954H,N501Y,P25del,T19I,N440K,N679K,N764K,Y505H,T547K,D796Y,T478K,S371F,K417N,F486V,T376A,G339D,R408S,P681H,S375F,D405N,Q498R,S477N,K444N,E484A,V70del,P26del,D614G,L452R)	BA.5
hCoV-19/Brunei/7122169116/2022	EPI_ISL_15517409	2022-10-03	Asia / Brunei	Human			Male	26	Home Isolation		Original			BA.5.2	GRA	H69del,L24del,S373P,N969K,H655Y,V213G,G142D,A27S,Q954H,N501Y,P25del,T19I,N440K,N679K,N764K,Y505H,D796Y,T478K,S371F,K417N,F486V,T376A,G339D,R408S,P681H,S375F,D405N,Q498R,S477N,E484A,V70del,P26del,D614G,L452R)	BA.5
hCoV-19/Brunei/7122170149/2022	EPI_ISL_15517437	2022-10-05	Asia / Brunei	Human			Male	20	Home Isolation		Original			BA.5.2	GRA	H69del,L24del,S373P,N969K,H655Y,V213G,G142D,A27S,Q954H,N501Y,P25del,T19I,N440K,N679K,N764K,Y505H,D796Y,T478K,S371F,K417N,F486V,T376A,G339D,R408S,P681H,S375F,P9L,D405N,Q498R,S477N,V1228A,E484A,V70del,P26del,D614G,L452R)	BA.5
hCoV-19/Brunei/7722014027/2022	EPI_ISL_15517404	2022-10-02	Asia / Brunei	Human			Female	30	Home Isolation		Original			BA.5.2	GRA	H69del,L24del,S373P,N969K,H655Y,V213G,G142D,A27S,Q954H,N501Y,P25del,T19I,N440K,N679K,N764K,Y505H,D796Y,T478K,S371F,K417N,F486V,T376A,G339D,R408S,V445A,P681H,S375F,D405N,Q498R,S477N,E484A,V70del,P26del,D614G,L452R)	BA.5
hCoV-19/Brunei/7722014235/2022	EPI_ISL_15517432	2022-10-05	Asia / Brunei	Human			Male	32	Home Isolation		Original			XBB.2	GRA	L24del,S373P,N969K,H655Y,G142D,A27S,Q954H,N501Y,P25del,V213E,T19I,H146Q,N440K,D253G,N679K,N764K,Y505H,D796Y,R346T,S371F,V445P,K417N,L368I,F490S,F486S,G339H,P681H,Y144del,V83A,S375F,Q498R,G446S,Q183E,P26del,D614G)	XBB
hCoV-19/Brunei/7722013952/2022	EPI_ISL_15517399	2022-10-01	Asia / Brunei	Human			Male	51	Home Isolation		Original			XBB.2	GRA	L24del,S373P,N969K,H655Y,G142D,A27S,Q954H,N501Y,P25del,V213E,T19I,H146Q,N440K,D253G,N679K,N764K,Y505H,D796Y,R346T,S371F,V445P,K417N,L368I,F490S,F486S,G339H,P681H,Y144del,V83A,S375F,Q498R,G446S,Q183E,P26del,D614G)	XBB
hCoV-19/Brunei/7722013827/2022	EPI_ISL_15517377	2022-09-29	Asia / Brunei	Human			Male	30	Home Isolation		Original			XBB.3	GRA	L24del,S373P,N969K,H655Y,G142D,A27S,Q954H,N501Y,P25del,V213E,T19I,H146Q,N440K,N460K,N679K,N764K,Y505H,D796Y,T478K,R346T,S371F,V445P,K417N,L368I,F490S,F486S,G339H,P681H,Y144del,V83A,S375F,Q498R,G446S,Q183E,S477N,E484A,P26del,D614G)	XBB
hCoV-19/Brunei/7722014026/2022	EPI_ISL_15517403	2022-10-02	Asia / Brunei	Human			Male	38	Home Isolation		Original			XBB.2	GRA	L24del,S373P,N969K,H655Y,G142D,A27S,Q954H,N501Y,P25del,V213E,T19I,H146Q,N440K,D253G,N679K,N764K,Y505H,D796Y,R346T,S371F,V445P,K417N,L368I,F490S,F486S,G339H,P681H,Y144del,V83A,S375F,Q498R,G446S,Q183E,P26del,D614G)	XBB
hCoV-19/Brunei/7122170078/2022	EPI_ISL_15517435	2022-10-05	Asia / Brunei	Human			Male	26	Home Isolation		Original			XBB.2	GRA	L24del,S373P,N969K,H655Y,G142D,A27S,Q954H,N501Y,P25del,V213E,T19I,H146Q,N440K,D253G,N679K,N764K,Y505H,D796Y,R346T,S371F,V445P,K417N,L368I,F490S,F486S,G339H,P681H,Y144del,V83A,Q498R,G446S,Q183E,P26del,D614G)	XBB
hCoV-19/Brunei/7122168530/2022	EPI_ISL_15517393	2022-10-01	Asia / Brunei	Human			Male	29	Home Isolation		Original			BA.5.2.1	GRA	H69del,L24del,S373P,N969K,H655Y,V213G,G142D,A27S,Q954H,P25del,T19I,N440K,N679K,N764K,D796Y,T478K,S371F,K417N,F486V,G339D,P681H,S375F,S477N,E484A,V70del,P26del,D614G,L452R)	BA.5
hCoV-19/Brunei/7122170081/2022	EPI_ISL_15517434	2022-10-05	Asia / Brunei	Human			Male	28	Home Isolation		Original			XBB.1	GRA	L24del,S373P,N969K,H655Y,G142D,A27S,Q954H,H146K,N501Y,P25del,V213E,T19I,N440K,N679K,N764K,Y505H,D796Y,R346T,S371F,V445P,K417N,L368I,F490S,F486S,G339H,P681H,Y144del,V83A,S375F,Q498R,G446S,Q183E,P26del,D614G,G252V)	XBB
hCoV-19/Brunei/7122168569/2022	EPI_ISL_15517392	2022-10-01	Asia / Brunei	Human			Male	25	Home Isolation		Original			BA.5.2.1	GRA	H69del,L24del,S373P,N969K,H655Y,V213G,G142D,A27S,Q954H,N501Y,P25del,T19I,N440K,N679K,N764K,Y505H,D796Y,T478K,S371F,K417N,F486V,G339D,P681H,S375F,Q498R,S477N,E484A,V70del,P26del,D614G,L452R)	BA.5
hCoV-19/Brunei/7122168542/2022	EPI_ISL_15517394	2022-10-01	Asia / Brunei	Human			Female	14	Home Isolation		Original			BA.5.2	GRA	H69del,L24del,S373P,N969K,H655Y,V213G,G142D,A27S,Q954H,N501Y,P25del,T19I,N440K,N679K,N764K,Y505H,D796Y,T478K,S371F,K417N,F486V,G339D,P681H,S375F,Q498R,S477N,E484A,V70del,P26del,D614G,L452R)	BA.5
hCoV-19/Brunei/7722013942/2022	EPI_ISL_15517397	2022-10-01	Asia / Brunei	Human			Male	4	Home Isolation		Original			BA.5.2.1	GRA	H69del,L24del,S373P,N969K,H655Y,V213G,G142D,A27S,Q954H,N501Y,P25del,T19I,N440K,N679K,N764K,Y505H,D796Y,T478K,S371F,K417N,F486V,G339D,P681H,S375F,Q498R,S477N,E484A,V70del,P26del,D614G,L452R)	BA.5
hCoV-19/Brunei/7122168546/2022	EPI_ISL_15517395	2022-10-01	Asia / Brunei	Human			Female	12	Home Isolation		Original			BA.5.2	GRA	H69del,L24del,S373P,N969K,H655Y,V213G,G142D,A27S,Q954H,N501Y,P25del,T19I,N440K,N679K,N764K,Y505H,D796Y,T478K,S371F,K417N,F486V,G339D,P681H,S375F,Q498R,S477N,E484A,V70del,P26del,D614G,L452R)	BA.5
hCoV-19/Brunei/7122168547/2022	EPI_ISL_15517396	2022-10-01	Asia / Brunei	Human			Female	41	Home Isolation		Original			BA.5.2	GRA	H69del,L24del,S373P,N969K,H655Y,V213G,G142D,A27S,Q954H,N501Y,P25del,T19I,N440K,N679K,N764K,Y505H,D796Y,T478K,S371F,K417N,F486V,G339D,P681H,S375F,Q498R,S477N,E484A,V70del,P26del,D614G,L452R)	BA.5
hCoV-19/Brunei/7722013949/2022	EPI_ISL_15517398	2022-10-01	Asia / Brunei	Human			Male	41	Home Isolation		Original			BA.5.2.1	GRA	H69del,L24del,S373P,N969K,H655Y,V213G,G142D,A27S,Q954H,N501Y,P25del,T19I,N440K,N679K,N764K,Y505H,D796Y,T478K,S371F,K417N,F486V,G339D,P681H,S375F,Q498R,S477N,E484A,V70del,P26del,D614G,L452R)	BA.5
hCoV-19/Brunei/7722014313/2022	EPI_ISL_15517440	2022-10-06	Asia / Brunei	Human			Male	39	Home Isolation		Original			BA.5.2.1	GRA	H69del,L24del,S373P,N969K,H655Y,V213G,G142D,A27S,Q954H,N501Y,P25del,T19I,N440K,N679K,N764K,Y505H,D796Y,T478K,S371F,K417N,F486V,G339D,P681H,S375F,Q498R,S477N,E484A,V70del,P26del,D614G,L452R)	BA.5
hCoV-19/Brunei/7122170133/2022	EPI_ISL_15517436	2022-10-05	Asia / Brunei	Human			Male	26	Home Isolation		Original			BA.5.2	GRA	H69del,L24del,S373P,N969K,H655Y,V213G,G142D,A27S,Q954H,N501Y,P25del,T19I,N440K,N679K,N764K,Y505H,D796Y,T478K,S371F,K417N,F486V,G339D,P681H,S375F,Q498R,S477N,E484A,V70del,P26del,D614G,L452R)	BA.5
hCoV-19/Brunei/7722013818/2022	EPI_ISL_15517372	2022-09-29	Asia / Brunei	Human			Female	42	Home Isolation		Original			BA.5.2	GRA	H69del,L24del,S373P,N969K,H655Y,V213G,G142D,A27S,Q954H,P25del,T19I,N440K,N679K,N764K,D796Y,T478K,S371F,K417N,F486V,G339D,P681H,S375F,S477N,E484A,V70del,P26del,D614G,L452R)	BA.5
hCoV-19/Brunei/7722013823/2022	EPI_ISL_15517376	2022-09-29	Asia / Brunei	Human			Male	13	Home Isolation		Original			BA.5.2.1	GRA	H69del,L24del,S373P,N969K,H655Y,V213G,G142D,A27S,Q954H,N501Y,P25del,T19I,N440K,N679K,N764K,Y505H,D796Y,T478K,S371F,K417N,F486V,G339D,P681H,S375F,S477N,E484A,V70del,P26del,D614G,L452R)	BA.5
hCoV-19/Brunei/7722013822/2022	EPI_ISL_15517375	2022-09-29	Asia / Brunei	Human			Female	39	Home Isolation		Original			BA.5.2.1	GRA	H69del,L24del,S373P,N969K,H655Y,V213G,G142D,A27S,Q954H,P25del,T19I,N440K,N679K,N764K,D796Y,T478K,S371F,K417N,F486V,G339D,P681H,S375F,S477N,E484A,V70del,P26del,D614G,L452R)	BA.5
hCoV-19/Brunei/7122168109/2022	EPI_ISL_15517380	2022-09-29	Asia / Brunei	Human			Male	30	Home Isolation		Original			BA.5.2	GRA	H69del,L24del,S373P,N969K,H655Y,V213G,G142D,A27S,Q954H,P25del,T19I,N440K,N679K,N764K,D796Y,T478K,S371F,K417N,F486V,G339D,P681H,S375F,S477N,E484A,V70del,P26del,D614G,L452R)	BA.5
hCoV-19/Brunei/7122168110/2022	EPI_ISL_15517381	2022-09-29	Asia / Brunei	Human			Male	27	Home Isolation		Original			BA.5.2	GRA	H69del,L24del,S373P,N969K,H655Y,V213G,G142D,A27S,Q954H,P25del,T19I,N440K,N679K,N764K,D796Y,T478K,S371F,K417N,F486V,G339D,P681H,S375F,S477N,E484A,V70del,P26del,D614G,L452R)	BA.5
hCoV-19/Brunei/7722013905/2022	EPI_ISL_15517385	2022-09-30	Asia / Brunei	Human			Male	34	Home Isolation		Original			XBB.2	GRA	L24del,S373P,N969K,H655Y,G142D,A27S,Q954H,P25del,V213E,T19I,H146Q,N440K,D253G,N679K,N764K,D796Y,R346T,S371F,V445P,K417N,L368I,G339H,P681H,Y144del,V83A,S375F,G446S,Q183E,P26del,D614G)	XBB
hCoV-19/Brunei/7122168117/2022	EPI_ISL_15517383	2022-09-29	Asia / Brunei	Human			Male	63	Home Isolation		Original			BA.5.2.1	GRA	H69del,L24del,S373P,N969K,H655Y,V213G,G142D,A27S,Q954H,P25del,T19I,N440K,N679K,N764K,D796Y,T478K,S371F,K417N,F486V,G339D,V445A,P681H,S375F,S477N,E484A,V70del,P26del,D614G,L452R)	BA.5
hCoV-19/Brunei/7722013909/2022	EPI_ISL_15517387	2022-09-30	Asia / Brunei	Human			Female	23	Home Isolation		Original			XBB.2	GRA	L24del,S373P,N969K,H655Y,G142D,A27S,Q954H,P25del,V213E,T19I,H146Q,N440K,D253G,N679K,N764K,D796Y,R346T,S371F,V445P,K417N,L368I,G339H,P681H,Y144del,V83A,S375F,G446S,Q183E,P26del,D614G)	XBB
hCoV-19/Brunei/7722013904/2022	EPI_ISL_15517384	2022-09-30	Asia / Brunei	Human			Male	33	Home Isolation		Original			BA.5.2	GRA	H69del,L24del,S373P,N969K,H655Y,V213G,G142D,A27S,Q954H,P25del,T19I,N440K,N679K,N764K,D796Y,T478K,S371F,K417N,F486V,G339D,P681H,S375F,S477N,E484A,V70del,P26del,D614G,L452R)	BA.5
hCoV-19/Brunei/7722013957/2022	EPI_ISL_15517400	2022-10-01	Asia / Brunei	Human			Female	47	Home Isolation		Original			XBB.2	GRA	L24del,S373P,N969K,H655Y,G142D,A27S,Q954H,P25del,V213E,T19I,H146Q,N440K,D253G,N679K,N764K,D796Y,R346T,S371F,V445P,K417N,L368I,G339H,P681H,Y144del,V83A,S375F,G446S,Q183E,P26del,D614G)	XBB
hCoV-19/Brunei/7722013958/2022	EPI_ISL_15517401	2022-10-01	Asia / Brunei	Human			Male	48	Home Isolation		Original			BA.5.2	GRA	H69del,L24del,S373P,N969K,H655Y,V213G,G142D,A27S,Q954H,P25del,T19I,N440K,N679K,N764K,D796Y,T478K,S371F,K417N,F486V,G339D,P681H,S375F,S477N,E484A,V70del,P26del,D614G,L452R)	BA.5
hCoV-19/Brunei/7722013964/2022	EPI_ISL_15517402	2022-10-01	Asia / Brunei	Human			Male	21	Home Isolation		Original			BA.5.2	GRA	H69del,L24del,S373P,N969K,H655Y,V213G,G142D,A27S,Q954H,P25del,T19I,N440K,N679K,N764K,D796Y,T478K,S371F,K417N,F486V,G339D,P681H,S375F,S477N,E484A,V70del,P26del,D614G,L452R)	BA.5
hCoV-19/Japan/OPHO-M611/2022	EPI_ISL_15517809	2022-10-23	Asia / Japan / Osaka	Human			unknown	unknown	Hospitalized		Original			BA.5.2.1	GRA	H69del,L24del,S373P,N969K,H655Y,V213G,G142D,A27S,Q954H,N501Y,P25del,T19I,N440K,N679K,N764K,Y505H,D796Y,T478K,S371F,K417N,F486V,T376A,G339D,R408S,P681H,S375F,D405N,Q498R,S477N,E484A,V70del,P26del,D614G,L452R	BA.5
hCoV-19/India/TN-ICMR-SPHL-2275/2022	EPI_ISL_15518140	2022-10-10	Asia / India / Tamil Nadu / Chennai	Human			Male	36	Hospitalised		Original	Oropharyngeal swab		XBB.3	GRA	S373P,N969K,H655Y,G142D,Q954H,N501Y,V213E,T19I,H146Q,N440K,N460K,N679K,N764K,D796Y,T478K,R346T,S371F,V445P,K417N,L368I,T376A,F490S,R408S,F486S,G339H,P681H,S375F,D405N,Q498R,G446S,Q183E,S477N,E484A,D614G)	XBB
hCoV-19/India/TN-ICMR-SPHL-2282/2022	EPI_ISL_15518147	2022-10-08	Asia / India / Tamil Nadu / Villupuram	Human			Female	55	Hospitalised		Original	Oropharyngeal swab		XBB.3	GRA	T63N,S373P,N969K,H655Y,G142D,Q954H,N501Y,V213E,T19I,H146Q,N440K,N460K,N679K,N764K,D796Y,T478K,R346T,S371F,V445P,K417N,T376A,F490S,R408S,F486S,G339H,P681H,S375F,D405N,Q498R,G446S,Q183E,S477N,E484A,D614G	XBB
hCoV-19/India/TN-ICMR-SPHL-2283/2022	EPI_ISL_15518148	2022-10-08	Asia / India / Tamil Nadu / Villupuram	Human			Male	39	Hospitalised		Original	Oropharyngeal swab		XBB	GRA	S373P,N969K,H655Y,G142D,Q954H,N501Y,V213E,T19I,H146Q,N440K,N460K,N679K,N764K,Y505H,D796Y,T478K,Y145H,R346T,S371F,V445P,K417N,L368I,T376A,F490S,R408S,F486S,G339H,P681H,S375F,D405N,Q498R,G446S,Q183E,S477N,E484A,D614G)	XBB
hCoV-19/India/TN-ICMR-SPHL-2284/2022	EPI_ISL_15518149	2022-10-09	Asia / India / Tamil Nadu / Villupuram	Human			Male	60	Hospitalised		Original	Oropharyngeal swab		B.1.617.2	GR	K417N,G142D,P681H,T19R,D950N,N679K,P1162L,F92A,T478K,D614G,R346T,L452R,V90C,Y91D)	delta
hCoV-19/India/TN-ICMR-SPHL-2290/2022	EPI_ISL_15518155	2022-09-20	Asia / India / Tamil Nadu / Thiruchirapalli	Human			Female	24	Hospitalised		Original	Oropharyngeal swab		XBB.5	GRA	S373P,N969K,H655Y,G142D,Q954H,N501Y,V213E,T19I,H146Q,N440K,N460K,N679K,N764K,Y505H,N81R,D796Y,T478K,R346T,A653V,F86V,S371F,P85A,V445P,K417N,L368I,T376A,F490S,R408S,F486S,G339H,P681H,V83F,S375F,D405N,Q498R,G446S,Q183E,S477N,E484A,Y91C,D614G)	XBB
hCoV-19/India/TN-ICMR-SPHL-2285/2022	EPI_ISL_15518150	2022-10-11	Asia / India / Tamil Nadu / Villupuram	Human			Male	37	Hospitalised		Original	Oropharyngeal swab		XBB.3	GRA	S373P,N969K,H655Y,G142D,Q954H,N501Y,V213E,T19I,H146Q,N440K,N460K,N679K,N764K,D796Y,T478K,R346T,S371F,V445P,K417N,L368I,T376A,F490S,R408S,F486S,G339H,P681H,S375F,D405N,Q498R,G446S,Q183E,S477N,E484A,D614G)	XBB
hCoV-19/India/TN-ICMR-SPHL-2293/2022	EPI_ISL_15518158	2022-09-13	Asia / India / Tamil Nadu / Villupuram	Human			Male	54	Hospitalised		Original	Oropharyngeal swab		BA.5.2	GRA	S373P,N969K,H655Y,V213G,G142D,Q954H,N501Y,T19I,N440K,N679K,N764K,Y505H,D796Y,T478K,S371F,K417N,F486V,T376A,G339D,R408S,V445A,P681H,S375F,D405N,Q498R,S477N,E484A,D614G,L452R	BA.5
hCoV-19/India/TN-ICMR-SPHL-2292/2022	EPI_ISL_15518157	2022-09-13	Asia / India / Tamil Nadu / Kallakurichi	Human			Male	58	Hospitalised		Original	Oropharyngeal swab		AY.118	GK	G142D,P681R,A684V,T19R,D950N,P1162L,T478K,D614G,L452R)	delta
hCoV-19/India/TN-ICMR-SPHL-2270/2022	EPI_ISL_15518135	2022-09-30	Asia / India / Tamil Nadu / Thiruvanamallai	Human			Male	40	Hospitalised		Original	Oropharyngeal swab		XBB.3	GRA	S373P,N969K,H655Y,G142D,Q954H,N501Y,V213E,T19I,H146Q,N440K,N460K,N679K,N764K,Y505H,D796Y,T478K,R346T,S371F,V445P,K417N,L368I,T376A,F490S,R408S,F486S,G339H,P681H,S375F,D405N,Q498R,G446S,Q183E,S477N,E484A,D614G)	XBB
hCoV-19/India/TN-ICMR-SPHL-2268/2022	EPI_ISL_15518133	2022-09-29	Asia / India / Tamil Nadu / Thiruvanamallai	Human			Female	33	Hospitalised		Original	Oropharyngeal swab		XBB.3	GRA	S373P,N969K,H655Y,G142D,Q954H,N501Y,V213E,T19I,H146Q,N440K,N460K,N679K,N764K,Y505H,D796Y,T478K,R346T,S371F,V445P,K417N,L368I,T376A,F490S,R408S,F486S,G339H,P681H,S375F,D405N,Q498R,G446S,Q183E,S477N,E484A,D614G)	XBB
hCoV-19/India/TN-ICMR-SPHL-2359/2022	EPI_ISL_15518219	2022-09-27	Asia / India / Tamil Nadu / Chennai	Human			Female	23	Hospitalised		Original	Oropharyngeal swab		XBB.3	GRA	S373P,N969K,H655Y,G142D,Q954H,N501Y,V213E,T19I,H146Q,N440K,N460K,N679K,N764K,Y505H,D796Y,T478K,R346T,S371F,V445P,K417N,L368I,T376A,F490S,R408S,F486S,G339H,P681H,S375F,D405N,Q498R,G446S,Q183E,S477N,E484A,D614G)	XBB
hCoV-19/India/TN-ICMR-SPHL-2274/2022	EPI_ISL_15518139	2022-10-05	Asia / India / Tamil Nadu / Thiruvallur	Human			Male	89	Hospitalised		Original	Oropharyngeal swab		XBB.3	GRA	R21K,S373P,N969K,H655Y,G142D,Q954H,N501Y,V213E,T19I,H146Q,N440K,N460K,N679K,N764K,Y505H,D796Y,T478K,R346T,S371F,V445P,K417N,L368I,T376A,F490S,R408S,F486S,G339H,P681H,S375F,D405N,Q498R,G446S,Q183E,S477N,E484A,D614G)	XBB
hCoV-19/India/TN-ICMR-SPHL-2339/2022	EPI_ISL_15518200	2022-10-11	Asia / India / Tamil Nadu / Thiruvanamallai	Human			Male	42	Hospitalised		Original	Oropharyngeal swab		XBB.3	GRA	S373P,N969K,H655Y,G142D,Q954H,N501Y,V213E,T19I,H146Q,N440K,N460K,N679K,N764K,Y505H,D796Y,T478K,R346T,S371F,V445P,K417N,L368I,T376A,F490S,R408S,F486S,G339H,P681H,S375F,D405N,Q498R,G446S,Q183E,S477N,T323I,E484A,D614G)	XBB
hCoV-19/India/TN-ICMR-SPHL-2374/2022	EPI_ISL_15518226	2022-09-19	Asia / India / Tamil Nadu / Thiruvanamallai	Human			Male	26	Hospitalised		Original	Oropharyngeal swab		BA.5.2	GRA	S373P,N969K,H655Y,V213G,G142D,Q954H,N501Y,T19I,N440K,N679K,N764K,Y505H,D796Y,T478K,S371F,K417N,F486V,T376A,G339D,R408S,V445A,P681H,S375F,D405N,Q498R,S477N,E484A,D614G,L452R)	BA.5
hCoV-19/India/TN-ICMR-SPHL-2296/2022	EPI_ISL_15518161	2022-09-21	Asia / India / Tamil Nadu / Kallakurichi	Human			Male	42	Hospitalised		Original	Oropharyngeal swab		BA.5.2	GRA	S373P,N969K,H655Y,V213G,G142D,Q954H,N501Y,T19I,N440K,N679K,N764K,Y505H,R346K,D796Y,T478K,S371F,K417N,F486V,T376A,G339D,R408S,V445A,P681H,S375F,D405N,Q498R,S477N,E484A,D614G,L452R)	BA.5
hCoV-19/India/TN-ICMR-SPHL-2380/2022	EPI_ISL_15518232	2022-10-12	Asia / India / Tamil Nadu / Erode	Human			Female	71	Hospitalised		Original	Oropharyngeal swab		XBB.3	GRA	S373P,N969K,H655Y,G142D,Q954H,N501Y,V213E,T19I,H146Q,N440K,N460K,N679K,N764K,Y505H,D796Y,T478K,R346T,S371F,V445P,K417N,L368I,T376A,F490S,R408S,F486S,G339H,P681H,S375F,D405N,Q498R,G446S,Q183E,S477N,E484A,D614G)	XBB
hCoV-19/India/TN-ICMR-SPHL-2381/2022	EPI_ISL_15518233	2022-10-02	Asia / India / Tamil Nadu / Thiruvanamallai	Human			Male	60	Hospitalised		Original	Oropharyngeal swab		XBB.1	GRA	S373P,N969K,H655Y,G142D,Q954H,N501Y,V213E,T19I,N440K,N460K,N679K,N764K,Y505H,D796Y,T478K,R346T,S371F,V445P,K417N,L368I,T376A,F490S,R408S,F486S,G339H,P681H,S375F,D405N,Q498R,G446S,Q183E,S477N,E484A,D614G,G252V)	XBB
hCoV-19/India/TN-ICMR-SPHL-2351/2022	EPI_ISL_15518211	2022-09-19	Asia / India / Tamil Nadu / Perambalur	Human			Female	42	Hospitalised		Original	Oropharyngeal swab		XBB.3	GRA	S373P,N969K,H655Y,G142D,Q954H,N501Y,V213E,T19I,H146Q,N440K,N460K,N679K,N764K,Y505H,D796Y,T478K,R346T,S371F,V445P,K417N,L368I,T376A,F490S,D215Y,R408S,F486S,G339H,P681H,S375F,D405N,Q498R,G446S,Q183E,S477N,E484A,D614G)	XBB
hCoV-19/India/TN-ICMR-SPHL-2325/2022	EPI_ISL_15518187	2022-10-04	Asia / India / Tamil Nadu / Thiruvanamallai	Human			Female	22	Hospitalised		Original	Oropharyngeal swab		XBB.3	GRA	S373P,N969K,H655Y,G142D,Q954H,N501Y,V213E,T19I,H146Q,N440K,N460K,N679K,N764K,Y505H,D796Y,T478K,R346T,S371F,V445P,K417N,L368I,T376A,F490S,R408S,F486S,G339H,P681H,S375F,D405N,Q498R,G446S,Q183E,S477N,E484A,D614G)	XBB
hCoV-19/India/TN-ICMR-SPHL-2326/2022	EPI_ISL_15518188	2022-10-06	Asia / India / Tamil Nadu / Thiruvanamallai	Human			Female	28	Hospitalised		Original	Oropharyngeal swab		XBB.3	GRA	S373P,N969K,H655Y,G142D,Q954H,N501Y,V213E,T19I,H146Q,N440K,N460K,N679K,N764K,Y505H,D796Y,T478K,R346T,S371F,V445P,K417N,L368I,T376A,F490S,R408S,F486S,G339H,P681H,S375F,D405N,Q498R,G446S,Q183E,S477N,E484A,D614G)	XBB
hCoV-19/India/TN-ICMR-SPHL-2322/2022	EPI_ISL_15518185	2022-10-03	Asia / India / Tamil Nadu / Thiruvanamallai	Human			Male	36	Hospitalised		Original	Oropharyngeal swab		XBB.3	GRA	S373P,N969K,H655Y,G142D,Q954H,N501Y,V213E,T19I,H146Q,N440K,N460K,N679K,N764K,Y505H,D796Y,T478K,R346T,S371F,V445P,K417N,L368I,T376A,F490S,R408S,F486S,G339H,P681H,S375F,D405N,Q498R,G446S,Q183E,S477N,E484A,D614G)	XBB
hCoV-19/India/TN-ICMR-SPHL-2329/2022	EPI_ISL_15518191	2022-10-06	Asia / India / Tamil Nadu / Thiruvanamallai	Human			Male	63	Hospitalised		Original	Oropharyngeal swab		XBB.3	GRA	S373P,N969K,H655Y,G142D,Q954H,N501Y,V213E,T19I,H146Q,N440K,N460K,N679K,N764K,Y505H,D796Y,T478K,R346T,S371F,V445P,K417N,L368I,T376A,F490S,R408S,F486S,G339H,P681H,S375F,D405N,Q498R,G446S,Q183E,S477N,N188I,E484A,D614G)	XBB
hCoV-19/India/TN-ICMR-SPHL-2337/2022	EPI_ISL_15518198	2022-10-10	Asia / India / Tamil Nadu / Thiruvanamallai	Human			Male	62	Hospitalised		Original	Oropharyngeal swab		XBB.1	GRA	S373P,N969K,H655Y,G142D,Q954H,N501Y,V213E,T19I,H146Q,N440K,N460K,N679K,N764K,Y505H,D796Y,T478K,R346T,S371F,V445P,K417N,L368I,T376A,F490S,R408S,F486S,G339H,P681H,S375F,D405N,Q498R,G446S,Q183E,S477N,E484A,D614G,G252V)	XBB
hCoV-19/India/TN-ICMR-SPHL-2338/2022	EPI_ISL_15518199	2022-10-11	Asia / India / Tamil Nadu / Thiruvanamallai	Human			Female	37	Hospitalised		Original	Oropharyngeal swab		XBB.3	GRA	S373P,N969K,H655Y,G142D,Q954H,N501Y,V213E,T19I,H146Q,N440K,N460K,N679K,N764K,Y505H,D796Y,T478K,R346T,S371F,V445P,K417N,L368I,T376A,F490S,R408S,F486S,G339H,P681H,S375F,D405N,Q498R,G446S,Q183E,S477N,E484A,D614G)	XBB
hCoV-19/India/TN-ICMR-SPHL-2335/2022	EPI_ISL_15518196	2022-10-09	Asia / India / Tamil Nadu / Thiruvanamallai	Human			Male	50	Hospitalised		Original	Oropharyngeal swab		XBB.3	GRA	S373P,N969K,H655Y,G142D,Q954H,N501Y,V213E,T19I,H146Q,N440K,N460K,N679K,N764K,Y505H,D796Y,T478K,R346T,S371F,V445P,K417N,L368I,T376A,F490S,R408S,F486S,G339H,P681H,S375F,D405N,Q498R,G446S,Q183E,S477N,E484A,D614G)	XBB
hCoV-19/India/TN-ICMR-SPHL-2301/2022	EPI_ISL_15518166	2022-09-20	Asia / India / Tamil Nadu / Chennai	Human			Female	46	Hospitalised		Original	Oropharyngeal swab		XBB.3	GRA	S373P,N969K,H655Y,G142D,Q954H,N501Y,V213E,T19I,H146Q,N440K,N460K,N679K,N764K,Y505H,D796Y,T478K,R346T,S371F,V445P,K417N,L368I,T376A,F490S,R408S,F486S,G339H,P681H,V83A,S375F,D405N,Q498R,G446S,Q183E,S477N,E484A,D614G)	XBB
hCoV-19/India/TN-ICMR-SPHL-2302/2022	EPI_ISL_15518167	2022-09-17	Asia / India / Tamil Nadu / Ariyalur	Human			Female	28	Hospitalised		Original	Oropharyngeal swab		XBB.3	GRA	S373P,N969K,H655Y,G142D,Q954H,N81K,N501Y,V213E,T19I,H146Q,N440K,N460K,Y37W,N679K,N764K,Y505H,D796Y,T478K,R346T,S371F,V445P,K417N,L368I,T376A,F490S,R408S,F486S,G339H,P681H,S375F,D405N,Q498R,G446S,Q183E,S477N,E484A,D614G)	XBB
hCoV-19/India/TN-ICMR-SPHL-2308/2022	EPI_ISL_15518172	2022-09-14	Asia / India / Tamil Nadu / Kanchipuram	Human			Female	46	Hospitalised		Original	Oropharyngeal swab		BA.5.2.25	GRA	S373P,N969K,H655Y,V213G,G142D,Q954H,N501Y,T19I,N440K,N679K,N764K,D796Y,T478K,S371F,K417N,F486V,T376A,G339D,R408S,P681H,S375F,D405N,Q498R,S477N,H49Y,E484A,K444T,D614G,L452R)	BA.5
hCoV-19/India/TN-ICMR-SPHL-2315/2022	EPI_ISL_15518178	2022-10-03	Asia / India / Tamil Nadu / Ranipet	Human			Male	40	Hospitalised		Original	Oropharyngeal swab		XBB	GRA	S373P,N969K,H655Y,G142D,Q954H,N501Y,V213E,T19I,H146Q,N440K,N460K,N679K,N764K,Y505H,D796Y,T478K,R346T,S371F,V445P,K417N,L368I,T376A,F490S,F486S,G339H,P681H,S375F,D405N,Q498R,G446S,Q183E,S477N,E484A,D614G)	XBB
hCoV-19/Vietnam/NHTD-OUCRU3302/2022	EPI_ISL_15504801	2022-08-01	Asia / Vietnam / Nam Dinh	Human	Other: Domestic case	Non-sentinel-surveillance (hospital)	Female	20	Hospitalized	1 dose, last 2021-10-01	Original	Oropharyngeal swab	SARI	BA.5.2	GRA	H69del,L24del,S373P,N969K,H655Y,V213G,G142D,A27S,Q954H,N501Y,P25del,T19I,N440K,N679K,N764K,Y505H,D796Y,T478K,S371F,K417N,F486V,T376A,G339D,R408S,P681H,S375F,D405N,Q498R,S477N,E484A,V70del,P26del,D614G,L452R)	BA.5
hCoV-19/Brunei/7722013819/2022	EPI_ISL_15517373	2022-09-29	Asia / Brunei	Human			Male	44	Home Isolation		Original			BA.5.2	GRA	H69del,L24del,S373P,N969K,H655Y,V213G,G142D,A27S,Q954H,N501Y,P25del,T19I,N440K,N679K,N764K,Y505H,D796Y,T478K,S371F,K417N,F486V,T376A,G339D,R408S,P681H,S375F,D405N,Q498R,S477N,E484A,V70del,P26del,D614G,L452R)	BA.5
hCoV-19/Brunei/7122168120/2022	EPI_ISL_15517379	2022-09-29	Asia / Brunei	Human			Female	33	Home Isolation		Original			BA.5.2	GRA	H69del,L24del,S373P,N969K,H655Y,V213G,G142D,A27S,Q954H,N501Y,P25del,T19I,N440K,N679K,N764K,Y505H,D796Y,T478K,S371F,K417N,F486V,T376A,G339D,R408S,P681H,S375F,D405N,Q498R,S477N,E484A,V70del,P26del,D614G,L452R)	BA.5
hCoV-19/Brunei/7722013907/2022	EPI_ISL_15517386	2022-09-30	Asia / Brunei	Human			Male	36	Home Isolation		Original			BA.5.2	GRA	H69del,L24del,S373P,N969K,H655Y,V213G,G142D,A27S,Q954H,N501Y,P25del,T19I,N440K,N679K,N764K,Y505H,T547K,D796Y,T478K,S371F,K417N,F486V,T376A,G339D,R408S,P681H,S375F,I1216T,D405N,Q498R,S477N,K444N,E484A,V70del,P26del,D614G,L452R)	BA.5
hCoV-19/Japan/OPHO-Hb22-1417/2022	EPI_ISL_15517790	2022-10-19	Asia / Japan / Osaka	Human			unknown	unknown	Hospitalized		Original			BA.5.2.1	GRA	H69del,L24del,S373P,N969K,H655Y,V213G,G142D,A27S,Q954H,N501Y,P25del,T19I,N440K,N679K,N764K,Y505H,D796Y,T478K,S371F,K417N,F486V,T376A,G339D,R408S,P681H,S375F,D405N,Q498R,S477N,E484A,V70del,P26del,D614G,L452R	BA.5
hCoV-19/Japan/OPHO-Hb22-1426/2022	EPI_ISL_15517798	2022-10-23	Asia / Japan / Osaka	Human			unknown	unknown	Hospitalized		Original			BA.5.1	GRA	H69del,L24del,S373P,N969K,H655Y,V213G,G142D,A27S,Q954H,N501Y,P25del,T19I,N440K,N679K,N764K,Y505H,D796Y,T478K,S371F,K417N,F486V,T376A,G339D,R408S,P681H,S375F,D405N,Q498R,S477N,E484A,V70del,P26del,D614G,L452R)	BA.5
hCoV-19/Japan/OPHO-Hb22-1419/2022	EPI_ISL_15517792	2022-10-21	Asia / Japan / Osaka	Human			unknown	unknown	Hospitalized		Original			BA.5.2.1	GRA	H69del,L24del,S373P,N969K,H655Y,V213G,G142D,A27S,Q954H,N501Y,P25del,T19I,N440K,N679K,N764K,Y505H,D796Y,T478K,S371F,K417N,F486V,T376A,G339D,R408S,P681H,S375F,D405N,Q498R,S477N,E484A,V70del,P26del,D614G,L452R)	BA.5
hCoV-19/Japan/OPHO-Hb22-1424/2022	EPI_ISL_15517797	2022-10-22	Asia / Japan / Osaka	Human			unknown	unknown	Hospitalized		Original			BA.5.2.1	GRA	H69del,L24del,S373P,N969K,H655Y,V213G,G142D,A27S,Q954H,N501Y,P25del,T19I,N440K,N679K,N764K,Y505H,D796Y,T478K,S371F,K417N,F486V,T376A,G339D,R408S,P681H,S375F,D405N,Q498R,S477N,E484A,V70del,P26del,D614G,L452R	BA.5
hCoV-19/Japan/OPHO-Hb22-1427/2022	EPI_ISL_15517799	2022-10-23	Asia / Japan / Osaka	Human			unknown	unknown	Hospitalized		Original			BA.5.2	GRA	H69del,L24del,S373P,N969K,H655Y,V213G,G142D,A27S,Q954H,N501Y,P25del,A701S,T19I,N440K,N679K,N764K,Y505H,D796Y,T478K,S371F,K417N,F486V,T376A,G339D,R408S,P681H,S375F,D405N,Q498R,S477N,E484A,V70del,P26del,D614G,L452R)	BA.5
hCoV-19/Japan/OPHO-Hb22-1413/2022	EPI_ISL_15517787	2022-10-18	Asia / Japan / Osaka	Human			unknown	unknown	Hospitalized		Original			BA.5.2.1	GRA	H69del,L24del,S373P,N969K,H655Y,V213G,G142D,A27S,Q954H,N501Y,P25del,T19I,N440K,N679K,N764K,Y505H,D796Y,T478K,S371F,K417N,F486V,T376A,G339D,R408S,P681H,S375F,D405N,Q498R,S477N,E484A,V70del,P26del,D614G,L452R)	BA.5
hCoV-19/Japan/OPHO-Hb22-1416/2022	EPI_ISL_15517789	2022-10-19	Asia / Japan / Osaka	Human			unknown	unknown	Hospitalized		Original			BA.5.2	GRA	H69del,L24del,S373P,N969K,H655Y,V213G,G142D,A27S,Q954H,N501Y,P25del,T19I,N440K,N679K,N764K,Y505H,D796Y,T478K,S371F,K417N,F486V,T376A,G339D,R408S,P681H,S375F,D405N,Q498R,S477N,E484A,V70del,P26del,D614G,L452R)	BA.5
hCoV-19/Japan/OPHO-M607/2022	EPI_ISL_15517806	2022-10-19	Asia / Japan / Osaka	Human			unknown	unknown	Hospitalized		Original			BA.5.2	GRA	H69del,L24del,S373P,N969K,H655Y,V213G,G142D,A27S,Q954H,N501Y,P25del,T19I,N440K,N679K,N764K,Y505H,D796Y,T478K,S371F,K417N,F486V,T376A,G339D,R408S,P681H,S375F,D405N,Q498R,S477N,E484A,V70del,P26del,D614G,L452R)	BA.5
hCoV-19/Japan/OPHO-Hb22-1433/2022	EPI_ISL_15517801	2022-10-24	Asia / Japan / Osaka	Human			unknown	unknown	Hospitalized		Original			BA.5.2	GRA	H69del,L24del,S373P,N969K,H655Y,V213G,G142D,A27S,Q954H,N501Y,P25del,T19I,N440K,N679K,N764K,Y505H,D796Y,T478K,S371F,K417N,F486V,T376A,G339D,R408S,P681H,S375F,D405N,Q498R,S477N,E484A,V70del,P26del,D614G,L452R)	BA.5
hCoV-19/Japan/OPHO-Hb22-1435/2022	EPI_ISL_15517802	2022-10-24	Asia / Japan / Osaka	Human			unknown	unknown	Hospitalized		Original			BA.5.1.30	GRA	H69del,L24del,S373P,N969K,H655Y,V213G,G142D,A27S,Q954H,N501Y,P25del,T19I,N440K,N679K,N764K,Y505H,D796Y,T478K,S371F,K417N,F486V,T376A,G339D,R408S,P681H,S375F,D405N,Q498R,S477N,E484A,V70del,P26del,D614G,L452R)	BA.5
hCoV-19/Japan/OPHO-M610/2022	EPI_ISL_15517808	2022-10-20	Asia / Japan / Osaka	Human			unknown	unknown	Hospitalized		Original			BA.5.2	GRA	H69del,L24del,S373P,N969K,H655Y,V213G,G142D,A27S,Q954H,N501Y,P25del,T19I,N440K,N679K,N764K,Y505H,D796Y,T478K,S371F,K417N,F486V,T376A,G339D,R408S,P681H,S375F,D405N,Q498R,S477N,E484A,V70del,P26del,D614G,L452R)	BA.5
hCoV-19/Japan/OPHO-Hb22-1430/2022	EPI_ISL_15517800	2022-10-24	Asia / Japan / Osaka	Human			unknown	unknown	Hospitalized		Original			BQ.1.1	GRA	H69del,L24del,S373P,N969K,H655Y,V213G,G142D,A27S,Q954H,N501Y,P25del,T19I,N440K,N460K,N679K,N764K,Y505H,D796Y,T478K,R346T,S371F,K417N,F486V,T376A,G339D,R408S,P681H,S375F,D405N,Q498R,S477N,E484A,K444T,V70del,P26del,D614G,L452R)	BQ
hCoV-19/Brunei/7722014234/2022	EPI_ISL_15517431	2022-10-05	Asia / Brunei	Human			Male	28	Home Isolation		Original			BA.5.2	GRA	H69del,L24del,S373P,N969K,H655Y,V213G,G142D,A27S,Q954H,N501Y,P25del,T19L,N440K,N679K,N764K,Y505H,D796Y,T478K,S371F,K417N,F486V,T376A,G339D,R408S,P681H,S375F,D405N,Q498R,S477N,E484A,V70del,P26del,D614G,L452R)	BA.5
hCoV-19/Brunei/7722014225/2022	EPI_ISL_15517427	2022-10-05	Asia / Brunei	Human			Male	6	Home Isolation		Original			BA.5.2	GRA	H69del,L24del,S373P,N969K,H655Y,V213G,G142D,A27S,Q954H,N501Y,P25del,T19I,N440K,L296I,N679K,N764K,Y505H,D796Y,T478K,S371F,K417N,F486V,T376A,G339D,R408S,P681H,S375F,D405N,Q498R,S477N,E484A,V70del,P26del,D614G,L452R)	BA.5
hCoV-19/Brunei/7722014227/2022	EPI_ISL_15517428	2022-10-05	Asia / Brunei	Human			Female	45	Home Isolation		Original			BA.5.2	GRA	H69del,L24del,S373P,N969K,H655Y,V213G,G142D,A27S,Q954H,N501Y,P25del,T19I,N440K,L296I,N679K,N764K,Y505H,D796Y,T478K,S371F,K417N,F486V,T376A,G339D,R408S,P681H,S375F,D405N,Q498R,S477N,E484A,V70del,P26del,D614G,L452R)	BA.5
hCoV-19/Brunei/7722014231/2022	EPI_ISL_15517430	2022-10-05	Asia / Brunei	Human			Female	15	Home Isolation		Original			BA.5.2	GRA	H69del,L24del,S373P,N969K,H655Y,V213G,G142D,A27S,Q954H,N501Y,P25del,T19I,N440K,L296I,N679K,N764K,Y505H,D796Y,T478K,S371F,K417N,F486V,T376A,G339D,R408S,P681H,S375F,D405N,Q498R,S477N,E484A,V70del,P26del,D614G,L452R)	BA.5
hCoV-19/Brunei/7722014229/2022	EPI_ISL_15517429	2022-10-05	Asia / Brunei	Human			Male	11	Home Isolation		Original			BA.5.2	GRA	H69del,L24del,S373P,N969K,H655Y,V213G,G142D,A27S,Q954H,N501Y,P25del,T19I,N440K,L296I,N679K,N764K,Y505H,D796Y,T478K,S371F,K417N,F486V,T376A,G339D,R408S,P681H,S375F,D405N,Q498R,S477N,E484A,V70del,P26del,D614G,L452R)	BA.5
hCoV-19/Brunei/7722014315/2022	EPI_ISL_15517441	2022-10-06	Asia / Brunei	Human			Female	28	Home Isolation		Original			BA.5.2	GRA	H69del,L24del,S373P,N969K,H655Y,V213G,G142D,A27S,Q954H,N501Y,P25del,T19I,N440K,N679K,N764K,Y505H,T547K,D796Y,T478K,S371F,K417N,F486V,T376A,G339D,R408S,P681H,S375F,D405N,Q498R,S477N,K444N,E484A,V70del,P26del,D614G,L452R)	BA.5
hCoV-19/Brunei/7122170145/2022	EPI_ISL_15517433	2022-10-05	Asia / Brunei	Human			Male	27	Home Isolation		Original			BA.5.2	GRA	H69del,L24del,S373P,N969K,H655Y,V213G,G142D,A27S,Q954H,N501Y,P25del,T19I,N440K,N679K,N764K,Y505H,T547K,D796Y,T478K,S371F,K417N,F486V,T376A,G339D,R408S,P681H,S375F,D405N,Q498R,S477N,P1263R,E484A,V70del,P26del,D614G,L452R	BA.5
hCoV-19/Brunei/7722014067/2022	EPI_ISL_15517416	2022-10-03	Asia / Brunei	Human			Female	42	Home Isolation		Original			BA.5.2	GRA	H69del,L24del,S373P,N969K,H655Y,V213G,G142D,A27S,Q954H,N501Y,P25del,T19I,N440K,N679K,N764K,Y505H,D796Y,T478K,S371F,K417N,F486V,T376A,G339D,R408S,P681H,S375F,D405N,Q498R,S477N,E484A,V70del,P26del,D614G,L452R)	BA.5
hCoV-19/Brunei/7722014173/2022	EPI_ISL_15517423	2022-10-04	Asia / Brunei	Human			Female	29	Home Isolation		Original			BA.5.2	GRA	H69del,L24del,S373P,N969K,H655Y,V213G,G142D,A27S,Q954H,N501Y,P25del,T19I,N440K,N679K,N764K,Y505H,D796Y,T478K,S371F,K417N,F486V,T376A,G339D,R408S,V445A,P681H,S375F,D405N,Q498R,S477N,E484A,V70del,P26del,D614G,L452R)	BA.5
hCoV-19/Brunei/7122169118/2022	EPI_ISL_15517410	2022-10-03	Asia / Brunei	Human			Male	29	Home Isolation		Original			BA.5.2	GRA	H69del,L24del,S373P,N969K,H655Y,V213G,G142D,A27S,Q954H,N501Y,P25del,T19I,N440K,N679K,N764K,Y505H,T547K,D796Y,T478K,S371F,K417N,F486V,T376A,G339D,R408S,P681H,S375F,D405N,Q498R,S477N,P1263R,E484A,V70del,P26del,D614G,L452R	BA.5
hCoV-19/Brunei/7122169142/2022	EPI_ISL_15517411	2022-10-03	Asia / Brunei	Human			Male	29	Home Isolation		Original			BA.5.2	GRA	H69del,L24del,S373P,N969K,H655Y,V213G,G142D,A27S,Q954H,N501Y,P25del,T19I,N440K,N679K,N764K,Y505H,D796Y,T478K,S371F,K417N,F486V,T376A,G339D,R408S,P681H,S375F,D405N,Q498R,S477N,E484A,V70del,P26del,D614G,L452R)	BA.5
hCoV-19/Brunei/7122169113/2022	EPI_ISL_15517412	2022-10-03	Asia / Brunei	Human			Male	33	Home Isolation		Original			BA.5.2	GRA	H69del,L24del,S373P,N969K,H655Y,V213G,G142D,A27S,Q954H,N501Y,P25del,T19I,N440K,N679K,N764K,Y505H,D796Y,T478K,S371F,K417N,F486V,T376A,L5F,G339D,R408S,P681H,S375F,D405N,Q498R,S477N,E484A,V70del,P26del,D614G,L452R)	BA.5
hCoV-19/Brunei/7722014029/2022	EPI_ISL_15517405	2022-10-02	Asia / Brunei	Human			Male	33	Home Isolation		Original			BA.5.2	GRA	H69del,L24del,S373P,N969K,H655Y,V213G,G142D,A27S,Q954H,N501Y,P25del,T19I,N440K,N679K,N764K,Y505H,D796Y,T478K,S371F,K417N,F486V,T376A,G339D,R408S,V445A,P681H,S375F,D405N,Q498R,S477N,E484A,V70del,P26del,D614G,L452R)	BA.5
hCoV-19/Brunei/7722014065/2022	EPI_ISL_15517414	2022-10-03	Asia / Brunei	Human			Male	53	Home Isolation		Original			BA.5.2.1	GRA	H69del,L24del,S373P,N969K,H655Y,V213G,G142D,A27S,Q954H,N501Y,P25del,T19I,N440K,N679K,N764K,Y505H,D796Y,T478K,S371F,K417N,F486V,T376A,G339D,R408S,V445A,P681H,S375F,D405N,Q498R,S477N,E484A,V70del,P26del,D614G,L452R)	BA.5
hCoV-19/Brunei/7122169661/2022	EPI_ISL_15517421	2022-10-04	Asia / Brunei	Human			Female	16	Home Isolation		Original			BA.5.2.1	GRA	H69del,L24del,S373P,N969K,H655Y,V213G,G142D,A27S,Q954H,N501Y,P25del,T19I,N440K,N679K,N764K,Y505H,D796Y,T478K,S371F,K417N,F486V,T376A,G339D,R408S,P681H,S375F,D405N,Q498R,S477N,E484A,V70del,P26del,D614G,L452R)	BA.5
hCoV-19/Brunei/7722014066/2022	EPI_ISL_15517415	2022-10-03	Asia / Brunei	Human			Female	51	Home Isolation		Original			BA.5.2.1	GRA	H69del,L24del,S373P,N969K,H655Y,V213G,G142D,A27S,Q954H,N501Y,P25del,T19I,N440K,N679K,N764K,Y505H,D796Y,T478K,S371F,K417N,F486V,T376A,G339D,R408S,V445A,P681H,S375F,D405N,Q498R,S477N,E484A,V70del,P26del,D614G,L452R)	BA.5
hCoV-19/Brunei/7122169660/2022	EPI_ISL_15517422	2022-10-04	Asia / Brunei	Human			Male	9	Home Isolation		Original			BA.5.2.1	GRA	H69del,L24del,S373P,N969K,H655Y,V213G,G142D,A27S,Q954H,N501Y,P25del,T19I,N440K,N679K,N764K,Y505H,D796Y,T478K,S371F,K417N,F486V,T376A,G339D,R408S,P681H,S375F,D405N,Q498R,S477N,E484A,V70del,P26del,D614G,L452R)	BA.5
hCoV-19/Brunei/7122169662/2022	EPI_ISL_15517420	2022-10-04	Asia / Brunei	Human			Male	47	Home Isolation		Original			BA.5.2.1	GRA	H69del,L24del,S373P,N969K,H655Y,V213G,G142D,A27S,Q954H,N501Y,P25del,T19I,N440K,N679K,N764K,Y505H,D796Y,T478K,S371F,K417N,F486V,T376A,G339D,R408S,P681H,S375F,D405N,Q498R,S477N,E484A,V70del,P26del,D614G,L452R)	BA.5
hCoV-19/Brunei/7722014188/2022	EPI_ISL_15517426	2022-10-04	Asia / Brunei	Human			Male	2	Home Isolation		Original			BA.5.2	GRA	H69del,L24del,S373P,N969K,H655Y,V213G,G142D,A27S,Q954H,N501Y,P25del,T19I,N440K,N679K,N764K,Y505H,D796Y,T478K,S371F,K417N,F486V,T376A,G339D,R408S,V445A,P681H,S375F,D405N,Q498R,S477N,E484A,V70del,P26del,D614G,L452R)	BA.5
hCoV-19/Brunei/7722014176/2022	EPI_ISL_15517424	2022-10-04	Asia / Brunei	Human			Male	19	Home Isolation		Original			BA.5.2	GRA	H69del,L24del,S373P,N969K,H655Y,V213G,G142D,A27S,Q954H,N501Y,P25del,T19I,N440K,N679K,N764K,Y505H,D796Y,T478K,S371F,K417N,F486V,T376A,G339D,R408S,V445A,P681H,S375F,D405N,Q498R,S477N,E484A,V70del,P26del,D614G,L452R)	BA.5
hCoV-19/Indonesia/SA-LBMUNSRAT-WGSLBM-046/2022	EPI_ISL_15507594	2022-04-09	Asia / Indonesia / North Sulawesi	Human			Male	60	Hospitalized		Original	Nasopharyngeal and oropharyngeal swab		BA.5.2	GRA	H69del,L24del,S373P,N969K,H655Y,V213G,G142D,A27S,Q954H,N501Y,P25del,T19I,N679K,N764K,Y505H,D796Y,T478K,S371F,K417N,F486V,T376A,G339D,R408S,P681H,S375F,D405N,Q498R,S477N,E484A,V70del,P26del,D614G,L452R)	BA.5
hCoV-19/Indonesia/SA-LBMUNSRAT-WGSLBM-047/2022	EPI_ISL_15507595	2022-04-09	Asia / Indonesia / North Sulawesi	Human			Male	74	Hospitalized		Original	Nasopharyngeal and oropharyngeal swab		BA.5.2	GRA	H69del,L24del,S373P,N969K,H655Y,V213G,G142D,A27S,Q954H,N501Y,P25del,T19I,N679K,N764K,Y505H,D796Y,T478K,S371F,K417N,F486V,T376A,G339D,R408S,P681H,S375F,D405N,Q498R,S477N,E484A,V70del,P26del,D614G,L452R)	BA.5
hCoV-19/Indonesia/SA-LBMUNSRAT-WGSLBM-044/2022	EPI_ISL_15507593	2022-05-09	Asia / Indonesia / North Sulawesi	Human			Male	63	Hospitalized		Original	Nasopharyngeal and oropharyngeal swab		BA.5.2	GRA	H69del,L24del,S373P,N969K,H655Y,V213G,A27S,Q954H,N501Y,P25del,T19I,N679K,N764K,Y505H,D796Y,T478K,S371F,K417N,F486V,T376A,G339D,R408S,P681H,S375F,D405N,Q498R,S477N,E484A,V70del,P26del,D614G,L452R)	BA.5
hCoV-19/Indonesia/SA-LBMUNSRAT-WGSLBM-048/2022	EPI_ISL_15507596	2022-04-09	Asia / Indonesia / North Sulawesi	Human			Female	64	Hospitalized		Original	Nasopharyngeal and oropharyngeal swab		BA.5.2.16	GRA	H69del,L24del,S373P,N969K,H655Y,V213G,G142D,A27S,Q954H,N501Y,P25del,T19I,N679K,N764K,Y505H,D796Y,T478K,S371F,K417N,F486V,T376A,G339D,R408S,P681H,S375F,D405N,Q498R,S477N,E484A,V70del,P26del,D614G,L452R)	BA.5
hCoV-19/Indonesia/SA-LBMUNSRAT-WGSLBM-051/2022	EPI_ISL_15507599	2022-01-09	Asia / Indonesia / North Sulawesi	Human			Male	79	Hospitalized		Original	Nasopharyngeal and oropharyngeal swab		BA.5.2.16	GRA	H69del,L24del,S373P,N969K,H655Y,V213G,G142D,A27S,Q954H,N501Y,P25del,T19I,N679K,N764K,Y505H,D796Y,T478K,S371F,K417N,F486V,T376A,G339D,R408S,P681H,S375F,D405N,Q498R,S477N,E484A,V70del,P26del,D614G,L452R)	BA.5
hCoV-19/Indonesia/SA-LBMUNSRAT-WGSLBM-042/2022	EPI_ISL_15507592	2022-08-30	Asia / Indonesia / North Sulawesi	Human			Female	29	Hospitalized		Original	Nasopharyngeal and oropharyngeal swab		BA.5.2.24	GRA	H69del,L24del,S373P,N969K,H655Y,V213G,A27S,Q954H,N501Y,P25del,T19I,N440K,N679K,N764K,Y505H,D796Y,T478K,S371F,K417N,F486V,T376A,G339D,R408S,P681H,S375F,D405N,Q498R,S477N,K444N,E484A,V70del,P26del,D614G,L452R)	BA.5
hCoV-19/Indonesia/SA-LBMUNSRAT-WGSLBM-049/2022	EPI_ISL_15507597	2022-03-09	Asia / Indonesia / North Sulawesi	Human			Male	21	Hospitalized		Original	Nasopharyngeal and oropharyngeal swab		BA.5.2	GRA	H69del,L24del,S373P,N969K,H655Y,V213G,A27S,Q954H,N501Y,P25del,T19I,N679K,N764K,Y505H,D796Y,T478K,S371F,K417N,F486V,T376A,G339D,R408S,P681H,S375F,D405N,Q498R,S477N,E484A,V70del,P26del,D614G,L452R)	BA.5
hCoV-19/Indonesia/SA-LBMUNSRAT-WGSLBM-033/2022	EPI_ISL_15507584	2022-09-29	Asia / Indonesia / North Sulawesi	Human			Female	55	Hospitalized		Original	Nasopharyngeal and oropharyngeal swab		BA.5.2.1	GRA	H69del,L24del,S373P,N969K,H655Y,V213G,A27S,Q954H,N501Y,P25del,T19I,N440K,N679K,N764K,Y505H,D796Y,T478K,S371F,K417N,F486V,T376A,G339D,R408S,P681H,S375F,D405N,Q498R,S477N,K444N,E484A,V70del,P26del,D614G,L452R)	BA.5
hCoV-19/Indonesia/SA-LBMUNSRAT-WGSLBM-050/2022	EPI_ISL_15507598	2022-03-09	Asia / Indonesia / North Sulawesi	Human			Male	0	Hospitalized		Original	Nasopharyngeal and oropharyngeal swab		BA.5.2	GRA	H69del,L24del,S373P,N969K,H655Y,V213G,G142D,A27S,Q954H,N501Y,P25del,T19I,N679K,N764K,Y505H,D796Y,T478K,S371F,K417N,F486V,T376A,H1101Q,G339D,R408S,P681H,S375F,D405N,Q498R,S477N,E484A,V70del,P26del,D614G,L452R)	BA.5
hCoV-19/Indonesia/SA-LBMUNSRAT-WGSLBM-035/2022	EPI_ISL_15507586	2022-10-03	Asia / Indonesia / North Sulawesi	Human			Female	56	Hospitalized		Original	Nasopharyngeal and oropharyngeal swab		BA.5.2.1	GRA	H69del,L24del,S373P,N969K,H655Y,V213G,A27S,Q954H,N501Y,P25del,T19I,N679K,N764K,Y505H,D796Y,T478K,S371F,K417N,F486V,T376A,G339D,R408S,P681H,S375F,D405N,Q498R,S477N,E484A,V70del,P26del,D614G,L452R)	BA.5
hCoV-19/Indonesia/SA-LBMUNSRAT-WGSLBM-036/2022	EPI_ISL_15507587	2022-10-02	Asia / Indonesia / North Sulawesi	Human			Female	54	Hospitalized		Original	Nasopharyngeal and oropharyngeal swab		BA.5.2	GRA	H69del,L24del,S373P,N969K,H655Y,V213G,G142D,A27S,Q954H,N501Y,P25del,T19I,N679K,N764K,Y505H,D796Y,T478K,S371F,K417N,F486V,T376A,G339D,R408S,P681H,S375F,D405N,Q498R,S477N,E484A,V70del,P26del,D614G,L452R)	BA.5
hCoV-19/Indonesia/SA-LBMUNSRAT-WGSLBM-107/2022	EPI_ISL_15508562	2022-09-24	Asia / Indonesia / North Sulawesi	Human			Male	14	Hospitalized		Original	Nasopharyngeal and oropharyngeal swab		BA.5.2.47	GRA	H69del,L24del,S373P,N969K,H655Y,V213G,A27S,Q954H,N501Y,P25del,T19I,N679K,N764K,Y505H,D796Y,T478K,R346T,S371F,K417N,F486V,T376A,G339D,R408S,P681H,S375F,D405N,G184V,Q498R,S477N,E484A,V70del,P26del,D614G,L452R)	BA.5
hCoV-19/Indonesia/SA-LBMUNSRAT-WGSLBM-108/2022	EPI_ISL_15508563	2022-09-24	Asia / Indonesia / North Sulawesi	Human			Male	70	Hospitalized		Original	Nasopharyngeal and oropharyngeal swab		BA.5.2.47	GRA	H69del,L24del,S373P,N969K,H655Y,V213G,A27S,Q954H,N501Y,P25del,T19I,N679K,N764K,Y505H,D796Y,T478K,R346T,S371F,K417N,F486V,T376A,G339D,R408S,P681H,S375F,D405N,Q498R,S477N,E484A,V70del,P26del,D614G,L452R)	BA.5
hCoV-19/Indonesia/SA-LBMUNSRAT-WGSLBM-106/2022	EPI_ISL_15508561	2022-09-23	Asia / Indonesia / North Sulawesi	Human			Male	76	Hospitalized		Original	Nasopharyngeal and oropharyngeal swab		BA.5.2.47	GRA	H69del,L24del,S373P,N969K,H655Y,V213G,G142D,A27S,Q954H,N501Y,P25del,T19I,N679K,N764K,Y505H,D796Y,T478K,R346T,S371F,K417N,F486V,T376A,G339D,R408S,P681H,S375F,D405N,Q498R,D287A,S477N,E484A,V70del,P26del,D614G,L452R)	BA.5
hCoV-19/Indonesia/SA-LBMUNSRAT-WGSLBM-111/2022	EPI_ISL_15508566	2022-09-26	Asia / Indonesia / North Sulawesi	Human			Male	90	Hospitalized		Original	Nasopharyngeal and oropharyngeal swab		BA.5.2.1	GRA	H69del,L24del,S373P,N969K,H655Y,V213G,G142D,A27S,Q954H,N501Y,P25del,T19I,N679K,N764K,Y505H,T547I,D796Y,T478K,R346T,S371F,K417N,F486V,T376A,G339D,R408S,P681H,S375F,D405N,Q498R,S477N,E484A,V70del,P26del,D614G,L452R)	BA.5
hCoV-19/Indonesia/SA-LBMUNSRAT-WGSLBM-114/2022	EPI_ISL_15508569	2022-09-24	Asia / Indonesia / North Sulawesi	Human			Male	74	Hospitalized		Original	Nasopharyngeal and oropharyngeal swab		BA.5.2	GRA	H69del,L24del,S373P,N969K,H655Y,V213G,G142D,A27S,Q954H,N501Y,P25del,T19I,N440K,N679K,N764K,Y505H,D796Y,T478K,S371F,K417N,F486V,T376A,G339D,R408S,P681H,S375F,D405N,Q498R,G446S,S477N,E484A,V70del,P26del,D614G,L452R)	BA.5
hCoV-19/Indonesia/SA-LBMUNSRAT-WGSLBM-077/2022	EPI_ISL_15508532	2022-09-24	Asia / Indonesia / North Sulawesi	Human			Female	34	Hospitalized		Original	Nasopharyngeal and oropharyngeal swab		BA.5.2.1	GRA	L24del,S373P,N969K,H655Y,V213G,G142D,A27S,Q954H,N501Y,P25del,T19I,N679K,N764K,Y505H,D796Y,T478K,S371F,K417N,F486V,T376A,G339D,R408S,P681H,S375F,D405N,Q498R,S477N,E484A,V70del,P26del,D614G,L452R)	BA.5
hCoV-19/Indonesia/SA-LBMUNSRAT-WGSLBM-080/2022	EPI_ISL_15508535	2022-03-10	Asia / Indonesia / North Sulawesi	Human			Male	40	Hospitalized		Original	Nasopharyngeal and oropharyngeal swab		BA.5.2.47	GRA	H69del,L24del,S373P,N969K,H655Y,V213G,G142D,A27S,Q954H,N501Y,P25del,T19I,N679K,N764K,Y505H,D796Y,T478K,R346T,S371F,K417N,F486V,T376A,G339D,R408S,P681H,S375F,D405N,Q498R,S477N,E484A,V70del,P26del,D614G,L452R)	BA.5
hCoV-19/Indonesia/SA-LBMUNSRAT-WGSLBM-074/2022	EPI_ISL_15508529	2022-09-22	Asia / Indonesia / North Sulawesi	Human			Male	21	Hospitalized		Original	Nasopharyngeal and oropharyngeal swab		BA.5.2	GRA	H69del,L24del,S373P,N969K,H655Y,V213G,G142D,A27S,Q954H,N501Y,P25del,T19I,N679K,N764K,Y505H,D796Y,T478K,S371F,K417N,F486V,T376A,G339D,R408S,P681H,S375F,D405N,Q498R,S477N,E484A,V70del,P26del,D614G,L452R)	BA.5
hCoV-19/Indonesia/SA-LBMUNSRAT-WGSLBM-082/2022	EPI_ISL_15508537	2022-09-29	Asia / Indonesia / North Sulawesi	Human			Male	63	Hospitalized		Original	Nasopharyngeal and oropharyngeal swab		BA.5.2.24	GRA	H69del,L24del,S373P,V483G,N969K,H655Y,V213G,G142D,A27S,Q954H,N501Y,P25del,T19I,N440K,E484V,N679K,N764K,Y505H,D796Y,T478K,G181V,S371F,K417N,F486V,T376A,G339D,R408S,P681H,S375F,D405N,Q498R,S477N,K444N,V70del,P26del,D614G,L452R)	BA.5
hCoV-19/Indonesia/SA-LBMUNSRAT-WGSLBM-068/2022	EPI_ISL_15508523	2022-09-13	Asia / Indonesia / North Sulawesi	Human			Male	70	Hospitalized		Original	Nasopharyngeal and oropharyngeal swab		BA.5.2	GRA	H69del,L24del,S373P,N969K,H655Y,V213G,G142D,A27S,Q954H,N501Y,P25del,T19I,N679K,N764K,Y505H,D796Y,T478K,S371F,K417N,F486V,T376A,G339D,R408S,P681H,S375F,D405N,Q498R,S477N,E484A,V70del,P26del,D614G,L452R)	BA.5
hCoV-19/Indonesia/SA-LBMUNSRAT-WGSLBM-064/2022	EPI_ISL_15508519	2022-09-14	Asia / Indonesia / North Sulawesi	Human			Female	55	Hospitalized		Original	Nasopharyngeal and oropharyngeal swab		BA.5.2	GRA	H69del,L24del,S373P,N969K,H655Y,V213G,G142D,A27S,Q954H,N501Y,P25del,T19I,N679K,N764K,Y505H,D796Y,T478K,S371F,K417N,F486V,T376A,G339D,R408S,P681H,S375F,D405N,Q498R,S477N,E484A,V70del,P26del,D614G,L452R)	BA.5
hCoV-19/Indonesia/SA-LBMUNSRAT-WGSLBM-097/2022	EPI_ISL_15508552	2022-09-20	Asia / Indonesia / North Sulawesi	Human			Female	65	Hospitalized		Original	Nasopharyngeal and oropharyngeal swab		BA.5.2	GRA	H69del,L24del,S373P,N969K,H655Y,V213G,A27S,Q954H,N501Y,P25del,T19I,N679K,N764K,Y505H,D796Y,T478K,S371F,K417N,F486V,T376A,G339D,R408S,P681H,S375F,D405N,Q498R,S477N,E484A,V70del,P26del,D614G,L452R)	BA.5
hCoV-19/Indonesia/SA-LBMUNSRAT-WGSLBM-098/2022	EPI_ISL_15508553	2022-09-20	Asia / Indonesia / North Sulawesi	Human			Male	50	Hospitalized		Original	Nasopharyngeal and oropharyngeal swab		BA.5.2	GRA	H69del,L24del,S373P,N969K,H655Y,V213G,G142D,A27S,Q954H,N501Y,P25del,T19I,N679K,N764K,Y505H,D796Y,T478K,S371F,K417N,F486V,T376A,G339D,R408S,P681H,S375F,D405N,Q498R,S477N,E484A,V70del,P26del,D614G,L452R)	BA.5
hCoV-19/Indonesia/SA-LBMUNSRAT-WGSLBM-101/2022	EPI_ISL_15508556	2022-09-16	Asia / Indonesia / North Sulawesi	Human			Female	68	Hospitalized		Original	Nasopharyngeal and oropharyngeal swab		BA.5.2	GRA	H69del,L24del,S373P,N969K,H655Y,V213G,G142D,A27S,Q954H,N501Y,P25del,T19I,N679K,N764K,Y505H,D796Y,T478K,S371F,K417N,F486V,T376A,G339D,R408S,P681H,S375F,D405N,Q498R,S477N,E484A,V70del,P26del,D614G,L452R	BA.5
hCoV-19/Indonesia/SA-LBMUNSRAT-WGSLBM-091/2022	EPI_ISL_15508546	2022-09-27	Asia / Indonesia / North Sulawesi	Human			Male	10	Hospitalized		Original	Nasopharyngeal and oropharyngeal swab		BA.5.2	GRA	H69del,L24del,S373P,N969K,H655Y,V213G,G142D,A27S,Q954H,N501Y,P25del,T19I,N679K,N764K,Y505H,D796Y,T478K,S371F,K417N,F486V,T376A,G339D,R408S,P681H,S375F,D405N,Q498R,S477N,E484A,V70del,P26del,D614G,L452R)	BA.5
hCoV-19/Indonesia/SA-LBMUNSRAT-WGSLBM-054/2022	EPI_ISL_15507602	2022-06-09	Asia / Indonesia / North Sulawesi	Human			Female	25	Hospitalized		Original	Nasopharyngeal and oropharyngeal swab		BA.5.2	GRA	H69del,L24del,S373P,N969K,H655Y,V213G,A27S,Q954H,N501Y,P25del,T19I,N679K,N764K,Y505H,D796Y,T478K,S371F,K417N,F486V,T376A,G339D,R408S,P681H,S375F,D405N,Q498R,S477N,E484A,V70del,P26del,D614G,L452R	BA.5
hCoV-19/Indonesia/SA-LBMUNSRAT-WGSLBM-055/2022	EPI_ISL_15507603	2022-07-09	Asia / Indonesia / North Sulawesi	Human			Female	4	Hospitalized		Original	Nasopharyngeal and oropharyngeal swab		BA.5.2.1	GRA	H69del,L24del,S373P,N969K,H655Y,V213G,G142D,A27S,Q954H,N501Y,P25del,T19I,N679K,N764K,Y505H,D796Y,T478K,S371F,K417N,F486V,T376A,G339D,R408S,P681H,S375F,D405N,Q498R,S477N,E484A,V70del,P26del,D614G,L452R)	BA.5
hCoV-19/Indonesia/SA-LBMUNSRAT-WGSLBM-052/2022	EPI_ISL_15507600	2022-01-09	Asia / Indonesia / North Sulawesi	Human			Male	51	Hospitalized		Original	Nasopharyngeal and oropharyngeal swab		BA.5.2	GRA	H69del,L24del,S373P,N969K,H655Y,V213G,G142D,A27S,Q954H,N501Y,P25del,T19I,N679K,N764K,Y505H,D796Y,T478K,S371F,K417N,F486V,T376A,G339D,R408S,P681H,S375F,D405N,Q498R,S477N,E484A,V70del,P26del,D614G,L452R)	BA.5
hCoV-19/Indonesia/SA-LBMUNSRAT-WGSLBM-063/2022	EPI_ISL_15507610	2022-10-09	Asia / Indonesia / North Sulawesi	Human			Male	88	Hospitalized		Original	Nasopharyngeal and oropharyngeal swab		BA.5.10	GRA	H69del,L24del,S373P,N969K,H655Y,V213G,G142D,A27S,Q954H,N501Y,P25del,T19I,N679K,N764K,Y505H,D796Y,T478K,S371F,K417N,F486V,T376A,G339D,R408S,P681H,A262S,S375F,D405N,Q498R,S477N,E484A,V70del,P26del,D614G,L452R)	BA.5
hCoV-19/Indonesia/SA-LBMUNSRAT-WGSLBM-056/2022	EPI_ISL_15507604	2022-05-09	Asia / Indonesia / North Sulawesi	Human			Female	32	Hospitalized		Original	Nasopharyngeal and oropharyngeal swab		BA.5.2	GRA	H69del,L24del,S373P,N969K,H655Y,V213G,G142D,A27S,Q954H,N501Y,P25del,T19I,N679K,N764K,Y505H,D796Y,T478K,S371F,K417N,F486V,T376A,G339D,R408S,P681H,S375F,D405N,Q498R,S477N,E484A,V70del,P26del,D808N,D614G,L452R)	BA.5
hCoV-19/Indonesia/SA-LBMUNSRAT-WGSLBM-060/2022	EPI_ISL_15507607	2022-10-09	Asia / Indonesia / North Sulawesi	Human			Male	52	Hospitalized		Original	Nasopharyngeal and oropharyngeal swab		BA.5.2	GRA	H69del,L24del,S373P,N969K,H655Y,V213G,G142D,A27S,Q954H,N501Y,P25del,T19I,N679K,N764K,Y505H,D796Y,T478K,S371F,K417N,F486V,T376A,G339D,R408S,P681H,S375F,D405N,Q498R,S477N,E484A,V70del,P26del,D614G,L452R)	BA.5
hCoV-19/Indonesia/SA-LBMUNSRAT-WGSLBM-057/2022	EPI_ISL_15507605	2022-05-09	Asia / Indonesia / North Sulawesi	Human			Female	54	Hospitalized		Original	Nasopharyngeal and oropharyngeal swab		BA.5.2.1	GRA	H69del,L24del,S373P,N969K,H655Y,V213G,G142D,A27S,Q954H,N501Y,P25del,T19I,N679K,N764K,Y505H,D796Y,T478K,S371F,K417N,F486V,T376A,G339D,R408S,P681H,S375F,D405N,Q498R,S477N,E484A,V70del,P26del,D614G,L452R)	BA.5
hCoV-19/Indonesia/SA-LBMUNSRAT-WGSLBM-061/2022	EPI_ISL_15507608	2022-10-09	Asia / Indonesia / North Sulawesi	Human			Female	26	Hospitalized		Original	Nasopharyngeal and oropharyngeal swab		BA.5.2.16	GRA	H69del,L24del,S373P,N969K,H655Y,V213G,G142D,A27S,Q954H,N185T,N501Y,P25del,T19I,N679K,N764K,Y505H,D796Y,T478K,S371F,K417N,F486V,T376A,G339D,R408S,P681H,S375F,D405N,Q498R,S477N,E484A,V70del,P26del,D614G,L452R)	BA.5
hCoV-19/Malaysia/MGVI_GU0375/2022	EPI_ISL_15502992	2022-09-29	Asia / Malaysia / Selangor	Human			Male	60	Deceased (BID)		Original			BA.5.2.24	GRA	H69del,L24del,S373P,N969K,H655Y,V213G,G142D,A27S,Q954H,N501Y,P25del,T19I,N440K,N679K,N764K,Y505H,T547K,D796Y,T478K,S371F,K417N,F486V,T376A,G339D,R408S,P681H,S375F,D405N,Q498R,S477N,K444N,E484A,V70del,P26del,D614G,L452R)	BA.5
hCoV-19/Indonesia/SA-LBMUNSRAT-WGSLBM-04/2022	EPI_ISL_15506311	2022-09-26	Asia / Indonesia / North Sulawesi	Human			Female	38	Hospitalized		Original	Nasopharyngeal and oropharyngeal swab		BA.5.2	GRA	H69del,L24del,S373P,N969K,H655Y,V213G,G142D,A27S,Q954H,N501Y,P25del,T19I,N440K,N679K,N764K,Y505H,D796Y,H146del,T478K,S371F,K417N,F486V,T376A,H1101Q,G339D,R408S,P681H,S375F,D405N,Q498R,S477N,E484A,V70del,P26del,Y145del,D614G,L452R)	BA.5
hCoV-19/Indonesia/SA-LBMUNSRAT-WGSLBM-011/2022	EPI_ISL_15506316	2022-09-25	Asia / Indonesia / North Sulawesi	Human			Male	61	Hospitalized		Original	Nasopharyngeal and oropharyngeal swab		BA.5.2.16	GRA	H69del,L24del,S373P,N969K,H655Y,V213G,G142D,A27S,Q954H,N501Y,P25del,T19I,N679K,N764K,Y505H,D796Y,T478K,S371F,K417N,F486V,T376A,G339D,R408S,P681H,S375F,D405N,Q498R,S477N,E484A,V70del,P26del,D614G,L452R)	BA.5
hCoV-19/Indonesia/SA-LBMUNSRAT-WGSLBM-02/2022	EPI_ISL_15506309	2022-09-26	Asia / Indonesia / North Sulawesi	Human			Female	57	Hospitalized		Original	Nasopharyngeal and oropharyngeal swab		BA.5.2	GRA	H69del,L24del,S373P,N969K,H655Y,V213G,A27S,Q954H,N501Y,P25del,T19I,N440K,N679K,N764K,Y505H,D796Y,T478K,S371F,K417N,F486V,T376A,G339D,R408S,P681H,S375F,D405N,Q498R,S477N,E484A,V70del,P26del,D614G,L452R)	BA.5
hCoV-19/Indonesia/SA-LBMUNSRAT-WGSLBM-027/2022	EPI_ISL_15506330	2022-10-02	Asia / Indonesia / North Sulawesi	Human			Female	23	Hospitalized		Original	Nasopharyngeal and oropharyngeal swab		BA.5.2.1	GRA	H69del,L24del,S373P,N969K,H655Y,V213G,G142D,A27S,Q954H,N501Y,P25del,T19I,N440K,N679K,N764K,Y505H,D796Y,T478K,S371F,K417N,F486V,T376A,G339D,R408S,P681H,S375F,D405N,Q498R,G446S,S477N,V642G,E484A,V70del,P26del,D614G,L452R)	BA.5
hCoV-19/Indonesia/SA-LBMUNSRAT-WGSLBM-017/2022	EPI_ISL_15506321	2022-09-27	Asia / Indonesia / North Sulawesi	Human			Male	17	Hospitalized		Original	Nasopharyngeal and oropharyngeal swab		BA.5.2.36	GRA	L24del,S373P,N969K,H655Y,V213G,G142D,A27S,Q954H,N501Y,P25del,T19I,N440K,N679K,N764K,Y505H,D796Y,T478K,S371F,K417N,F486V,T376A,G339D,R408S,P681H,S375F,D405N,Q498R,S477N,E484A,K444T,V70del,P26del,D614G,L452R)	BA.5
hCoV-19/Indonesia/SA-LBMUNSRAT-WGSLBM-016/2022	EPI_ISL_15506320	2022-09-26	Asia / Indonesia / North Sulawesi	Human			Male	56	Hospitalized		Original	Nasopharyngeal and oropharyngeal swab		BA.5.2.16	GRA	H69del,L24del,S373P,N969K,H655Y,V213G,G142D,A27S,Q954H,N501Y,P25del,T19I,N679K,N764K,Y505H,D796Y,T478K,S371F,K417N,F486V,T376A,G339D,R408S,P681H,S375F,D405N,Q498R,S477N,E484A,V70del,P26del,D614G,L452R)	BA.5
hCoV-19/Indonesia/SA-LBMUNSRAT-WGSLBM-013/2022	EPI_ISL_15506318	2022-09-27	Asia / Indonesia / North Sulawesi	Human			Female	63	Hospitalized		Original	Nasopharyngeal and oropharyngeal swab		BA.5.2	GRA	H69del,L24del,S373P,N969K,H655Y,V213G,G142D,A27S,Q954H,N501Y,P25del,T19I,N679K,N764K,Y505H,D796Y,T478K,S371F,K417N,F486V,T376A,G339D,R408S,A93S,P681H,S375F,D405N,Q498R,S477N,E484A,V70del,P26del,D614G,L452R)	BA.5
hCoV-19/Indonesia/SA-LBMUNSRAT-WGSLBM-020/2022	EPI_ISL_15506324	2022-09-27	Asia / Indonesia / North Sulawesi	Human			Male	21	Hospitalized		Original	Nasopharyngeal and oropharyngeal swab		BA.5.2	GRA	H69del,L24del,S373P,N969K,H655Y,V213G,G142D,A27S,Q954H,N501Y,P25del,T19I,N440K,N679K,N764K,Y505H,D796Y,T478K,S371F,K417N,F486V,T376A,H1101Q,G339D,R408S,P681H,Y144del,S375F,D405N,Q498R,S477N,E484A,V70del,P26del,D614G,L452R)	BA.5
hCoV-19/France/PDL-IPP40052/2021	EPI_ISL_7789296	2021-11-15	Europe / France / Pays de la Loire / Trelaze	Human			Female	57	Outpatient		Original			AY.122	GK	T240I,G142D,P681R,R158del,F157del,T19R,D950N,E156G,T478K,D614G,L452R	delta
hCoV-19/France/CVL-IPP37390/2021	EPI_ISL_7781096	2021-11-08	Europe / France / Centre-Val de Loire / Luisant	Human			Male	30	Outpatient		Original			AY.4	GK	T95I,G142D,P681R,R158del,F157del,T19R,D950N,E156G,T478K,D614G,L452R)	delta
hCoV-19/Ukraine/Kyiv_367/2021	EPI_ISL_7757655	2021-11-23	Europe / Ukraine / Kyiv	Human			Male	83	Hospitalized		Original	Nasopharyngeal swab		AY.121	GK	P681R,T19R,D950N,T478K,D614G,L452R	delta
hCoV-19/Mexico/MEX_INER_IMSS_3239/2021	EPI_ISL_7728829	2021-11-14	North America / Mexico / State of Mexico	Human			Male	57	Hospitalized		Original	Nasopharyngeal swab		AY.113	GK	T95I,G142D,P681R,R158del,F157del,T19R,D950N,E156G,T478K,D614G,L452R)	delta
hCoV-19/Japan/TMDU_No190/2021	EPI_ISL_7570317	2021-09-13	Asia / Japan / Tokyo	Human			Male	46	Hospitalized		Original			AY.29	GK	T95I,G142D,P681R,R158del,F157del,T19R,D950N,E156G,T478K,D614G,L452R)	delta
hCoV-19/Chile/AR-UFRO-0480/2021	EPI_ISL_7698067	2021-11-26	South America / Chile / Araucan챠a / Teodoro Schmidt	Human		surveillance	Female	71	alive, not hospitalized	second dose, Sinovac	Original	Nasopharyngeal swab		AY.43.3	GK	P681R,R158del,F157del,T19R,D950N,E156G,T478K,D614G,L452R	delta
hCoV-19/Mexico/GUA_InDRE_FB50748_S9633/2021	EPI_ISL_7716793	2021-10-30	North America / Mexico / Guanajuato	Human			Male	86	Hospitalized		Original	Oropharyngeal swab		AY.25	GK	P681R,R158del,F157del,T19R,D950N,S112L,E156G,G838S,T478K,D614G,L452R)	delta
hCoV-19/Belgium/AZKLINA121-285732/2021	EPI_ISL_7729395	2021-11-17	Europe / Belgium / Antwerp	Human	ZIP Code: 2950	active surveillance	Female	33	Hospitalized		Original	Nasopharyngeal swab	Surveillance	AY.43	GK	G142D,P681R,R158del,F157del,T19R,D950N,E156G,T478K,D614G,L452R)	delta
hCoV-19/Mexico/SLP_INER_IMSS_3436/2021	EPI_ISL_7729013	2021-11-15	North America / Mexico / San Luis Potosi	Human			Female	62	Hospitalized		Original	Nasopharyngeal swab		AY.20	GK	T95I,G142D,P681R,R158del,F157del,T19R,D950N,E156G,I233V,T478K,K97E,D614G,V1104L,L452R)	delta
hCoV-19/Mexico/YUC_INER_IMSS_3208/2021	EPI_ISL_7729079	2021-11-15	North America / Mexico / Yucatan	Human			Male	83	Hospitalized		Original	Nasopharyngeal swab		AY.100	GK	T95I,G142D,P681R,R158del,P251H,F157del,T19R,D950N,E156G,T478K,D614G,L452R)	delta
hCoV-19/Mexico/COA_INER_IMSS_3140/2021	EPI_ISL_7728643	2021-11-13	North America / Mexico / Coahuila	Human			Female	75	Hospitalized		Original	Nasopharyngeal swab		AY.103	GK	G142D,P681R,R158del,F157del,T19R,D950N,E156G,I68T,T478K,D614G,L452R)	delta
hCoV-19/Mexico/CAM-INER_IMSS_3491/2021	EPI_ISL_7780470	2021-08-21	North America / Mexico / Campeche	Human			Female	81	Hospitalized		Original	Nasopharyngeal and oropharyngeal swab		AY.100	GK	T95I,G142D,P681R,R158del,F157del,T19R,D950N,E156G,T478K,D614G,L452R)	delta
hCoV-19/Italy/LAZ-ID683UTV/2021	EPI_ISL_7635932	2021-08-19	Europe / Italy / Lazio / Rome	Human			Female	85	Hospitalized		Original	Nasopharyngeal swab		B.1.617.2	GK	D950N,E156G,G142D,T478K,P681R,R158del,D614G,L452R,A344S,F157del,T19R)	delta
hCoV-19/Mexico/GUA_INER_IMSS_3384/2021	EPI_ISL_7728941	2021-11-16	North America / Mexico / Guanajuato	Human			Female	64	Hospitalized		Original	Nasopharyngeal swab		AY.20	GK	T95I,G142D,P681R,R158del,F157del,T19R,D950N,E156G,T478K,D614G,V1104L,L452R)	delta
hCoV-19/Mexico/COA_INER_IMSS_3171/2021	EPI_ISL_7729073	2021-11-16	North America / Mexico / Coahuila	Human			Female	72	Hospitalized		Original	Nasopharyngeal swab		AY.25	GK	G142D,P681R,R158del,F157del,T19R,D950N,S112L,E156G,T478K,D614G,L452R,S477G)	delta
hCoV-19/France/HDF-IPP46642/2021	EPI_ISL_7789434	2021-11-29	Europe / France / Hauts-de-France / Wasquehal	Human			Female	73	Outpatient		Original			AY.43	GK	G142D,P681R,R158del,F157del,T19R,D950N,E156G,T478K,D614G,L452R)	delta
hCoV-19/France/HDF-P041-21483M1519/2021	EPI_ISL_7696503	2021-11-30	Europe / France / Hauts-de-France	Human			Female	82	No Hospitalized		Original			AY.43	GK	P681R,R158del,F157del,T19R,D950N,E156G,T478K,D614G,L452R	delta
hCoV-19/Chile/AR-UFRO-0469/2021	EPI_ISL_7698050	2021-11-21	South America / Chile / Araucan챠a / Puc처n	Human		surveillance	Male	23	alive, not hospitalized	second dose, Sinovac	Original	Nasopharyngeal swab		AY.43.3	GK	P681R,R158del,F157del,T19R,E156G,T478K,D614G,L452R	delta
hCoV-19/Mexico/NLE_INER_IMSS_3167/2021	EPI_ISL_7728725	2021-11-18	North America / Mexico / Nuevo Leon	Human			Male	33	Hospitalized		Original	Nasopharyngeal swab		AY.20	GK	T95I,G142D,P681R,R158del,F157del,T19R,D950N,E156G,E484A,T478K,K97E,D614G,V1104L,L452R)	delta
hCoV-19/Mexico/BCN_INER_IMSS_3468/2021	EPI_ISL_7729037	2021-11-08	North America / Mexico / Baja California	Human			Female	56	Hospitalized		Original	Nasopharyngeal swab		AY.20	GK	T95I,G142D,P681R,R158del,F157del,T19R,D950N,E156G,T478K,K97E,D614G,V1104L,L452R)	delta
hCoV-19/Argentina/PAIS-F0231/2021	EPI_ISL_7775345	2021-10-28	South America / Argentina / Neuquen / Cutral Co	Human			Male	25	Outpatient		Original			AY.9.2	GK	A67V,P681R,R158del,F157del,T19R,A222V,D950N,E156G,T478K,D614G,L452R)	delta
hCoV-19/France/BRE-CHUP-8600757089/2021	EPI_ISL_7731920	2021-11-25	Europe / France / Bretagne / Paimpol	Human			Female	85	Hospitalized		Original	Nasopharyngeal swab		AY.73	GK	G142D,I210V,P681R,R158del,F157del,T19R,A222V,D950N,E156G,T478K,D614G,L452R,V1122L)	delta
hCoV-19/France/IDF-IPP45357/2021	EPI_ISL_7789394	2021-11-22	Europe / France / Ile-de-France / Paris	Human			Female	28	Outpatient		Original			AY.122	GK	G142D,P681R,R158del,F157del,T19R,D950N,E156G,T478K,D614G,L452R)	delta
hCoV-19/Chile/AR-UFRO-0498/2021	EPI_ISL_7774636	2021-12-04	South America / Chile / La Araucania / Padre Las Casas	Human		surveillance	Male	20	alive, not hospitalized	first dose, CanSino	Original	Nasopharyngeal swab		AY.43.3	GK	D1127E,P681R,R158del,F157del,T19R,E156G,T478K,D614G,L452R)	delta
hCoV-19/France/HDF-IPP46678/2021	EPI_ISL_7789453	2021-11-29	Europe / France / Hauts-de-France / Wasquehal	Human			Male	16	Outpatient		Original			AY.122	GK	G142D,P681R,R158del,F157del,T19R,D950N,E156G,T478K,D614G,L452R)	delta
hCoV-19/Brunei/13974/2021	EPI_ISL_7777490	2021-11-09	Asia / Brunei	Human			Male	52	Hospitalized		Original			AY.24.1	GK	G142D,P681R,R158del,F157del,T19R,A222V,D950N,M1237I,E156G,T478K,D614G,L452R)	delta
hCoV-19/Guatemala/ASI4396/2021	EPI_ISL_7740583	2021-08-08	North America / Guatemala / Santa Rosa / Taxisco	Human			Male	52	Hospitalized		Original	Nasopharyngeal swab	Patient has mellitus diabetes. Symptoms: fever, cough.	AY.113	GK	T95I,G142D,P681R,R158del,F157del,T19R,D950N,E156G,T478K,D614G,L452R)	delta
hCoV-19/France/HDF-P096-21487M0211/2021	EPI_ISL_7696661	2021-12-02	Europe / France / Hauts-de-France	Human			Male	92	No Hospitalized		Original			AY.39	GK	P681R,T19R,D950N,T478K,D614G,L452R)	delta
hCoV-19/Italy/LAZ-ID695UTV/2021	EPI_ISL_7635868	2021-09-15	Europe / Italy / Lazio / Rome	Human			Male	83	Hospitalized		Original	Nasopharyngeal swab		AY.129	GK	T95I,P681R,D950B,T19R,T478K,D614G,L452R	delta
hCoV-19/France/HDF-P050-21484C0073/2021	EPI_ISL_7696523	2021-12-02	Europe / France / Hauts-de-France	Human			Male	0	No Hospitalized		Original			AY.43	GK	A67S,P681R,R158del,F157del,T19R,D950N,E156G,T478K,D614G,L452R	delta
hCoV-19/Italy/LAZ-ID685UTV/2021	EPI_ISL_7635860	2021-08-14	Europe / Italy / Lazio / Rome	Human			Female	59	Hospitalized		Original	Nasopharyngeal swab		AY.33	GK	T250I,P681R,D950B,T19R,Q613H,T299I,T29A,T478K,M153I,D614G,L452R)	delta
hCoV-19/Italy/LAZ-ID705UTV/2021	EPI_ISL_7635874	2021-10-26	Europe / Italy / Lazio / Rome	Human			Male	41	Hospitalized		Original	Nasopharyngeal swab		AY.112	GK	T95I,P681R,F490L,D253G,T19R,D950N,T478K,D614G,L452R)	delta
hCoV-19/Italy/LAZ-ID727UTV/2021	EPI_ISL_7635899	2021-11-12	Europe / Italy / Lazio / Rome	Human			Female	91	Hospitalized		Original	Nasopharyngeal swab		AY.103	GK	N658K,P681R,D950B,T19R,T478K,D614G,L452R,S255F)	delta
hCoV-19/Chile/RM-PUC_MVL_1984/2021	EPI_ISL_7481835	2021-11-09	South America / Chile / Region Metropolitana de Santiago / San Bernardo	Human		Non-sentinel-surveillance (GP network)	Female	24	Outpatient		Original	Nasopharyngeal swab		AY.43.3	GK	G142D,P681R,R158del,F157del,T19R,D950N,E156G,T478K,D614G,L452R)	delta
hCoV-19/Chile/RM-PUC_MVL_1962/2021	EPI_ISL_7481670	2021-11-10	South America / Chile / Region Metropolitana de Santiago / Vitacura	Human		Non-sentinel-surveillance (GP network)	Female	32	Outpatient		Original	Nasopharyngeal swab		AY.43.3	GK	G142D,P681R,R158del,F157del,T19R,D950N,E156G,T478K,D614G,L452R)	delta
hCoV-19/Czech Republic/FNHK-Ps-001515/2021	EPI_ISL_7480423	2021-11-27	Europe / Czech Republic / Hradec Kralove region	Human	Zip code: 50327		Female	67	Hospitalized		Original	Nasopharyngeal swab		AY.4	GK	T95I,P681R,R158del,F157del,T19R,V70F,D950N,E156G,T478K,D614G,L452R	delta
hCoV-19/Chile/RM-PUC_MVL_1975/2021	EPI_ISL_7481776	2021-11-11	South America / Chile / Region Metropolitana de Santiago / Maipu	Human		Non-sentinel-surveillance (hospital)	Female	84	Hospitalized	Two doses, no details	Original	Nasopharyngeal swab		AY.43.3	GK	G142D,P681R,R158del,F157del,T19R,D950N,E156G,T478K,D614G,L452R)	delta
hCoV-19/Chile/RM-PUC_MVL_1948/2021	EPI_ISL_7481544	2021-11-07	South America / Chile / Region Metropolitana de Santiago / Santiago	Human		Non-sentinel-surveillance (GP network)	Female	39	Outpatient		Original	Nasopharyngeal swab		AY.25.1	GK	G142D,P681R,R158del,F157del,T19R,D950N,E156G,T478K,D614G,L452R	delta
hCoV-19/Chile/RM-PUC_MVL_1985/2021	EPI_ISL_7481842	2021-11-09	South America / Chile / Region Metropolitana de Santiago / Recoleta	Human		Non-sentinel-surveillance (GP network)	Female	29	Outpatient		Original	Nasopharyngeal swab		AY.100	GK	T95I,G142D,P681R,R158del,F157del,T19R,D950N,E156G,T478K,D614G,L452R)	delta
hCoV-19/Chile/RM-PUC_MVL_1933/2021	EPI_ISL_7481429	2021-11-05	South America / Chile / Region Metropolitana de Santiago / Santiago	Human		Non-sentinel-surveillance (GP network)	Male	41	Outpatient		Original	Nasopharyngeal swab		AY.43.3	GK	G142D,P681R,R158del,F157del,T19R,D950N,E156G,T478K,D614G,L452R)	delta
hCoV-19/Chile/RM-PUC_MVL_1909/2021	EPI_ISL_7481236	2021-11-02	South America / Chile / Region Metropolitana de Santiago / Nunoa	Human		Non-sentinel-surveillance (GP network)	Female	49	Outpatient	Complete scheme, no details	Original	Nasopharyngeal swab		AY.25.1	GK	G142D,P681R,R158del,F157del,T19R,D950N,E156G,T478K,D614G,L452R	delta
hCoV-19/Chile/RM-PUC_MVL_1944/2021	EPI_ISL_7481515	2021-11-04	South America / Chile / Region Metropolitana de Santiago / Santiago	Human		Non-sentinel-surveillance (GP network)	Female	43	Outpatient		Original	Nasopharyngeal swab		AY.43.3	GK	G142D,P681R,R158del,F157del,T19R,D950N,E156G,T478K,D614G,L452R)	delta
hCoV-19/Chile/RM-PUC_MVL_1925/2021	EPI_ISL_7481357	2021-11-04	South America / Chile / Region Metropolitana de Santiago / Huechuraba	Human		Non-sentinel-surveillance (GP network)	Female	43	Outpatient		Original	Nasopharyngeal swab		AY.25.1	GK	G142D,P681R,R158del,F157del,T19R,D950N,E156G,T478K,D614G,L452R)	delta
hCoV-19/USA/MA-UMASSMED-202100664/2021	EPI_ISL_7494296	2021-10-12	North America / USA / Massachusetts	Human		Routine Surveillance	Male	63	Deceased		Original			B.1.617.2	GK	G142D,P681R,R158del,F157del,T19R,D950N,E156G,T478K,D614G,L452R	delta
hCoV-19/Mexico/AGU-LESP-33012-S6/2021	EPI_ISL_7692038	2021-12-05	North America / Mexico / Aguascalientes / Aguascalientes	Human		Active surveillance	Female	70	Hospitalized	Unvaccinated	Original	Nasopharyngeal swab		AY.39	GK	P681R,T19R,D215G,D950N,T478K,D614G,L452R)	delta
hCoV-19/Jordan/RMSR12S7/2021	EPI_ISL_7547533	2021-12-06	Asia / Jordan / Amman	Human			Female	55	Hospitalized	Unvaccinated	Original			AY.100	GK	P681R,R158del,F157del,T19R,D950N,E156G,T478K,D614G,L452R	delta
hCoV-19/Indonesia/JK-GS-GSILab-822493/2021	EPI_ISL_7541694	2021-11-26	Asia / Indonesia / Jakarta	Human			Male	71	Hospitalized		Original	Nasopharyngeal swab and Oropharyngeal swab		AY.43	GK	G142D,P681R,R158del,F157del,T19R,D950N,E156G,T478K,D614G,L452R	delta
hCoV-19/Japan/TMDU_No178/2021	EPI_ISL_7570307	2021-08-30	Asia / Japan / Tokyo	Human			Male	81	Hospitalized		Original			AY.29.1	GK	T95I,G142D,P681R,R158del,F157del,T19R,D950N,Q173H,E156G,T478K,D614G,L452R)	delta
hCoV-19/Japan/TMDU_No160/2021	EPI_ISL_7570290	2021-07-27	Asia / Japan / Tokyo	Human			Male	41	Outpatient		Original			AY.29	GK	T95I,G142D,P681R,R158del,F157del,T19R,D950N,E156G,T478K,D614G,L452R)	delta
hCoV-19/Oman/52121116/2021	EPI_ISL_7596436	2021-09	Asia / Oman / Dhofar	Human	Other: As Sultan Qaboos Hospital	Sentinel surveillance (SARI)	Male	66	Hospitalized		Original	Oropharyngeal swab		AY.112	GK	T95I,L5F,P681R,R158del,F157del,T19R,D950N,E156G,T478K,D614G,L452R)	delta
hCoV-19/France/HDF-IPP45684/2021	EPI_ISL_7590293	2021-11-29	Europe / France / Hauts-de-France / Cambrai	Human			Female	31	Outpatient		Original			AY.9	GK	G142D,P681R,R158del,F157del,T19R,A222V,I1169V,D1259H,D215H,D950N,E156G,T478K,D614G,L452R,C1247F)	delta
hCoV-19/France/PDL-IPP44267/2021	EPI_ISL_7588325	2021-11-22	Europe / France / Pays de la Loire / Nantes	Human			Male	unknown	Outpatient		Original			AY.121	GK	T95I,G142D,P681R,R158del,F157del,T19R,D950N,E156G,T478K,L1063F,D614G,L452R)	delta
hCoV-19/France/HDF-IPP44307/2021	EPI_ISL_7588566	2021-11-24	Europe / France / Hauts-de-France / Bethune	Human			Female	73	Outpatient		Original			AY.43	GK	G142D,P681R,R158del,F157del,T19R,D950N,E156G,T478K,K1266N,D614G,L452R)	delta
hCoV-19/France/BRE-IPP44314/2021	EPI_ISL_7588589	2021-11-22	Europe / France / Bretagne / Chateaulin	Human			Female	unknown	Outpatient		Original			AY.43	GK	G142D,P681R,R158del,F157del,T19R,L18F,D950N,E156G,T478K,A879S,D614G,L452R	delta
hCoV-19/France/BRE-IPP44341/2021	EPI_ISL_7588681	2021-11-22	Europe / France / Bretagne / Chateaulin	Human			Male	unknown	Outpatient		Original			AY.126	GK	T95I,G142D,I850L,T19R,D950N,T478K,P681R,R158del,F157del,E156G,D614G,L452R	delta
hCoV-19/France/BRE-IPP44375/2021	EPI_ISL_7588825	2021-11-22	Europe / France / Bretagne / Chateaulin	Human			Male	unknown	Outpatient		Original			AY.43	GK	G142D,P681R,R158del,F157del,T19R,D950N,E156G,T478K,D614G,L452R)	delta
hCoV-19/France/BRE-IPP44387/2021	EPI_ISL_7588842	2021-11-22	Europe / France / Bretagne / Chateaulin	Human			Male	unknown	Outpatient		Original			AY.98.1	GK	G142D,P251L,P681R,R158del,F157del,D80Y,T19R,D950N,E156G,T478K,D614G,L452R	delta
hCoV-19/France/PAC-IPP44453/2021	EPI_ISL_7588914	2021-11-21	Europe / France / Provence-Alpes-Cote d Azur / Marseille	Human			unknown	59	Outpatient		Original			AY.4	GK	T95I,G142D,P681R,R158del,F157del,T19R,D950N,E156G,P793S,T478K,D614G,L452R,S255F)	delta
hCoV-19/France/PAC-IPP44477/2021	EPI_ISL_7589458	2021-11-22	Europe / France / Provence-Alpes-Cote d Azur / Marseille	Human			unknown	79	Outpatient		Original			AY.43	GK	G142D,P681R,R158del,A701S,F157del,T19R,D950N,E156G,T478K,D614G,L452R	delta
hCoV-19/France/PAC-IPP44482/2021	EPI_ISL_7589460	2021-11-22	Europe / France / Provence-Alpes-Cote d Azur / Marseille	Human			unknown	7	Outpatient		Original			AY.4	GK	T95I,G142D,P681R,R158del,F157del,T19R,D950N,E156G,P793S,T478K,D614G,L452R	delta
hCoV-19/France/CVL-IPP45518/2021	EPI_ISL_7589490	2021-11-29	Europe / France / Centre-Val de Loire / Luisant	Human			Female	64	Outpatient		Original			AY.43	GK	G142D,P681R,R158del,F157del,T19R,D950N,E156G,T478K,D614G,L452R	delta
hCoV-19/France/PDL-IPP45556/2021	EPI_ISL_7589740	2021-11-29	Europe / France / Pays de la Loire / Chaumes En Retz	Human			Male	9	Outpatient		Original			AY.43	GK	G142D,P681R,R158del,F157del,T19R,D1259H,D950N,E156G,T478K,A879S,D614G,L452R	delta
hCoV-19/Chile/RM-PUC_MVL_1988/2021	EPI_ISL_7481866	2021-11-05	South America / Chile / Region Metropolitana de Santiago / Buin	Human		Sentinel surveillance (SARI)	Female	70	Hospitalized	Two doses, no details	Original	Nasopharyngeal swab		AY.25.1	GK	G142D,P681R,R158del,F157del,T19R,D950N,E156G,T478K,D614G,L452R	delta
hCoV-19/Chile/RM-PUC_MVL_1979/2021	EPI_ISL_7481807	2021-11-09	South America / Chile / Region Metropolitana de Santiago / Conchali	Human		Non-sentinel-surveillance (GP network)	Female	43	Outpatient		Original	Nasopharyngeal swab		AY.101	GK	T95I,G142D,P681R,R158del,F157del,T19R,D950N,E156G,T478K,D614G,L452R	delta
hCoV-19/Chile/RM-PUC_MVL_1982/2021	EPI_ISL_7481821	2021-11-08	South America / Chile / Region Metropolitana de Santiago / Quinta Normal	Human		Non-sentinel-surveillance (GP network)	Male	20	Outpatient		Original	Nasopharyngeal swab		AY.43.3	GK	G142D,P681R,R158del,F157del,T19R,D950N,E156G,T478K,D614G,L452R)	delta
hCoV-19/Chile/RM-PUC_MVL_1983/2021	EPI_ISL_7481827	2021-11-08	South America / Chile / Region Metropolitana de Santiago / Recoleta	Human		Non-sentinel-surveillance (GP network)	Male	3	Outpatient	Vaccinated, no details	Original	Nasopharyngeal swab		AY.43.3	GK	G142D,P681R,R158del,F157del,T19R,D950N,E156G,T478K,D614G,L452R)	delta
hCoV-19/Chile/RM-PUC_MVL_1986/2021	EPI_ISL_7481847	2021-11-05	South America / Chile / Region Metropolitana de Santiago / Quilicura	Human		Sentinel surveillance (SARI)	Male	49	Outpatient		Original	Nasopharyngeal swab		AY.43.3	GK	G142D,P681R,R158del,F157del,T19R,D950N,E156G,T478K,D614G,L452R)	delta
hCoV-19/Chile/RM-PUC_MVL_1987/2021	EPI_ISL_7481858	2021-10-29	South America / Chile / Region Metropolitana de Santiago / Nunoa	Human		Sentinel surveillance (SARI)	Male	63	Outpatient		Original	Nasopharyngeal swab		B.1.617.2	GK	G142D,P681R,R158del,F157del,T19R,D950N,E156G,T478K,D614G,L452R	delta
hCoV-19/Chile/RM-PUC_MVL_1901/2021	EPI_ISL_7481174	2021-11-01	South America / Chile / Region Metropolitana de Santiago / Maipu	Human		Non-sentinel-surveillance (GP network)	Female	20	Outpatient	CoronaVac, complete scheme	Original	Nasopharyngeal swab		AY.43.3	GK	G142D,P681R,R158del,F157del,T19R,D950N,E156G,T478K,D614G,L452R)	delta
hCoV-19/Chile/RM-PUC_MVL_1926/2021	EPI_ISL_7481365	2021-11-04	South America / Chile / Region Metropolitana de Santiago / Santiago	Human		Non-sentinel-surveillance (GP network)	Female	41	Outpatient		Original	Nasopharyngeal swab		AY.43.3	GK	G142D,P681R,R158del,F157del,T19R,D950N,E156G,T478K,D614G,L452R)	delta
hCoV-19/Chile/RM-PUC_MVL_1968/2021	EPI_ISL_7481710	2021-11-12	South America / Chile / Region Metropolitana de Santiago / Las Condes	Human		Non-sentinel-surveillance (GP network)	Male	6	Outpatient		Original	Nasopharyngeal swab		AY.25.1	GK	G142D,P681R,R158del,F157del,T19R,D950N,E156G,T478K,D614G,L452R	delta
hCoV-19/Chile/RM-PUC_MVL_1974/2021	EPI_ISL_7481764	2021-11-13	South America / Chile / Region Metropolitana de Santiago / Santiago	Human		Non-sentinel-surveillance (GP network)	Female	19	Outpatient		Original	Nasopharyngeal swab		AY.122.4	GK	G142D,P681R,R158del,F157del,T19R,D950N,E156G,T478K,D614G,L452R)	delta
hCoV-19/Chile/RM-PUC_MVL_1916/2021	EPI_ISL_7481285	2021-11-03	South America / Chile / Region Metropolitana de Santiago / Santiago	Human		Non-sentinel-surveillance (GP network)	Female	38	Outpatient		Original	Nasopharyngeal swab		AY.43.3	GK	G142D,P681R,R158del,F157del,T19R,D950N,E156G,T478K,D614G,L452R)	delta
hCoV-19/Chile/RM-PUC_MVL_1951/2021	EPI_ISL_7481574	2021-11-07	South America / Chile / Region Metropolitana de Santiago / Pedro Aguirre Cerda	Human		Non-sentinel-surveillance (GP network)	Female	26	Outpatient	Two doses, no details	Original	Nasopharyngeal swab		AY.25.1	GK	G142D,P681R,R158del,F157del,T19R,D950N,E156G,T478K,D614G,L452R	delta
hCoV-19/Chile/RM-PUC_MVL_1956/2021	EPI_ISL_7481613	2021-11-08	South America / Chile / Region Metropolitana de Santiago / Santiago	Human		Non-sentinel-surveillance (GP network)	Male	37	Outpatient		Original	Nasopharyngeal swab		AY.43.3	GK	G142D,P681R,R158del,F157del,T19R,D950N,E156G,T478K,D614G,L452R)	delta
hCoV-19/Chile/RM-PUC_MVL_1961/2021	EPI_ISL_7481661	2021-11-10	South America / Chile / Region Metropolitana de Santiago / Vitacura	Human		Non-sentinel-surveillance (GP network)	Male	51	Outpatient		Original	Nasopharyngeal swab		AY.101	GK	T95I,G142D,V213A,P681R,R158del,F157del,Q677H,T19R,D950N,E156G,T478K,D614G,L452R	delta
hCoV-19/Chile/RM-PUC_MVL_1953/2021	EPI_ISL_7481591	2021-11-08	South America / Chile / Region Metropolitana de Santiago / Santiago	Human		Non-sentinel-surveillance (GP network)	Female	33	Outpatient		Original	Nasopharyngeal swab		AY.43.3	GK	G142D,P681R,R158del,F157del,T19R,D950N,E156G,T478K,D614G,L452R)	delta
hCoV-19/Chile/RM-PUC_MVL_1929/2021	EPI_ISL_7481395	2021-11-04	South America / Chile / Region Metropolitana de Santiago / Las Condes	Human		Non-sentinel-surveillance (GP network)	Female	40	Outpatient		Original	Nasopharyngeal swab		AY.101	GK	T95I,G142D,P681R,R158del,F157del,T19R,D950N,E156G,T478K,D614G,L452R	delta
hCoV-19/USA/MA-UMASSMED-202100388/2021	EPI_ISL_7494243	2021-10-12	North America / USA / Massachusetts	Human		Routine Surveillance	Female	85	Deceased		Original			AY.119	GK	P809S,P681R,T19R,D950N,T478K,D614G,L452R	delta
hCoV-19/Mexico/AGU-LESP-32580-S6/2021	EPI_ISL_7692162	2021-12-01	North America / Mexico / Aguascalientes / Calvillo	Human		Active surveillance	Female	20	Hospitalized	Unvaccinated	Original	Nasopharyngeal swab		AY.3	GK	G142D,P681R,R158del,F157del,T19R,D950N,E156G,T478K,D614G,L452R)	delta
hCoV-19/Mexico/AGU-LESP-33016-s6/2021	EPI_ISL_7697229	2021-12-05	North America / Mexico / Aguascalientes / Aguascalientes	Human		Active surveillance	Male	50	Hospitalized	Unvaccinated	Original	Nasopharyngeal swab		AY.43	GK	P681R,R158del,F157del,T19R,D950N,N1178Y,E156G,T478K,D614G,L452R)	delta
hCoV-19/Chile/RM-PUC_MVL_1943/2021	EPI_ISL_7481506	2021-11-06	South America / Chile / Region Metropolitana de Santiago / Conchali	Human		Non-sentinel-surveillance (GP network)	Female	32	Outpatient		Original	Nasopharyngeal swab		AY.122.4	GK	G142D,P681R,R158del,F157del,T19R,D950N,E156G,T478K,D614G,L452R)	delta
hCoV-19/Chile/RM-PUC_MVL_1945/2021	EPI_ISL_7481522	2021-11-04	South America / Chile / Region Metropolitana de Santiago / Cerrillos	Human		Non-sentinel-surveillance (GP network)	Female	78	Outpatient		Original	Nasopharyngeal swab		AY.43.3	GK	G142D,P681R,R158del,F157del,T19R,D950N,E156G,T478K,D614G,L452R)	delta
hCoV-19/Chile/RM-PUC_MVL_1949/2021	EPI_ISL_7481554	2021-11-07	South America / Chile / Region Metropolitana de Santiago / Lo Barnechea	Human		Non-sentinel-surveillance (GP network)	Male	23	Outpatient		Original	Nasopharyngeal swab		AY.43.3	GK	G142D,P681R,R158del,F157del,T19R,D950N,E156G,T478K,D614G,L452R,M1229I)	delta
hCoV-19/Chile/RM-PUC_MVL_1938/2021	EPI_ISL_7481467	2021-11-06	South America / Chile / Region Metropolitana de Santiago / Melipilla	Human		Non-sentinel-surveillance (GP network)	Male	88	Outpatient		Original	Nasopharyngeal swab		AY.25.1	GK	G142D,P681R,R158del,F157del,T19R,D950N,E156G,T478K,D614G,L452R	delta
hCoV-19/Chile/RM-PUC_MVL_1940/2021	EPI_ISL_7481482	2021-11-05	South America / Chile / Region Metropolitana de Santiago / Buin	Human		Non-sentinel-surveillance (GP network)	Female	21	Outpatient		Original	Nasopharyngeal swab		AY.43.3	GK	G142D,P681R,R158del,F157del,T19R,D950N,E156G,T478K,D614G,L452R)	delta
hCoV-19/Chile/RM-PUC_MVL_1942/2021	EPI_ISL_7481499	2021-11-06	South America / Chile / Region Metropolitana de Santiago / Providencia	Human		Non-sentinel-surveillance (hospital)	Male	94	Hospitalized		Original	Nasopharyngeal swab		AY.119.1	GK	T95I,G142D,I834T,P681R,R158del,F157del,T19R,A222V,D950N,E156G,T478K,D614G,L452R)	delta
hCoV-19/Chile/RM-PUC_MVL_1936/2021	EPI_ISL_7481444	2021-11-05	South America / Chile / Region Metropolitana de Santiago / Santiago	Human		Non-sentinel-surveillance (GP network)	Female	22	Outpatient		Original	Nasopharyngeal swab		AY.25.1	GK	G142D,P681R,R158del,F157del,T19R,D950N,E156G,T478K,D614G,L452R	delta
hCoV-19/Chile/RM-PUC_MVL_1937/2021	EPI_ISL_7481452	2021-11-05	South America / Chile / Region Metropolitana de Santiago / Estacion Central	Human		Non-sentinel-surveillance (GP network)	Male	58	Outpatient		Original	Nasopharyngeal swab		AY.102	GK	T95I,G142D,P681R,R158del,F157del,T19R,D950N,E156G,T478K,D614G,L452R)	delta
hCoV-19/Chile/RM-PUC_MVL_1923/2021	EPI_ISL_7481344	2021-11-03	South America / Chile / Region Metropolitana de Santiago / Providencia	Human		Non-sentinel-surveillance (GP network)	Female	44	Outpatient		Original	Nasopharyngeal swab		AY.43.3	GK	G142D,P681R,R158del,F157del,T19R,D950N,E156G,T478K,D614G,L452R)	delta
hCoV-19/Chile/RM-PUC_MVL_1908/2021	EPI_ISL_7481227	2021-11-02	South America / Chile / Region Metropolitana de Santiago / Las Condes	Human		Non-sentinel-surveillance (GP network)	Male	27	Outpatient		Original	Nasopharyngeal swab		AY.43.3	GK	G142D,P681R,R158del,F157del,T19R,D950N,E156G,T478K,D614G,L452R)	delta
hCoV-19/Chile/RM-PUC_MVL_1915/2021	EPI_ISL_7481279	2021-11-03	South America / Chile / Region Metropolitana de Santiago / Santiago	Human		Non-sentinel-surveillance (GP network)	Male	33	Outpatient	CoronaVac, complete scheme	Original	Nasopharyngeal swab		AY.43.3	GK	G142D,P681R,R158del,F157del,T19R,D950N,E156G,T478K,D614G,L452R)	delta
hCoV-19/Chile/RM-PUC_MVL_1918/2021	EPI_ISL_7481297	2021-11-03	South America / Chile / Region Metropolitana de Santiago / Colina	Human		Non-sentinel-surveillance (GP network)	Female	44	Outpatient	Two doses, no details	Original	Nasopharyngeal swab		AY.43.3	GK	G142D,P681R,R158del,F157del,T19R,D950N,E156G,T478K,D614G,L452R)	delta
hCoV-19/Chile/RM-PUC_MVL_1905/2021	EPI_ISL_7481205	2021-11-02	South America / Chile / Region Metropolitana de Santiago / Santiago	Human		Non-sentinel-surveillance (GP network)	Female	70	Outpatient		Original	Nasopharyngeal swab		AY.43.3	GK	G142D,P681R,R158del,F157del,T19R,D950N,E156G,T478K,D614G,L452R)	delta
hCoV-19/Chile/RM-PUC_MVL_1904/2021	EPI_ISL_7481196	2021-11-01	South America / Chile / Region Metropolitana de Santiago / Las Condes	Human		Non-sentinel-surveillance (GP network)	Female	37	Outpatient		Original	Nasopharyngeal swab		AY.43.3	GK	G142D,P681R,R158del,F157del,T19R,D950N,E156G,T478K,D614G,L452R)	delta
hCoV-19/Chile/RM-PUC_MVL_1899/2021	EPI_ISL_7481151	2021-11-01	South America / Chile / Region Metropolitana de Santiago / Melipilla	Human		Non-sentinel-surveillance (GP network)	Female	31	Outpatient	CoronaVac, complete scheme	Original	Nasopharyngeal swab		AY.43.3	GK	G142D,P681R,R158del,F157del,T19R,D950N,E156G,T478K,D614G,L452R)	delta
hCoV-19/USA/MA-UMASSMED-202100684/2021	EPI_ISL_7494301	2021-10-13	North America / USA / Massachusetts	Human		Routine Surveillance	Female	16	Deceased		Original			AY.25.1	GK	G142D,P681R,R158del,F157del,T19R,D950N,E156G,T478K,D614G,L452R	delta
hCoV-19/USA/MA-UMASSMED-202100508/2021	EPI_ISL_7494263	2021-10-18	North America / USA / Massachusetts	Human		Routine Surveillance	Female	63	Deceased		Original			AY.54	GK	G142D,P681R,R158del,F157del,T19R,D950N,E156G,L822F,T478K,D614G,L452R)	delta
hCoV-19/USA/MA-UMASSMED-202100552/2021	EPI_ISL_7494272	2021-10-18	North America / USA / Massachusetts	Human		Routine Surveillance	Male	50	Deceased		Original			AY.98.1	GK	G142D,P251L,P681R,R158del,F157del,T19R,D950N,E156G,T478K,D614G,G35A,L452R	delta
hCoV-19/USA/MA-UMASSMED-202100578/2021	EPI_ISL_7494278	2021-10-18	North America / USA / Massachusetts	Human		Routine Surveillance	Female	61	Deceased		Original			AY.119	GK	P809S,T95I,G142D,P681R,R158del,F157del,T19R,D950N,E156G,T478K,D614G,L452R)	delta
hCoV-19/USA/MA-UMASSMED-202100581/2021	EPI_ISL_7494279	2021-10-18	North America / USA / Massachusetts	Human		Routine Surveillance	Female	56	Deceased		Original			AY.25.1	GK	G142D,L5F,P681R,R158del,F157del,T19R,D950N,E156G,T478K,D614G,L452R	delta
hCoV-19/USA/MA-UMASSMED-202100589/2021	EPI_ISL_7494282	2021-10-18	North America / USA / Massachusetts	Human		Routine Surveillance	Female	16	Deceased		Original			AY.39.1	GK	T95I,G142D,P681R,R158del,F157del,T19R,D950N,E156G,T478K,E1262D,D614G,L452R)	delta
hCoV-19/USA/MA-UMASSMED-202100353/2021	EPI_ISL_7494236	2021-10-12	North America / USA / Massachusetts	Human		Routine Surveillance	Male	48	Deceased		Original			AY.47	GK	V289I,G142D,P681R,R158del,F157del,T19R,A222V,D950N,E156G,T478K,D614G,L452R)	delta
hCoV-19/USA/MA-UMASSMED-202100373/2021	EPI_ISL_7494241	2021-10-12	North America / USA / Massachusetts	Human		Routine Surveillance	Male	58	Deceased		Original			AY.100	GK	P681R,T19R,D950N,T478K,D614G,L452R	delta
hCoV-19/Chile/RM-PUC_MVL_1972/2021	EPI_ISL_7481747	2021-11-13	South America / Chile / Region Metropolitana de Santiago / Lampa	Human		Non-sentinel-surveillance (GP network)	Male	34	Outpatient		Original	Nasopharyngeal swab		AY.25.1	GK	G142D,P681R,R158del,F157del,T19R,D950N,E156G,T478K,D614G,L452R)	delta
hCoV-19/Chile/RM-PUC_MVL_1977/2021	EPI_ISL_7481784	2021-11-10	South America / Chile / Region Metropolitana de Santiago / Santiago	Human		Non-sentinel-surveillance (hospital)	Male	33	Hospitalized		Original	Nasopharyngeal swab		AY.43.3	GK	G142D,P681R,R158del,F157del,T19R,D950N,E156G,T478K,D614G,L452R)	delta
hCoV-19/Chile/RM-PUC_MVL_1967/2021	EPI_ISL_7481705	2021-11-12	South America / Chile / Region Metropolitana de Santiago / Santiago	Human		Non-sentinel-surveillance (GP network)	Male	1	Outpatient		Original	Nasopharyngeal swab		AY.101	GK	T95I,G142D,L5F,P681R,R158del,F157del,T19R,D950N,E156G,T478K,D614G,L452R	delta
hCoV-19/Czech Republic/FNHK-Ps-001518/2021	EPI_ISL_7480406	2021-11-29	Europe / Czech Republic / Hradec Kralove region	Human	Zip code: 50003		Male	74	Hospitalized		Original	Nasopharyngeal swab		AY.4	GK	T95I,P681R,R158del,F157del,T19R,R78K,D950N,E156G,T478K,D614G,L452R)	delta
hCoV-19/Chile/RM-PUC_MVL_1971/2021	EPI_ISL_7481739	2021-11-12	South America / Chile / Region Metropolitana de Santiago / Santiago	Human		Non-sentinel-surveillance (GP network)	Female	31	Outpatient	Two doses, no details	Original	Nasopharyngeal swab		AY.43.3	GK	G142D,P681R,R158del,F157del,T19R,D950N,E156G,T478K,D614G,L452R)	delta
hCoV-19/Chile/RM-PUC_MVL_1963/2021	EPI_ISL_7481679	2021-11-11	South America / Chile / Region Metropolitana de Santiago / Providencia	Human		Non-sentinel-surveillance (GP network)	Male	46	Outpatient		Original	Nasopharyngeal swab		AY.43.3	GK	G142D,P681R,R158del,F157del,T19R,D950N,E156G,T478K,D614G,L452R)	delta
hCoV-19/Chile/RM-PUC_MVL_1964/2021	EPI_ISL_7481684	2021-11-10	South America / Chile / Region Metropolitana de Santiago / Lo Prado	Human		Non-sentinel-surveillance (GP network)	Female	58	Outpatient	Two doses, no details	Original	Nasopharyngeal swab		AY.43.3	GK	G142D,P681R,R158del,F157del,T19R,D950N,E156G,T478K,D614G,L452R	delta
hCoV-19/Chile/RM-PUC_MVL_1966/2021	EPI_ISL_7481697	2021-11-11	South America / Chile / Region Metropolitana de Santiago / Vitacura	Human		Non-sentinel-surveillance (GP network)	Female	30	Outpatient		Original	Nasopharyngeal swab		AY.43.3	GK	G142D,P681R,R158del,F157del,T19R,D950N,E156G,T478K,D614G,L452R)	delta
hCoV-19/Chile/RM-PUC_MVL_1955/2021	EPI_ISL_7481606	2021-11-08	South America / Chile / Region Metropolitana de Santiago / Santiago	Human		Non-sentinel-surveillance (GP network)	Male	43	Outpatient	Two doses, no details	Original	Nasopharyngeal swab		AY.43.3	GK	G142D,P681R,R158del,F157del,T19R,D950N,E156G,T478K,D614G,L452R)	delta
hCoV-19/Chile/RM-PUC_MVL_1954/2021	EPI_ISL_7481598	2021-11-08	South America / Chile / Region Metropolitana de Santiago / La Florida	Human		Non-sentinel-surveillance (GP network)	Male	47	Outpatient		Original	Nasopharyngeal swab		AY.25.1	GK	G142D,P681R,R158del,F157del,T19R,D950N,E156G,T478K,D614G,L452R	delta
hCoV-19/Chile/RM-PUC_MVL_1947/2021	EPI_ISL_7481538	2021-11-03	South America / Chile / Region Metropolitana de Santiago / Las Condes	Human		Non-sentinel-surveillance (GP network)	Female	21	Outpatient		Original	Nasopharyngeal swab		AY.119.1	GK	T95I,G142D,I834T,T732I,P681R,R158del,F157del,T19R,A222V,D950N,E156G,T478K,D614G,L452R	delta
hCoV-19/Chile/RM-PUC_MVL_1952/2021	EPI_ISL_7481585	2021-11-08	South America / Chile / Region Metropolitana de Santiago / La Cisterna	Human		Non-sentinel-surveillance (GP network)	Female	49	Outpatient		Original	Nasopharyngeal swab		AY.43.3	GK	G142D,P681R,R158del,F157del,T19R,D950N,E156G,T478K,D614G,L452R)	delta
hCoV-19/Chile/RM-PUC_MVL_1941/2021	EPI_ISL_7481491	2021-11-06	South America / Chile / Region Metropolitana de Santiago / Providencia	Human		Non-sentinel-surveillance (GP network)	Male	35	Outpatient		Original	Nasopharyngeal swab		AY.43.3	GK	G142D,P681R,R158del,F157del,T19R,D950N,E156G,T478K,D614G,L452R)	delta
hCoV-19/Chile/VS-PUC_MVL_1931/2021	EPI_ISL_7481408	2021-11-04	South America / Chile / Valparaiso / Quilpue	Human		Non-sentinel-surveillance (GP network)	Female	34	Outpatient		Original	Nasopharyngeal swab		AY.43.3	GK	G142D,P681R,R158del,F157del,T19R,D950N,E156G,T478K,D614G,L452R	delta
hCoV-19/Chile/RM-PUC_MVL_1932/2021	EPI_ISL_7481413	2021-11-05	South America / Chile / Region Metropolitana de Santiago / Santiago	Human		Non-sentinel-surveillance (GP network)	Female	10	Outpatient		Original	Nasopharyngeal swab		AY.43	GK	G142D,P681R,R158del,F157del,T19R,D950N,E156G,T478K,D614G,L452R)	delta
hCoV-19/Chile/RM-PUC_MVL_1934/2021	EPI_ISL_7481438	2021-11-05	South America / Chile / Region Metropolitana de Santiago / Santiago	Human		Non-sentinel-surveillance (GP network)	Female	34	Outpatient		Original	Nasopharyngeal swab		AY.43	GK	G142D,P681R,R158del,F157del,T19R,D950N,E156G,T478K,D614G,L452R)	delta
hCoV-19/Chile/RM-PUC_MVL_1927/2021	EPI_ISL_7481368	2021-11-03	South America / Chile / Region Metropolitana de Santiago / Santiago	Human		Non-sentinel-surveillance (GP network)	Male	28	Outpatient		Original	Nasopharyngeal swab		AY.43	GK	G142D,P681R,R158del,F157del,T19R,D950N,E156G,T478K,D614G,L452R	delta
hCoV-19/Chile/RM-PUC_MVL_1919/2021	EPI_ISL_7481308	2021-11-03	South America / Chile / Region Metropolitana de Santiago / La Cisterna	Human		Non-sentinel-surveillance (GP network)	Female	26	Outpatient		Original	Nasopharyngeal swab		AY.43.3	GK	G142D,G75S,P681R,R158del,F157del,T19R,D950N,E156G,T478K,D614G,L452R)	delta
hCoV-19/Chile/VS-PUC_MVL_1921/2021	EPI_ISL_7481324	2021-11-03	South America / Chile / Valparaiso / Playa Ancha	Human		Non-sentinel-surveillance (GP network)	Male	13	Outpatient		Original	Nasopharyngeal swab		AY.43.3	GK	G142D,P681R,R158del,F157del,T19R,D950N,E156G,T478K,D614G,L452R)	delta
hCoV-19/Chile/VS-PUC_MVL_1922/2021	EPI_ISL_7481333	2021-11-03	South America / Chile / Valparaiso / Valparaiso	Human		Non-sentinel-surveillance (GP network)	Male	33	Outpatient		Original	Nasopharyngeal swab		B.1.617.2	GK	G142D,P681R,R158del,F157del,T19R,D950N,E156G,T478K,D614G,L452R	delta
hCoV-19/Chile/RM-PUC_MVL_1910/2021	EPI_ISL_7481243	2021-11-02	South America / Chile / Region Metropolitana de Santiago / Colina	Human		Non-sentinel-surveillance (GP network)	Male	65	Outpatient		Original	Nasopharyngeal swab		AY.43.3	GK	G142D,P681R,R158del,F157del,T19R,D950N,E156G,T478K,D614G,C1243F,L452R)	delta
hCoV-19/Chile/RM-PUC_MVL_1911/2021	EPI_ISL_7481248	2021-11-02	South America / Chile / Region Metropolitana de Santiago / Las Condes	Human		Non-sentinel-surveillance (GP network)	Female	50	Outpatient		Original	Nasopharyngeal swab		AY.119.1	GK	T95I,G142D,I834T,P681R,R158del,F157del,T19R,A222V,D950N,E156G,T478K,D614G,L452R	delta
hCoV-19/Chile/RM-PUC_MVL_1913/2021	EPI_ISL_7481258	2021-11-02	South America / Chile / Region Metropolitana de Santiago / Quilicura	Human		Non-sentinel-surveillance (GP network)	Female	21	Outpatient	Complete scheme, no details	Original	Nasopharyngeal swab		AY.43.3	GK	G142D,P681R,R158del,F157del,T19R,D950N,E156G,T478K,D614G,L452R)	delta
hCoV-19/Chile/RM-PUC_MVL_1917/2021	EPI_ISL_7481290	2021-11-03	South America / Chile / Region Metropolitana de Santiago / Puente Alto	Human		Non-sentinel-surveillance (GP network)	Male	47	Outpatient	AstraZeneca, complete scheme	Original	Nasopharyngeal swab		AY.43.3	GK	G142D,L5F,P681R,R158del,F157del,T19R,D950N,E156G,T478K,D614G,L452R)	delta
hCoV-19/Chile/RM-PUC_MVL_1906/2021	EPI_ISL_7481213	2021-11-02	South America / Chile / Region Metropolitana de Santiago / Santiago	Human		Non-sentinel-surveillance (GP network)	Female	29	Outpatient	Complete scheme, no details	Original	Nasopharyngeal swab		AY.25.1	GK	G142D,P681R,R158del,F157del,T19R,D950N,E156G,T478K,D614G,L452R	delta
hCoV-19/Chile/RM-PUC_MVL_1907/2021	EPI_ISL_7481220	2021-11-02	South America / Chile / Region Metropolitana de Santiago / Puente Alto	Human		Non-sentinel-surveillance (GP network)	Female	30	Outpatient	Complete scheme, no details	Original	Nasopharyngeal swab		AY.43	GK	G142D,P681R,R158del,F157del,T19R,D950N,E156G,T478K,D614G,L452R)	delta
hCoV-19/USA/MA-UMASSMED-202100680/2021	EPI_ISL_7494300	2021-10-12	North America / USA / Massachusetts	Human		Routine Surveillance	Female	51	Deceased		Original			AY.112	GK	G142D,P681R,R158del,F157del,T19R,D950N,S112L,E156G,T478K,D614G,L452R)	delta
hCoV-19/USA/MA-UMASSMED-202100369/2021	EPI_ISL_7494240	2021-10-07	North America / USA / Massachusetts	Human		Routine Surveillance	Female	15	Deceased		Original			AY.9.2	GK	G142D,P681R,R158del,F157del,T19R,A222V,D950N,E156G,T478K,D614G,L452R)	delta
hCoV-19/USA/MA-UMASSMED-202100408/2021	EPI_ISL_7494247	2021-10-18	North America / USA / Massachusetts	Human		Routine Surveillance	Male	11	Deceased		Original			AY.44	GK	G142D,P681R,R158del,F157del,T19R,D950N,E156G,T478K,D614G,L452R)	delta
hCoV-19/USA/MA-UMASSMED-202100361/2021	EPI_ISL_7494238	2021-10-12	North America / USA / Massachusetts	Human		Routine Surveillance	Male	44	Deceased		Original			AY.43	GK	G142D,P681R,R158del,F157del,T19R,D950N,E156G,T478K,D614G,L452R	delta
hCoV-19/USA/MA-UMASSMED-202100476/2021	EPI_ISL_7494255	2021-10-17	North America / USA / Massachusetts	Human		Routine Surveillance	Female	7	Deceased		Original			B.1.617.2	GK	P681R,T19R)	delta
hCoV-19/USA/MA-UMASSMED-202100484/2021	EPI_ISL_7494257	2021-10-19	North America / USA / Massachusetts	Human		Routine Surveillance	Male	70	Deceased		Original			AY.54	GK	N317S,G142D,P681R,R158del,F157del,T19R,D950N,E156G,T478K,D614G,L452R)	delta
hCoV-19/Chile/RM-PUC_MVL_1935/2021	EPI_ISL_7493722	2021-11-05	South America / Chile / Region Metropolitana de Santiago / Nunoa	Human		Non-sentinel-surveillance (GP network)	Female	14	Outpatient	Two doses, no details	Original	Nasopharyngeal swab		AY.43.3	GK	G142D,R765H,P681R,R158del,F157del,T19R,D950N,E156G,T478K,D614G,L452R)	delta
hCoV-19/Indonesia/JK-GS-GSILab-822494/2021	EPI_ISL_7541705	2021-11-29	Asia / Indonesia / Jakarta	Human			Female	67	Hospitalized		Original	Nasopharyngeal swab and Oropharyngeal swab		AY.43	GK	G142D,P681R,R158del,F157del,T19R,D950N,E156G,T478K,D614G,L452R	delta
hCoV-19/Indonesia/JK-GS-GSILab-822469/2021	EPI_ISL_7541799	2021-12-02	Asia / Indonesia / Jakarta	Human			Male	73	Hospitalized		Original	Nasopharyngeal swab and Oropharyngeal swab	Hypertension ; Cardiovascular Disease	AY.121	GK	T95I,G142D,P681R,R158del,F157del,T19R,D950N,E156G,T478K,D614G,L452R,E180Q)	delta
hCoV-19/Indonesia/JK-GS-GSILab-822468/2021	EPI_ISL_7541836	2021-12-02	Asia / Indonesia / Jakarta	Human			Female	68	Hospitalized		Original	Nasopharyngeal swab and Oropharyngeal swab	No comorbidities	AY.121	GK	T95I,G142D,P681R,R158del,F157del,T19R,D950N,E156G,T478K,D614G,L452R,E180Q)	delta
hCoV-19/Indonesia/JK-GS-GSILab-822467/2021	EPI_ISL_7541822	2021-12-02	Asia / Indonesia / Jakarta	Human			Female	71	Hospitalized		Original	Nasopharyngeal swab and Oropharyngeal swab	Hypertension ; Diabetes Mellitus	AY.121	GK	T95I,G142D,P681R,R158del,F157del,T19R,D950N,E156G,T478K,D614G,L452R,E180Q)	delta
hCoV-19/Saudi Arabia/KFSHRC_025S/2021	EPI_ISL_7562470	2021-09-20	Asia / Saudi Arabia / Riyadh	Human			Female	58	Hospitalized		Original			B.1.617.2	GK	G142D,P681R,R158del,F157del,T19R,D950N,E156G,T478K,D614G,L452R)	delta
hCoV-19/Nepal/DH_024/2021	EPI_ISL_7565181	2021-10-22	Asia / Nepal / Central	Human		Research - specific population	Female	68	Deceased	Both doses of verocell taken. Second dose taken August 2021.	Original			AY.112	GH	T95I,D950N,T478K,P681R,D614G,L452R,T19R	delta
hCoV-19/Saudi Arabia/KFSHRC_032S/2021	EPI_ISL_7565146	2021-09	Asia / Saudi Arabia / Riyadh	Human			Male	52	Hospitalized		Original			AY.102	GK	P681R,T19R,D950N,T719I,T478K,L452R	delta
hCoV-19/Nepal/DH_022/2021	EPI_ISL_7565173	2021-12-02	Asia / Nepal / Central	Human		Research - specific population	Female	39	Hospitalized	Both doses of Verocell taken. Second dose taken in October 2021.	Original	Nasopharyngeal swab		B.1.617.2	GK	T95I,G142D,P681R,R158del,F157del,T19R,D950N,E156G,T478K,D614G,L452R)	delta
hCoV-19/Japan/TMDU_No169/2021	EPI_ISL_7570299	2021-08-03	Asia / Japan / Tokyo	Human			Female	8	Outpatient		Original			AY.29	GK	T95I,E1195Q,G142D,P681R,R158del,F157del,T19R,D950N,E156G,T478K,D614G,L452R)	delta
hCoV-19/Japan/TMDU_No164/2021	EPI_ISL_7570294	2021-08-18	Asia / Japan / Tokyo	Human			Female	20s	Outpatient		Original			AY.29	GK	T95I,G142D,P681R,R158del,F157del,T19R,N501S,D950N,E156G,T478K,D614G,L452R)	delta
hCoV-19/Japan/TMDU_No167/2021	EPI_ISL_7570297	2021-08-02	Asia / Japan / Tokyo	Human			Female	36	Hospitalized		Original			AY.29	GK	T95I,G142D,P681R,R158del,F157del,T19R,D950N,E156G,T478K,D614G,L452R)	delta
hCoV-19/Japan/TMDU_No168/2021	EPI_ISL_7570298	2021-08-03	Asia / Japan / Tokyo	Human			Female	73	Outpatient		Original			AY.29	GK	T95I,G142D,P681R,R158del,F157del,T19R,D950N,E156G,T478K,D614G,L452R)	delta
hCoV-19/Japan/TMDU_No161/2021	EPI_ISL_7570291	2021-07-29	Asia / Japan / Tokyo	Human			Male	56	Hospitalized		Original			AY.29	GK	T95I,G142D,P681R,R158del,F157del,T19R,D950N,E156G,T478K,A243S,D614G,L452R)	delta
hCoV-19/Japan/TMDU_No153/2021	EPI_ISL_7570283	2021-07-15	Asia / Japan / Tokyo	Human			Male	25	Hospitalized		Original			AY.29	GK	T95I,G142D,P681R,R158del,F157del,T19R,D950N,E156G,T478K,D614G,L452R,N1119T)	delta
hCoV-19/Japan/TMDU_No155/2021	EPI_ISL_7570285	2021-07-19	Asia / Japan / Tokyo	Human			Female	80	Outpatient		Original			AY.29	GK	T95I,G142D,P681R,R158del,F157del,T19R,D950N,E156G,T478K,D614G,L452R)	delta
hCoV-19/Japan/TMDU_No156/2021	EPI_ISL_7570286	2021-07-24	Asia / Japan / Tokyo	Human			Male	60	Outpatient		Original			AY.29	GK	T95I,G142D,P681R,R158del,F157del,T19R,D950N,E156G,T478K,D614G,L452R)	delta
hCoV-19/Japan/TMDU_No158/2021	EPI_ISL_7570288	2021-07-27	Asia / Japan / Tokyo	Human			Female	25	Outpatient		Original			AY.29	GK	T95I,G142D,P681R,R158del,F157del,T19R,D950N,E156G,T478K,D614G,L452R)	delta
hCoV-19/Japan/TMDU_No159/2021	EPI_ISL_7570289	2021-07-27	Asia / Japan / Tokyo	Human			Male	64	Outpatient		Original			AY.29	GK	T95I,G142D,P681R,R158del,F157del,T19R,D950N,E156G,T478K,D614G,L452R)	delta
hCoV-19/Japan/TMDU_No197/2021	EPI_ISL_7570324	2021-07-30	Asia / Japan / Tokyo	Human			Female	72	Hospitalized		Original			AY.29	GK	T95I,P681R,T19R,D950N,T478K,D614G,L452R	delta
hCoV-19/Japan/TMDU_No157/2021	EPI_ISL_7570287	2021-07-25	Asia / Japan / Tokyo	Human			Male	56	Outpatient		Original			AY.29	GK	T95I,G142D,P681R,R158del,F157del,T19R,D950N,E156G,T478K,D614G,L452R)	delta
hCoV-19/Japan/TMDU_No198/2021	EPI_ISL_7570325	2021-08-08	Asia / Japan / Tokyo	Human			Male	48	Hospitalized		Original			AY.29	GK	T95I,G142D,P681R,R158del,F157del,T19R,D950N,E156G,T478K,D614G,L452R)	delta
hCoV-19/Japan/TMDU_No202/2021	EPI_ISL_7570329	2021-09-01	Asia / Japan / Tokyo	Human			Male	54	Hospitalized		Original			AY.29.1	GK	T95I,G142D,P681R,R158del,F157del,T19R,D950N,Q173H,E156G,T478K,D614G,L452R)	delta
hCoV-19/Japan/TMDU_No200/2021	EPI_ISL_7570327	2021-08-24	Asia / Japan / Tokyo	Human			Male	85	Hospitalized		Original			AY.29	GK	T95I,G142D,P681R,R158del,F157del,T19R,D950N,E156G,T478K,D614G,L452R)	delta
hCoV-19/Japan/TMDU_No199/2021	EPI_ISL_7570326	2021-08-22	Asia / Japan / Tokyo	Human			Female	58	Hospitalized		Original			AY.29	GK	P681R,R158del,A1174S,F157del,T19R,D950N,E156G,T478K,D614G,L452R)	delta
hCoV-19/Japan/TMDU_No185/2021	EPI_ISL_7570313	2021-09-06	Asia / Japan / Tokyo	Human			Male	24	Hospitalized		Original			AY.29	GK	T95I,G142D,P681R,R158del,F157del,T19R,D950N,E156G,T478K,D614G,L452R)	delta
hCoV-19/Moldova/Nr-107763/2021	EPI_ISL_7570334	2021-12-08	Europe / Moldova	Human	Residence: Europe		Male	47	Hospitalized		Original	Nasopharyngeal swab		AY.46.6	GK	G142D,P681R,R158del,F157del,T19R,D950N,E156G,T478K,D614G,L452R)	delta
hCoV-19/Japan/TMDU_No187/2021	EPI_ISL_7570314	2021-09-10	Asia / Japan / Tokyo	Human			Female	81	Hospitalized		Original			AY.29	GK	T95I,G142D,P681R,R158del,F157del,T19R,D950N,E156G,T478K,D614G,L452R	delta
hCoV-19/Japan/TMDU_No189/2021	EPI_ISL_7570316	2021-09-11	Asia / Japan / Tokyo	Human			Female	99	Hospitalized		Original			AY.29	GK	T95I,G142D,P681R,R158del,F157del,T19R,D950N,E156G,T478K,D614G,L452R)	delta
hCoV-19/Japan/TMDU_No188/2021	EPI_ISL_7570315	2021-09-10	Asia / Japan / Tokyo	Human			Female	75	Hospitalized		Original			AY.29	GK	T95I,G142D,P681R,R158del,F157del,T19R,D950N,E156G,T478K,D614G,L452R)	delta
hCoV-19/Japan/TMDU_No191/2021	EPI_ISL_7570318	2021-09-13	Asia / Japan / Tokyo	Human			Female	60	Hospitalized		Original			AY.29	GK	T95I,P809L,G142D,P681R,R158del,V1228L,F157del,T19R,D950N,E156G,T478K,D614G,L452R)	delta
hCoV-19/Japan/TMDU_No172/2021	EPI_ISL_7570302	2021-08-14	Asia / Japan / Tokyo	Human			Male	69	Hospitalized		Original			AY.29	GK	T95I,G142D,P681R,R158del,F157del,T19R,D950N,E156G,T478K,D614G,L452R)	delta
hCoV-19/Japan/TMDU_No179/2021	EPI_ISL_7570308	2021-08-31	Asia / Japan / Tokyo	Human			Male	53	Hospitalized		Original			AY.29	GK	T95I,G142D,P681R,R158del,F157del,T19R,D950N,E156G,T478K,T573I,D614G,L452R)	delta
hCoV-19/Japan/TMDU_No176/2021	EPI_ISL_7570305	2021-08-22	Asia / Japan / Tokyo	Human			Female	47	Hospitalized		Original			AY.29.1	GK	T95I,G142D,P681R,R158del,F157del,T19R,D950N,Q173H,E156G,T478K,D614G,L452R)	delta
hCoV-19/Japan/TMDU_No177/2021	EPI_ISL_7570306	2021-08-23	Asia / Japan / Tokyo	Human			Male	48	Hospitalized		Original			AY.29	GK	T95I,G142D,P681R,R158del,F157del,T19R,D950N,E156G,T478K,D614G,L452R)	delta
hCoV-19/Japan/TMDU_No173/2021	EPI_ISL_7570303	2021-08-17	Asia / Japan / Tokyo	Human			Male	21	Hospitalized		Original			AY.29	GK	T95I,G142D,P681R,R158del,F157del,T19R,D950N,E156G,T478K,D614G,L452R)	delta
hCoV-19/Japan/TMDU_No183/2021	EPI_ISL_7570311	2021-09-04	Asia / Japan / Tokyo	Human			Male	36	Hospitalized		Original			AY.29	GK	T95I,G142D,P681R,R158del,F157del,T19R,D950N,E156G,T478K,D614G,L452R)	delta
hCoV-19/Japan/TMDU_No180/2021	EPI_ISL_7570309	2021-09-24	Asia / Japan / Tokyo	Human			Male	58	Hospitalized		Original			AY.29	GK	T95I,V483F,G142D,P681R,R158del,Y144del,F157del,T19R,D950N,E156G,T478K,D614G,L452R)	delta
hCoV-19/Japan/TMDU_No182/2021	EPI_ISL_7570310	2021-09-02	Asia / Japan / Tokyo	Human			Male	5	Outpatient		Original			AY.29	GK	T95I,G142D,V445I,P681R,R158del,F157del,T19R,D950N,E156G,T478K,D614G,L452R)	delta
hCoV-19/Moldova/Nr108002/2021	EPI_ISL_7570461	2021-12-09	Europe / Moldova	Human	Residence: Europe		Male	90	Hospitalized		Original	Nasopharyngeal swab		AY.4.2.3	GK	T95I,G142D,P681R,E156del,F157del,T19R,D950N,A222G,R158G,T478K,L1049I,Y145H,D614G,L452R)	delta
hCoV-19/Moldova/Nr108179/2021	EPI_ISL_7570557	2021-12-09	Europe / Moldova	Human	Residence: Europe		Male	25	Hospitalized		Original	Nasopharyngeal swab		AY.122	GK	S494P,G142D,P681R,R158del,F157del,T19R,Q613H,D950N,E156G,T478K,D614G,L452R,M1229I)	delta
hCoV-19/France/BRE-IPP44346/2021	EPI_ISL_7588700	2021-11-22	Europe / France / Bretagne / Chateaulin	Human			Male	unknown	Outpatient		Original			AY.122	GK	T240I,G142D,Y508H,P681R,R158del,F157del,T19R,D950N,E156G,T478K,D614G,L452R)	delta
hCoV-19/France/BRE-IPP44347/2021	EPI_ISL_7588701	2021-11-22	Europe / France / Bretagne / Chateaulin	Human			Male	unknown	Outpatient		Original			AY.43	GK	G142D,A846V,P681R,R158del,F157del,T19R,D950N,E156G,T478K,D614G,L452R)	delta
hCoV-19/France/BRE-IPP44351/2021	EPI_ISL_7588718	2021-11-22	Europe / France / Bretagne / Chateaulin	Human			Female	unknown	Outpatient		Original			AY.4	GK	T95I,G142D,P681R,R158del,F157del,T19R,D950N,E156G,T478K,D614G,L452R	delta
hCoV-19/France/BRE-IPP44348/2021	EPI_ISL_7588711	2021-11-22	Europe / France / Bretagne / Chateaulin	Human			Female	unknown	Outpatient		Original			AY.43	GK	G142D,P681R,R158del,F157del,T19R,D950N,E156G,T478K,D614G,L452R)	delta
hCoV-19/France/BRE-IPP44349/2021	EPI_ISL_7588712	2021-11-22	Europe / France / Bretagne / Chateaulin	Human			Male	unknown	Outpatient		Original			AY.122	GK	T240I,G142D,P681R,R158del,F157del,T19R,D950N,E156G,T478K,D614G,L452R)	delta
hCoV-19/France/BRE-IPP44366/2021	EPI_ISL_7588784	2021-11-22	Europe / France / Bretagne / Chateaulin	Human			Female	unknown	Outpatient		Original			AY.43	GK	G142D,P681R,R158del,F157del,T19R,D950N,E156G,T478K,D614G,L452R)	delta
hCoV-19/France/BRE-IPP44363/2021	EPI_ISL_7588772	2021-11-22	Europe / France / Bretagne / Chateaulin	Human			Female	unknown	Outpatient		Original			AY.4	GK	T95I,G142D,P681R,R158del,F157del,T19R,D950N,E156G,T478K,D88H,D614G,L452R)	delta
hCoV-19/France/BRE-IPP44364/2021	EPI_ISL_7588773	2021-11-22	Europe / France / Bretagne / Chateaulin	Human			Male	unknown	Outpatient		Original			AY.43	GK	G142D,P681R,R158del,F157del,T19R,D950N,L938F,E156G,T478K,D614G,L452R)	delta
hCoV-19/France/BRE-IPP44354/2021	EPI_ISL_7588743	2021-11-22	Europe / France / Bretagne / Chateaulin	Human			Female	unknown	Outpatient		Original			AY.122	GK	T240I,G142D,P681R,R158del,F157del,T19R,D950N,E156G,T478K,D614G,L452R)	delta
hCoV-19/France/BRE-IPP44352/2021	EPI_ISL_7588737	2021-11-22	Europe / France / Bretagne / Chateaulin	Human			Female	unknown	Outpatient		Original			AY.43	GK	G142D,P681R,R158del,F157del,T19R,D950N,E156G,T478K,D614G,L452R)	delta
hCoV-19/France/BRE-IPP44360/2021	EPI_ISL_7588768	2021-11-22	Europe / France / Bretagne / Chateaulin	Human			Male	unknown	Outpatient		Original			AY.43	GK	G142D,P681R,R158del,F157del,T19R,D950N,E156G,T478K,D614G,L452R	delta
hCoV-19/Moldova/Nr107973/2021	EPI_ISL_7570459	2021-12-09	Europe / Moldova	Human	Residence: Europe		Female	66	Hospitalized		Original	Nasopharyngeal swab		AY.4	GK	T95I,G142D,P681R,R158del,F157del,T19R,D950N,E156G,T478K,D614G,L452R,F855L	delta
hCoV-19/Moldova/Nr-108208/2021	EPI_ISL_7570558	2021-12-10	Europe / Moldova	Human	Residence: Europe		Female	67	Hospitalized		Original	Nasopharyngeal swab		AY.122	GK	G142D,P681R,R158del,F157del,T19R,Q613H,D950N,E156G,T478K,D614G,L452R)	delta
hCoV-19/Moldova/Nr108266/2021	EPI_ISL_7570563	2021-12-10	Europe / Moldova	Human	Residence: Europe		Female	72	Hospitalized		Original	Nasopharyngeal swab		AY.122	GK	G142D,P681R,R158del,F157del,T19R,D950N,D1153Y,E156G,T478K,D614G,L452R)	delta
hCoV-19/France/BRE-IPP44350/2021	EPI_ISL_7588717	2021-11-22	Europe / France / Bretagne / Chateaulin	Human			Male	unknown	Outpatient		Original			AY.43	GK	G142D,P681R,R158del,F157del,T19R,D950N,E156G,T478K,D614G,L452R)	delta
hCoV-19/France/BRE-IPP44365/2021	EPI_ISL_7588774	2021-11-22	Europe / France / Bretagne / Chateaulin	Human			unknown	unknown	Outpatient		Original			AY.43	GK	G142D,A846V,P681R,R158del,F157del,T19R,D950N,E156G,T478K,D614G,L452R)	delta
hCoV-19/France/BRE-IPP44361/2021	EPI_ISL_7588770	2021-11-22	Europe / France / Bretagne / Chateaulin	Human			Male	unknown	Outpatient		Original			AY.43	GK	G142D,A846V,P681R,R158del,F157del,T19R,D950N,E156G,T478K,D614G,L452R)	delta
hCoV-19/France/BRE-IPP44362/2021	EPI_ISL_7588771	2021-11-22	Europe / France / Bretagne / Chateaulin	Human			Male	unknown	Outpatient		Original			AY.4	GK	T95I,G142D,A852S,P681R,R158del,F157del,T19R,D950N,E156G,T478K,D614G,L54F,L452R)	delta
hCoV-19/France/BRE-IPP44368/2021	EPI_ISL_7588791	2021-11-22	Europe / France / Bretagne / Chateaulin	Human			Female	unknown	Outpatient		Original			AY.5.4	GK	H245Y,G142D,P681R,R158del,F157del,D80Y,T19R,D950N,S162I,E156G,T478K,D614G,L452R)	delta
hCoV-19/France/BRE-IPP44359/2021	EPI_ISL_7588761	2021-11-22	Europe / France / Bretagne / Chateaulin	Human			Male	unknown	Outpatient		Original			AY.43	GK	G142D,P681R,R158del,F157del,T19R,D950N,E156G,T478K,D614G,L452R)	delta
hCoV-19/France/BRE-IPP44358/2021	EPI_ISL_7588760	2021-11-22	Europe / France / Bretagne / Chateaulin	Human			Male	unknown	Outpatient		Original			AY.9.2	GK	G142D,P681R,R158del,F157del,T19R,A222V,D950N,E156G,T478K,D614G,L452R)	delta
hCoV-19/France/BRE-IPP44356/2021	EPI_ISL_7588750	2021-11-22	Europe / France / Bretagne / Chateaulin	Human			Male	unknown	Outpatient		Original			AY.43	GK	G142D,P681R,R158del,F157del,T19R,D950N,E156G,T478K,D614G,L452R)	delta
hCoV-19/France/BRE-IPP44355/2021	EPI_ISL_7588749	2021-11-22	Europe / France / Bretagne / Chateaulin	Human			Male	unknown	Outpatient		Original			AY.43	GK	G142D,P681R,R158del,A701S,F157del,T19R,D950N,E156G,T478K,D614G,L452R)	delta
hCoV-19/France/BRE-IPP44372/2021	EPI_ISL_7588820	2021-11-22	Europe / France / Bretagne / Chateaulin	Human			Male	unknown	Outpatient		Original			AY.43	GK	G142D,P681R,R158del,F157del,T19R,D950N,E156G,T478K,A1016T,A419T,D614G,L452R)	delta
hCoV-19/France/BRE-IPP44373/2021	EPI_ISL_7588822	2021-11-22	Europe / France / Bretagne / Chateaulin	Human			Male	unknown	Outpatient		Original			AY.121	GK	T95I,G142D,P681R,R158del,F157del,T19R,D950N,E156G,T478K,D614G,L452R,E180Q)	delta
hCoV-19/France/BRE-IPP44374/2021	EPI_ISL_7588823	2021-11-22	Europe / France / Bretagne / Chateaulin	Human			Female	unknown	Outpatient		Original			AY.43	GK	G142D,P681R,R158del,F157del,T19R,D950N,E156G,T478K,D614G,L452R	delta
hCoV-19/France/BRE-IPP44385/2021	EPI_ISL_7588840	2021-11-22	Europe / France / Bretagne / Chateaulin	Human			Female	unknown	Outpatient		Original			B.1.617.2	GK	T95I,G142D,P681R,R158del,Y269H,F157del,T19R,D950N,E156G,T478K,D614G,L452R)	delta
hCoV-19/Oman/52121120/2021	EPI_ISL_7596458	2021-09	Asia / Oman / Dhofar	Human	Other: As Sultan Qaboos Hospital	Sentinel surveillance (SARI)	Female	29	Hospitalized		Original	Oropharyngeal swab		AY.102	GK	T95I,P681R,R158del,F157del,T19R,D950N,E156G,T478K,D614G,L452R	delta
hCoV-19/France/BRE-IPP44371/2021	EPI_ISL_7588818	2021-11-22	Europe / France / Bretagne / Chateaulin	Human			Male	unknown	Outpatient		Original			AY.43	GK	G142D,P681R,R158del,F157del,T19R,D950N,E156G,T478K,D614G,L452R)	delta
hCoV-19/France/BRE-IPP44386/2021	EPI_ISL_7588841	2021-11-22	Europe / France / Bretagne / Chateaulin	Human			Male	unknown	Outpatient		Original			B.1.617.2	GK	T95I,G142D,P681R,R158del,Y269H,F157del,T19R,D950N,E156G,T478K,D614G,L452R)	delta
hCoV-19/France/BRE-IPP44383/2021	EPI_ISL_7588838	2021-11-22	Europe / France / Bretagne / Chateaulin	Human			Female	unknown	Outpatient		Original			AY.43	GK	G142D,P681R,R158del,F157del,T19R,D950N,E156G,T478K,D614G,L452R)	delta
hCoV-19/France/BRE-IPP44384/2021	EPI_ISL_7588839	2021-11-22	Europe / France / Bretagne / Chateaulin	Human			Female	unknown	Outpatient		Original			AY.43	GK	G142D,P681R,R158del,F157del,T19R,D950N,E156G,T478K,D614G,L452R)	delta
hCoV-19/France/BRE-IPP44380/2021	EPI_ISL_7588833	2021-11-22	Europe / France / Bretagne / Chateaulin	Human			Female	unknown	Outpatient		Original			AY.126	GK	T95I,G142D,I850L,P681R,R158del,F157del,T19R,Q613H,L18F,D950N,E156G,T478K,D614G,L452R	delta
hCoV-19/France/BRE-IPP44378/2021	EPI_ISL_7588830	2021-11-22	Europe / France / Bretagne / Chateaulin	Human			Female	unknown	Outpatient		Original			AY.43	GK	G142D,P681R,R158del,F157del,T19R,D950N,E156G,T478K,D614G,L452R)	delta
hCoV-19/France/BRE-IPP44377/2021	EPI_ISL_7588828	2021-11-22	Europe / France / Bretagne / Chateaulin	Human			Male	unknown	Outpatient		Original			AY.5.4	GK	H245Y,G142D,P681R,R158del,F157del,D80Y,T19R,D950N,S162I,E156G,T478K,D614G,L452R)	delta
hCoV-19/France/BRE-IPP44381/2021	EPI_ISL_7588835	2021-11-22	Europe / France / Bretagne / Chateaulin	Human			Female	unknown	Outpatient		Original			AY.4.2	GK	T95I,G142D,P681R,R158del,F157del,T19R,A222V,D950N,E156G,T478K,Y145H,D614G,L452R)	delta
hCoV-19/France/BRE-IPP44382/2021	EPI_ISL_7588836	2021-11-22	Europe / France / Bretagne / Chateaulin	Human			Female	unknown	Outpatient		Original			AY.43	GK	G142D,A846V,P681R,R158del,F157del,T19R,D950N,E156G,T478K,D614G,L452R)	delta
hCoV-19/Oman/52121119/2021	EPI_ISL_7596447	2021-09	Asia / Oman / Dhofar	Human	Other: As Sultan Qaboos Hospital	Sentinel surveillance (SARI)	Male	54	Hospitalized		Original	Oropharyngeal swab		AY.102	GK	T95I,P681R,R158del,F157del,T19R,D950N,E156G,T478K,D614G,L452R	delta
hCoV-19/France/BRE-IPP44376/2021	EPI_ISL_7588826	2021-11-22	Europe / France / Bretagne / Chateaulin	Human			Male	unknown	Outpatient		Original			AY.43	GK	G142D,P681R,R158del,F157del,T19R,D950N,E156G,T478K,D614G,L452R)	delta
hCoV-19/France/BRE-IPP44369/2021	EPI_ISL_7588800	2021-11-22	Europe / France / Bretagne / Chateaulin	Human			Female	unknown	Outpatient		Original			AY.43	GK	G142D,T19R,D950N,T478K,P681R,R158del,F157del,E156G,D614G,L452R	delta
hCoV-19/France/BRE-IPP44370/2021	EPI_ISL_7588801	2021-11-22	Europe / France / Bretagne / Chateaulin	Human			Female	unknown	Outpatient		Original			AY.43	GK	G142D,P681R,R158del,F157del,T19R,D950N,E156G,T478K,D614G,L452R)	delta
hCoV-19/France/GES-IPP44438/2021	EPI_ISL_7588897	2021-11-22	Europe / France / Grand Est / Epinal	Human			Female	67	Outpatient		Original			AY.43	GK	G142D,P681R,R158del,F157del,T19R,D950N,E156G,A623S,T478K,D614G,L452R)	delta
hCoV-19/France/BRE-IPP44439/2021	EPI_ISL_7588899	2021-11-22	Europe / France / Bretagne / Lesneven	Human			Female	71	Outpatient		Original			AY.122	GK	T240I,G142D,P681R,R158del,F157del,T19R,D1259H,D950N,E156G,T478K,D614G,L452R)	delta
hCoV-19/France/GES-IPP44437/2021	EPI_ISL_7588895	2021-11-22	Europe / France / Grand Est / Epinal	Human			Female	78	Outpatient		Original			AY.43	GK	G142D,P681R,R158del,F157del,T19R,D950N,E156G,T478K,D614G,L452R)	delta
hCoV-19/France/GES-IPP44436/2021	EPI_ISL_7588894	2021-11-22	Europe / France / Grand Est / Epinal	Human			Male	45	Outpatient		Original			AY.125	GK	T95I,G142D,G1167D,P681R,R158del,F157del,T19R,D950N,E156G,T478K,D614G,L452R)	delta
hCoV-19/France/GES-IPP44432/2021	EPI_ISL_7588891	2021-11-22	Europe / France / Grand Est / Epinal	Human			Female	73	Outpatient		Original			B.1.617.2	GK	T95I,G142D,P681R,R158del,F157del,T19R,D950N,E156G,T478K,D614G,L452R,R273S)	delta
hCoV-19/France/GES-IPP44434/2021	EPI_ISL_7588892	2021-11-22	Europe / France / Grand Est / Epinal	Human			Female	31	Outpatient		Original			AY.98	GK	S698L,G142D,P681R,R158del,F157del,T19R,D950N,E156G,T478K,D614G,L452R	delta
hCoV-19/Oman/52121117/2021	EPI_ISL_7596493	2021-09	Asia / Oman / Dhofar	Human	Other: As Sultan Qaboos Hospital	Sentinel surveillance (SARI)	Female	29	Hospitalized		Original	Oropharyngeal swab		B.1.617.2	GK	T95I,G142D,P681R,R158del,F157del,T19R,D950N,E156G,T478K,D614G,L452R)	delta
hCoV-19/France/GES-IPP44431/2021	EPI_ISL_7588889	2021-11-22	Europe / France / Grand Est / Epinal	Human			Female	6	Outpatient		Original			AY.4.9	GK	T95I,G142D,P681R,R158del,F157del,T19R,D950N,E156G,T478K,D614G,L452R	delta
hCoV-19/France/GES-IPP44429/2021	EPI_ISL_7588886	2021-11-22	Europe / France / Grand Est / Epinal	Human			Male	20	Outpatient		Original			AY.112	GK	T95I,G142D,P681R,R158del,P174S,F157del,T19R,S254F,D1259H,D950N,E156G,T478K,D614G,L452R)	delta
hCoV-19/France/GES-IPP44430/2021	EPI_ISL_7588887	2021-11-22	Europe / France / Grand Est / Epinal	Human			Male	28	Outpatient		Original			AY.112	GK	T95I,G142D,P681R,R158del,P174S,F157del,T19R,S254F,D950N,E156G,T478K,D614G,L452R)	delta
hCoV-19/France/GES-IPP44428/2021	EPI_ISL_7588884	2021-11-22	Europe / France / Grand Est / Epinal	Human			Female	34	Outpatient		Original			AY.43	GK	G142D,P681R,R158del,F157del,T19R,D950N,E156G,T478K,A879S,D614G,L452R	delta
hCoV-19/France/GES-IPP44417/2021	EPI_ISL_7588875	2021-11-22	Europe / France / Grand Est / Epinal	Human			Male	42	Outpatient		Original			AY.43	GK	G142D,P681R,R158del,F157del,T19R,D1259H,D950N,E156G,T478K,D614G,L452R)	delta
hCoV-19/France/GES-IPP44425/2021	EPI_ISL_7588881	2021-11-22	Europe / France / Grand Est / Epinal	Human			Male	59	Outpatient		Original			AY.9.2	GK	G142D,P681R,R158del,F157del,T19R,A222V,D950N,E156G,T478K,D614G,L452R)	delta
hCoV-19/France/GES-IPP44426/2021	EPI_ISL_7588882	2021-11-22	Europe / France / Grand Est / Epinal	Human			Female	44	Outpatient		Original			AY.92	GK	T95I,G142D,P681R,R158del,D178N,F157del,T19R,D950N,E156G,T478K,D614G,L452R)	delta
hCoV-19/France/GES-IPP44427/2021	EPI_ISL_7588883	2021-11-22	Europe / France / Grand Est / Epinal	Human			Male	61	Outpatient		Original			AY.127	GK	T95I,G142D,L5F,P681R,R158del,F157del,T19R,D950N,E156G,T478K,D614G,L452R)	delta
hCoV-19/France/GES-IPP44424/2021	EPI_ISL_7588880	2021-11-22	Europe / France / Grand Est / Epinal	Human			Female	70	Outpatient		Original			AY.43	GK	G142D,T1027I,P681R,R158del,F157del,T19R,D950N,E156G,A623S,T478K,D614G,L452R)	delta
hCoV-19/France/GES-IPP44422/2021	EPI_ISL_7588879	2021-11-22	Europe / France / Grand Est / Epinal	Human			Female	61	Outpatient		Original			AY.43	GK	Q52H,G142D,P681R,R158del,F157del,T19R,D950N,E156G,T478K,D614G,L452R)	delta
hCoV-19/France/GES-IPP44420/2021	EPI_ISL_7588877	2021-11-22	Europe / France / Grand Est / Epinal	Human			Male	7	Outpatient		Original			AY.43	GK	G142D,P681R,R158del,F157del,T19R,D950N,E156G,T478K,D614G,L452R)	delta
hCoV-19/Oman/52121103/2021	EPI_ISL_7596488	2021-09	Asia / Oman / Dhofar	Human	Other: As Sultan Qaboos Hospital	Sentinel surveillance (SARI)	Female	85	Hospitalized		Original	Oropharyngeal swab		AY.102	GK	T95I,P681R,R158del,F157del,T19R,D950N,E156G,T478K,D614G,L452R)	delta
hCoV-19/France/GES-IPP44418/2021	EPI_ISL_7588876	2021-11-22	Europe / France / Grand Est / Epinal	Human			Male	40	Outpatient		Original			AY.43	GK	G142D,P681R,R158del,F157del,D253G,T19R,D950N,E156G,A1078S,T478K,D614G,L452R)	delta
hCoV-19/France/PAC-IPP44455/2021	EPI_ISL_7589360	2021-11-21	Europe / France / Provence-Alpes-Cote d Azur / Marseille	Human			unknown	19	Outpatient		Original			AY.122	GK	G142D,P681R,R158del,F157del,T19R,D950N,D936Y,E156G,T478K,D614G,L452R	delta
hCoV-19/France/HDF-IPP45698/2021	EPI_ISL_7590304	2021-11-29	Europe / France / Hauts-de-France / Cambrai	Human			Female	17	Outpatient		Original			AY.43	GK	G142D,P681R,R158del,F157del,T19R,D1259H,D950N,E156G,T478K,D614G,L452R)	delta
hCoV-19/France/PAC-IPP44460/2021	EPI_ISL_7589390	2021-11-22	Europe / France / Provence-Alpes-Cote d Azur / Marseille	Human			Female	37	Outpatient		Original			AY.98.1	GK	I1130M,G142D,P251L,P681R,R158del,F157del,T19R,D950N,E156G,T478K,D614G,L452R	delta
hCoV-19/Oman/52121113/2021	EPI_ISL_7596562	2021-09	Asia / Oman / Dhofar	Human	Other: As Sultan Qaboos Hospital	Sentinel surveillance (SARI)	Male	72	Hospitalized		Original	Oropharyngeal swab		B.1.617.2	GK	G142D,K77T,P681R,R158del,F157del,T19R,D950N,E156G,T478K,D614G,L452R)	delta
hCoV-19/France/PAC-IPP44454/2021	EPI_ISL_7588915	2021-11-22	Europe / France / Provence-Alpes-Cote d Azur / Marseille	Human			Female	26	Outpatient		Original			AY.4.2.3	GK	T95I,G142D,P681R,R158del,F157del,T19R,A222V,D950N,E156G,T478K,L1049I,Y145H,D614G,L452R)	delta
hCoV-19/France/PAC-IPP44448/2021	EPI_ISL_7588910	2021-11-22	Europe / France / Provence-Alpes-Cote d Azur / Marseille	Human			Female	36	Outpatient		Original			AY.98.1	GK	H146Y,G142D,P251L,P681R,R158del,F157del,T19R,D1259H,D950N,E156G,T478K,D614G,L452R	delta
hCoV-19/France/PAC-IPP44450/2021	EPI_ISL_7588911	2021-11-22	Europe / France / Provence-Alpes-Cote d Azur / Marseille	Human			Female	50	Outpatient		Original			AY.122	GK	G142D,L5F,P681R,R158del,F157del,T19R,D950N,K529N,E156G,T478K,D614G,L452R)	delta
hCoV-19/France/BRE-IPP44443/2021	EPI_ISL_7588905	2021-11-22	Europe / France / Bretagne / Lesneven	Human			Male	58	Outpatient		Original			B.1.617.2	GK	T95I,G142D,P681R,R158del,Y269H,F157del,T19R,D1259H,D950N,E156G,T478K,D614G,L452R)	delta
hCoV-19/France/BRE-IPP44444/2021	EPI_ISL_7588906	2021-11-22	Europe / France / Bretagne / Plouzane	Human			Female	13	Outpatient		Original	Nasopharyngeal swab		AY.122	GK	G142D,P681R,R158del,F157del,T19R,D950N,E156G,T478K,D614G,Q836E,V1176F,L452R	delta
hCoV-19/France/PAC-IPP44447/2021	EPI_ISL_7588909	2021-11-22	Europe / France / Provence-Alpes-Cote d Azur / Marseille	Human			unknown	38	Outpatient		Original			AY.43	GK	G142D,P681R,R158del,F157del,T19R,D1259H,D950N,E156G,T478K,D614G,L452R)	delta
hCoV-19/France/BRE-IPP44445/2021	EPI_ISL_7588907	2021-11-22	Europe / France / Bretagne / Plouzane	Human			Male	74	Outpatient		Original	Nasopharyngeal swab		AY.4.2	GK	T95I,G142D,P681R,R158del,A262S,F157del,T19R,A222V,D950N,E156G,T478K,Y145H,D614G,L452R)	delta
hCoV-19/France/PAC-IPP44446/2021	EPI_ISL_7588908	2021-11-22	Europe / France / Provence-Alpes-Cote d Azur / Marseille	Human			unknown	70	Outpatient		Original			AY.122	GK	G142D,T859N,P681R,R158del,F157del,T19R,L18F,D1259H,D950N,E156G,T478K,D614G,L452R	delta
hCoV-19/France/PAC-IPP44459/2021	EPI_ISL_7589389	2021-11-22	Europe / France / Provence-Alpes-Cote d Azur / Marseille	Human			Female	48	Outpatient		Original			AY.4.2.3	GK	T95I,G142D,P681R,R158del,F157del,T19R,A222V,D950N,E156G,T478K,L1049I,Y145H,D614G,L452R)	delta
hCoV-19/France/BRE-IPP44441/2021	EPI_ISL_7588902	2021-11-22	Europe / France / Bretagne / Lesneven	Human			Female	57	Outpatient		Original			B.1.617.2	GK	T95I,G142D,P681R,R158del,Y269H,F157del,T19R,D1259H,D950N,E156G,T478K,D614G,L452R)	delta
hCoV-19/Oman/52121148/2021	EPI_ISL_7596528	2021-09	Asia / Oman / North batinah	Human	Other: Rustaq Hospital	Sentinel surveillance (SARI)	Male	83	Hospitalized		Original	Oropharyngeal swab		B.1.617.2	GK	G142D,P681R,R158del,F157del,T19R,A222V,D950N,E156G,T478K,D614G,L452R)	delta
hCoV-19/France/BRE-IPP44440/2021	EPI_ISL_7588900	2021-11-22	Europe / France / Bretagne / Lesneven	Human			Female	32	Outpatient		Original			AY.43	GK	G142D,P681R,R158del,A701S,F157del,T19R,D950N,E156G,T478K,D614G,L452R	delta
hCoV-19/Oman/52121163/2021	EPI_ISL_7596539	2021-09	Asia / Oman / Dhofar	Human	Other: As Sultan Qaboos Hospital	Sentinel surveillance (SARI)	Male	71	Hospitalized		Original	Oropharyngeal swab		AY.46	GK	G142D,P681R,R158del,F157del,T19R,D950N,E156G,K444N,N148D,T478K,D614G,L452R)	delta
hCoV-19/France/PAC-IPP44451/2021	EPI_ISL_7588912	2021-11-22	Europe / France / Provence-Alpes-Cote d Azur / Marseille	Human			Female	41	Outpatient		Original			AY.4	GK	T95I,G142D,P681R,R158del,F157del,T19R,D950N,E156G,T478K,D614G,L452R)	delta
hCoV-19/France/PAC-IPP44452/2021	EPI_ISL_7588913	2021-11-21	Europe / France / Provence-Alpes-Cote d Azur / Marseille	Human			Female	7	Outpatient		Original			AY.122	GK	G142D,P681R,R158del,F157del,T19R,D950N,E156G,T478K,D614G,L452R	delta
hCoV-19/France/BRE-IPP44442/2021	EPI_ISL_7588903	2021-11-22	Europe / France / Bretagne / Lesneven	Human			Male	13	Outpatient		Original			AY.43	GK	G142D,P681R,R158del,F157del,T19R,D1259H,D950N,E156G,T478K,D614G,L452R)	delta
hCoV-19/France/PAC-IPP44466/2021	EPI_ISL_7589414	2021-11-22	Europe / France / Provence-Alpes-Cote d Azur / Marseille	Human			Female	83	Outpatient		Original			AY.4.2.3	GK	T95I,G142D,P681R,R158del,F157del,T19R,A222V,D950N,E156G,T478K,L1049I,Y145H,D614G,L452R)	delta
hCoV-19/France/PAC-IPP44465/2021	EPI_ISL_7589409	2021-11-22	Europe / France / Provence-Alpes-Cote d Azur / Marseille	Human			unknown	15	Outpatient		Original			AY.43	GK	R1091H,G142D,P681R,R158del,F157del,T19R,D950N,E156G,T478K,D614G,L452R	delta
hCoV-19/France/PAC-IPP44461/2021	EPI_ISL_7589400	2021-11-22	Europe / France / Provence-Alpes-Cote d Azur / Marseille	Human			unknown	39	Outpatient		Original			AY.126	GK	T95I,G142D,P681R,R158del,F157del,T19R,D950N,E156G,T478K,D614G,L452R	delta
hCoV-19/France/PAC-IPP44467/2021	EPI_ISL_7589415	2021-11-22	Europe / France / Provence-Alpes-Cote d Azur / Marseille	Human			Female	32	Outpatient		Original			AY.98.1	GK	G142D,P251L,P681R,R158del,F157del,Q677H,T19R,D950N,E156G,T478K,D614G,L452R	delta
hCoV-19/France/PAC-IPP44468/2021	EPI_ISL_7589419	2021-11-22	Europe / France / Provence-Alpes-Cote d Azur / Marseille	Human			unknown	56	Outpatient		Original			AY.5	GK	E484Q,T95I,G142D,P681R,R158del,F157del,T19R,D950N,E156G,T478K,A942S,D614G,V1104L,L452R)	delta
hCoV-19/France/PAC-IPP44464/2021	EPI_ISL_7589401	2021-11-22	Europe / France / Provence-Alpes-Cote d Azur / Marseille	Human			unknown	34	Outpatient		Original			AY.4.2.3	GK	T95I,G142D,P681R,R158del,F157del,T19R,A222V,D950N,E156G,T478K,L1049I,Y145H,D614G,L452R)	delta
hCoV-19/France/CVL-IPP45509/2021	EPI_ISL_7589478	2021-11-29	Europe / France / Centre-Val de Loire / Luisant	Human			unknown	41	Outpatient		Original			AY.43	GK	G142D,P681R,R158del,F157del,T19R,D950N,E156G,T478K,D614G,L452R)	delta
hCoV-19/France/CVL-IPP45505/2021	EPI_ISL_7589476	2021-11-29	Europe / France / Centre-Val de Loire / Luisant	Human			Male	53	Outpatient		Original			AY.34.1	GK	T95I,G142D,P681R,R158del,F157del,Q677H,T19R,D950N,E156G,T478K,L1265F,D614G,L452R)	delta
hCoV-19/France/PAC-IPP44491/2021	EPI_ISL_7589472	2021-11-22	Europe / France / Provence-Alpes-Cote d Azur / Marseille	Human			Female	36	Outpatient		Original			AY.43	GK	G142D,P681R,R158del,F157del,T19R,D1259H,D950N,E156G,T478K,D614G,L452R	delta
hCoV-19/France/BRE-IPP45152/2021	EPI_ISL_7589473	2021-11-22	Europe / France / Bretagne / Vannes	Human			Male	40	Outpatient		Original	Nasopharyngeal swab		AY.4	GK	T95I,L455F,G142D,P681R,R158del,K1205N,F157del,T19R,D950N,E156G,T478K,D614G,L452R	delta
hCoV-19/France/PAC-IPP44489/2021	EPI_ISL_7589470	2021-11-22	Europe / France / Provence-Alpes-Cote d Azur / Marseille	Human			Female	11	Outpatient		Original			AY.98.1	GK	G142D,P251L,P681R,R158del,F157del,T19R,D950N,E156G,T478K,D614G,L452R	delta
hCoV-19/France/PAC-IPP44490/2021	EPI_ISL_7589471	2021-11-22	Europe / France / Provence-Alpes-Cote d Azur / Marseille	Human			unknown	5	Outpatient		Original			AY.43	GK	G142D,P681R,R158del,F157del,T19R,D950N,E156G,T478K,D614G,L452R	delta
hCoV-19/France/PAC-IPP44488/2021	EPI_ISL_7589469	2021-11-22	Europe / France / Provence-Alpes-Cote d Azur / Marseille	Human			unknown	45	Outpatient		Original			AY.98.1	GK	G142D,P251L,P681R,R158del,F157del,T19R,D950N,E156G,T478K,D614G,L452R	delta
hCoV-19/France/CVL-IPP45504/2021	EPI_ISL_7589475	2021-11-29	Europe / France / Centre-Val de Loire / Luisant	Human			Male	53	Outpatient		Original			AY.122	GK	G142D,P681R,R158del,F157del,T19R,D1259H,D950N,E156G,T478K,D614G,L452R)	delta
hCoV-19/France/CVL-IPP45506/2021	EPI_ISL_7589477	2021-11-29	Europe / France / Centre-Val de Loire / Luisant	Human			Male	33	Outpatient		Original			AY.43	GK	G142D,P681R,R158del,F157del,T19R,D1259H,D950N,E156G,T478K,D614G,L452R	delta
hCoV-19/France/CVL-IPP45503/2021	EPI_ISL_7589474	2021-11-29	Europe / France / Centre-Val de Loire / Luisant	Human			Male	58	Outpatient		Original			AY.34.1	GK	T95I,G142D,P681R,R158del,F157del,Q677H,T19R,D950N,E156G,T478K,L1265F,D614G,L452R)	delta
hCoV-19/France/PAC-IPP44486/2021	EPI_ISL_7589467	2021-11-22	Europe / France / Provence-Alpes-Cote d Azur / Marseille	Human			Female	21	Outpatient		Original			AY.122	GK	G142D,P681R,R214L,R158del,F157del,T19R,D950N,E156G,K278N,T478K,D614G,L452R	delta
hCoV-19/France/PAC-IPP44485/2021	EPI_ISL_7589466	2021-11-22	Europe / France / Provence-Alpes-Cote d Azur / Marseille	Human			Female	26	Outpatient		Original			AY.43	GK	R1091H,G142D,P681R,R158del,F157del,T19R,D1259H,D950N,E156G,T478K,D614G,L452R,S255F)	delta
hCoV-19/France/PAC-IPP44487/2021	EPI_ISL_7589468	2021-11-22	Europe / France / Provence-Alpes-Cote d Azur / Marseille	Human			unknown	79	Outpatient		Original			AY.98.1	GK	G142D,P251L,P681R,R158del,F157del,T19R,D950N,E156G,T478K,D614G,L452R	delta
hCoV-19/France/PAC-IPP44484/2021	EPI_ISL_7589465	2021-11-22	Europe / France / Provence-Alpes-Cote d Azur / Marseille	Human			Female	39	Outpatient		Original			AY.98.1	GK	G142D,P251L,P681R,R158del,F157del,T19R,D950N,E156G,T478K,D614G,L452R	delta
hCoV-19/France/PAC-IPP44483/2021	EPI_ISL_7589464	2021-11-22	Europe / France / Provence-Alpes-Cote d Azur / Marseille	Human			Female	49	Outpatient		Original			AY.98.1	GK	H146Y,G142D,P251L,P681R,R158del,F157del,T19R,D950N,E156G,T478K,D614G,L452R	delta
hCoV-19/France/CVL-IPP45521/2021	EPI_ISL_7589491	2021-11-29	Europe / France / Centre-Val de Loire / Luisant	Human			Female	48	Outpatient		Original			AY.122.6	GK	G142D,P681R,R158del,F157del,T19R,D1259H,D950N,E156G,E484A,T478K,G181V,D614G,L452R)	delta
hCoV-19/France/CVL-IPP45522/2021	EPI_ISL_7589492	2021-11-29	Europe / France / Centre-Val de Loire / Luisant	Human			Male	54	Outpatient		Original			AY.122.6	GK	G142D,P681R,R158del,F157del,T19R,D1259H,D950N,E156G,E484A,T478K,G181V,D614G,L452R)	delta
hCoV-19/France/CVL-IPP45513/2021	EPI_ISL_7589484	2021-11-29	Europe / France / Centre-Val de Loire / Luisant	Human			Female	32	Outpatient		Original			AY.43	GK	G142D,P681R,R158del,F157del,T19R,D950N,E156G,T478K,D614G,L452R)	delta
hCoV-19/France/CVL-IPP45516/2021	EPI_ISL_7589489	2021-11-29	Europe / France / Centre-Val de Loire / Luisant	Human			Female	58	Outpatient		Original			AY.43	GK	G142D,P681R,R158del,F157del,T19R,D950N,E156G,T478K,D614G,L452R	delta
hCoV-19/France/CVL-IPP45512/2021	EPI_ISL_7589483	2021-11-29	Europe / France / Centre-Val de Loire / Luisant	Human			Female	41	Outpatient		Original			AY.122	GK	T240I,G142D,P681R,R158del,F157del,T19R,D950N,E156G,T478K,D614G,L452R	delta
hCoV-19/France/PAC-IPP44472/2021	EPI_ISL_7589434	2021-11-22	Europe / France / Provence-Alpes-Cote d Azur / Marseille	Human			Female	19	Outpatient		Original			AY.9.2	GK	G142D,P681R,R158del,F157del,T19R,A222V,D950N,E156G,T478K,D614G,L452R)	delta
hCoV-19/France/PAC-IPP44469/2021	EPI_ISL_7589425	2021-11-22	Europe / France / Provence-Alpes-Cote d Azur / Marseille	Human			unknown	29	Outpatient		Original			AY.4.2.3	GK	T95I,G142D,P681R,R158del,F157del,T19R,A222V,D950N,E156G,T478K,L1049I,Y145H,D614G,L452R)	delta
hCoV-19/France/PAC-IPP44473/2021	EPI_ISL_7589435	2021-11-22	Europe / France / Provence-Alpes-Cote d Azur / Marseille	Human			Female	28	Outpatient		Original			AY.4.2.3	GK	T95I,G142D,P681R,R158del,F157del,T19R,A222V,D950N,E156G,T478K,L1049I,Y145H,D614G,L452R)	delta
hCoV-19/France/CVL-IPP45511/2021	EPI_ISL_7589482	2021-11-29	Europe / France / Centre-Val de Loire / Luisant	Human			Female	11	Outpatient		Original			AY.43	GK	G142D,P681R,R158del,F157del,T19R,D950N,E156G,T478K,D614G,L452R)	delta
hCoV-19/France/CVL-IPP45514/2021	EPI_ISL_7589485	2021-11-29	Europe / France / Centre-Val de Loire / Luisant	Human			unknown	8	Outpatient		Original			AY.122	GK	T240I,G142D,P681R,R158del,F157del,T19R,D1259H,D950N,E156G,T478K,D614G,L452R	delta
hCoV-19/France/PAC-IPP44481/2021	EPI_ISL_7589459	2021-11-22	Europe / France / Provence-Alpes-Cote d Azur / Marseille	Human			Female	71	Outpatient		Original			AY.43	GK	G142D,P681R,R158del,F157del,T19R,D950N,E156G,T478K,D614G,L452R	delta
hCoV-19/France/PAC-IPP44470/2021	EPI_ISL_7589428	2021-11-22	Europe / France / Provence-Alpes-Cote d Azur / Marseille	Human			unknown	31	Outpatient		Original			AY.4	GK	T95I,G142D,L5F,P681R,R158del,F157del,T19R,D950N,E156G,T478K,D614G,L452R	delta
hCoV-19/France/PAC-IPP44476/2021	EPI_ISL_7589452	2021-11-22	Europe / France / Provence-Alpes-Cote d Azur / Marseille	Human			Female	14	Outpatient		Original			AY.4	GK	T95I,G142D,P681R,R158del,F157del,T19R,D950N,K458N,E156G,P793S,T478K,D614G,L452R	delta
hCoV-19/France/PAC-IPP44475/2021	EPI_ISL_7589450	2021-11-22	Europe / France / Provence-Alpes-Cote d Azur / Marseille	Human			Female	75	Outpatient		Original			AY.126	GK	T95I,G142D,I850L,T19R,D950N,T478K,P681R,R158del,F157del,E156G,D614G,L452R	delta
hCoV-19/France/CVL-IPP45525/2021	EPI_ISL_7589522	2021-11-29	Europe / France / Centre-Val de Loire / Luisant	Human			Female	20	Outpatient		Original			AY.122.6	GK	G142D,P681R,R158del,F157del,T19R,D950N,E156G,E484A,T478K,G181V,D614G,L452R)	delta
hCoV-19/France/PDL-IPP45535/2021	EPI_ISL_7589637	2021-11-29	Europe / France / Pays de la Loire / Chaumes En Retz	Human			Female	37	Outpatient		Original			AY.122	GK	T240I,G142D,P681R,R158del,F157del,T19R,D950N,E156G,T478K,D614G,L452R)	delta
hCoV-19/France/PDL-IPP45540/2021	EPI_ISL_7589656	2021-11-29	Europe / France / Pays de la Loire / Chaumes En Retz	Human			Female	49	Outpatient		Original			AY.4	GK	T95I,G142D,P681R,R158del,F157del,T19R,D950N,E156G,T478K,D614G,L452R	delta
hCoV-19/France/PDL-IPP45538/2021	EPI_ISL_7589650	2021-11-29	Europe / France / Pays de la Loire / Chaumes En Retz	Human			Female	29	Outpatient		Original			AY.127	GK	T95I,G142D,T859N,P681R,R158del,F157del,T19R,D950N,E156G,T478K,D614G,L452R)	delta
hCoV-19/France/PDL-IPP45537/2021	EPI_ISL_7589645	2021-11-29	Europe / France / Pays de la Loire / Chaumes En Retz	Human			Female	69	Outpatient		Original			AY.43	GK	G142D,P681R,R158del,F157del,T19R,D950N,E156G,T478K,D614G,L452R)	delta
hCoV-19/France/PDL-IPP45532/2021	EPI_ISL_7589614	2021-11-29	Europe / France / Pays de la Loire / Chaumes En Retz	Human			Male	34	Outpatient		Original			AY.43	GK	G142D,P681R,R158del,F157del,T19R,D950N,E156G,T478K,D614G,L452R)	delta
hCoV-19/France/PDL-IPP44280/2021	EPI_ISL_7588385	2021-11-22	Europe / France / Pays de la Loire / Nantes	Human			Female	unknown	Outpatient		Original			AY.122	GK	T240I,G142D,P681R,R158del,F157del,T19R,D950N,E156G,T478K,D614G,L452R)	delta
hCoV-19/France/PDL-IPP44271/2021	EPI_ISL_7588347	2021-11-22	Europe / France / Pays de la Loire / Nantes	Human			Female	unknown	Outpatient		Original			AY.122	GK	G142D,P681R,R158del,F157del,T19R,D950N,E156G,T299I,T478K,D614G,L452R)	delta
hCoV-19/France/PDL-IPP45543/2021	EPI_ISL_7589679	2021-11-29	Europe / France / Pays de la Loire / Chaumes En Retz	Human			Male	58	Outpatient		Original			AY.4	GK	T95I,G142D,P681R,R158del,F157del,T19R,D1259H,D950N,E156G,T478K,D614G,L452R	delta
hCoV-19/France/PDL-IPP44270/2021	EPI_ISL_7588340	2021-11-22	Europe / France / Pays de la Loire / Nantes	Human			Male	unknown	Outpatient		Original			AY.43	GK	G142D,P681R,R158del,F157del,T19R,D950N,E156G,T478K,A879S,D614G,L452R	delta
hCoV-19/France/PDL-IPP45533/2021	EPI_ISL_7589622	2021-11-29	Europe / France / Pays de la Loire / Chaumes En Retz	Human			Female	61	Outpatient		Original			AY.43	GK	G142D,P681R,R158del,F157del,T19R,L18F,D950N,E156G,T478K,A879S,D614G,L452R	delta
hCoV-19/France/PDL-IPP45539/2021	EPI_ISL_7589654	2021-11-29	Europe / France / Pays de la Loire / Chaumes En Retz	Human			Male	42	Outpatient		Original			AY.4	GK	T95I,G142D,P681R,R158del,F157del,T19R,D950N,E156G,T478K,D614G,L452R	delta
hCoV-19/France/PDL-IPP45536/2021	EPI_ISL_7589642	2021-11-29	Europe / France / Pays de la Loire / Chaumes En Retz	Human			Female	38	Outpatient		Original			AY.43	GK	G142D,P681R,R158del,F157del,T19R,D950N,E156G,T478K,D614G,L452R	delta
hCoV-19/France/PDL-IPP44279/2021	EPI_ISL_7588384	2021-11-22	Europe / France / Pays de la Loire / Nantes	Human			Male	unknown	Outpatient		Original			AY.122	GK	T240I,G142D,P681R,R158del,T572I,F157del,T19R,D950N,E156G,T478K,D614G,L452R)	delta
hCoV-19/France/PDL-IPP44278/2021	EPI_ISL_7588378	2021-11-22	Europe / France / Pays de la Loire / Nantes	Human			Female	unknown	Outpatient		Original			AY.43	GK	G142D,P681R,R158del,F157del,T19R,D950N,E156G,T478K,D614G,L452R)	delta
hCoV-19/France/PDL-IPP44281/2021	EPI_ISL_7588390	2021-11-22	Europe / France / Pays de la Loire / Nantes	Human			Male	unknown	Outpatient		Original			AY.43	GK	G142D,P681R,R158del,F157del,T19R,L18F,D950N,E156G,T478K,A879S,D614G,L452R	delta
hCoV-19/France/PDL-IPP44272/2021	EPI_ISL_7588348	2021-11-22	Europe / France / Pays de la Loire / Nantes	Human			Male	unknown	Outpatient		Original			AY.92	GK	T95I,G142D,P681R,R158del,D178N,F157del,T19R,D950N,E156G,T478K,K1157N,D614G,L452R)	delta
hCoV-19/France/PDL-IPP45542/2021	EPI_ISL_7589672	2021-11-29	Europe / France / Pays de la Loire / Chaumes En Retz	Human			Female	49	Outpatient		Original			AY.4	GK	T95I,G142D,P681R,R158del,F157del,T19R,D1259H,D950N,G446V,E156G,T478K,D614G,L452R)	delta
hCoV-19/France/PDL-IPP44268/2021	EPI_ISL_7588333	2021-11-22	Europe / France / Pays de la Loire / Nantes	Human			Female	unknown	Outpatient		Original			AY.121	GK	T95I,G142D,P681R,R158del,F157del,T19R,D950N,E156G,T478K,L1063F,D614G,L452R)	delta
hCoV-19/France/PDL-IPP44274/2021	EPI_ISL_7588362	2021-11-22	Europe / France / Pays de la Loire / Nantes	Human			Male	unknown	Outpatient		Original			AY.121	GK	T95I,G142D,P681R,R158del,F157del,T19R,D950N,E156G,T478K,L1063F,D614G,L452R)	delta
hCoV-19/France/PDL-IPP45549/2021	EPI_ISL_7589691	2021-11-29	Europe / France / Pays de la Loire / Chaumes En Retz	Human			Male	8	Outpatient		Original			AY.122	GK	T240I,G142D,P681R,R158del,F157del,T19R,D1259H,D950N,E156G,T478K,D614G,L452R)	delta
hCoV-19/France/PDL-IPP44275/2021	EPI_ISL_7588363	2021-11-22	Europe / France / Pays de la Loire / Nantes	Human			Male	unknown	Outpatient		Original			AY.43	GK	G142D,T19R,D950N,T478K,P681R,R158del,F157del,E156G,D614G,L452R	delta
hCoV-19/France/PDL-IPP45546/2021	EPI_ISL_7589682	2021-11-29	Europe / France / Pays de la Loire / Chaumes En Retz	Human			Male	70	Outpatient		Original			AY.43	GK	G142D,P681R,R158del,F157del,T19R,D1259H,D950N,E156G,T478K,D614G,L452R)	delta
hCoV-19/France/PDL-IPP45544/2021	EPI_ISL_7589680	2021-11-29	Europe / France / Pays de la Loire / Chaumes En Retz	Human			Male	16	Outpatient		Original			AY.4	GK	T95I,G142D,P681R,R158del,F157del,T19R,D1259H,D950N,E156G,T478K,D614G,L452R	delta
hCoV-19/France/PDL-IPP45547/2021	EPI_ISL_7589683	2021-11-29	Europe / France / Pays de la Loire / Chaumes En Retz	Human			Male	50	Outpatient		Original			AY.4	GK	T95I,L455F,G142D,P681R,R158del,C1254F,F157del,T19R,D950N,E156G,T478K,D614G,L452R,R683Q)	delta
hCoV-19/France/HDF-IPP45576/2021	EPI_ISL_7589754	2021-11-29	Europe / France / Hauts-de-France / Soissons	Human			Female	2	Outpatient		Original			B.1.617.2	GK	T95I,S1252P,G142D,P681R,R158del,F157del,T19R,D950N,E156G,T478K,D614G,L452R)	delta
hCoV-19/France/HDF-IPP45577/2021	EPI_ISL_7589762	2021-11-29	Europe / France / Hauts-de-France / Soissons	Human			Male	28	Outpatient		Original			B.1.617.2	GK	T95I,S1252P,G142D,P681R,R158del,F157del,T19R,D1259H,D950N,E156G,T478K,D614G,L452R)	delta
hCoV-19/France/PDL-IPP45551/2021	EPI_ISL_7589704	2021-11-29	Europe / France / Pays de la Loire / Chaumes En Retz	Human			Female	34	Outpatient		Original			AY.122	GK	T240I,G142D,P681R,R158del,F157del,T19R,D1259H,D950N,E156G,T478K,D614G,L452R)	delta
hCoV-19/France/PDL-IPP45554/2021	EPI_ISL_7589724	2021-11-29	Europe / France / Pays de la Loire / Chaumes En Retz	Human			Male	69	Outpatient		Original			AY.127	GK	T95I,G142D,T859N,P681R,R158del,F157del,T19R,D950N,E156G,T478K,D614G,L452R)	delta
hCoV-19/France/HDF-IPP45580/2021	EPI_ISL_7589780	2021-11-29	Europe / France / Hauts-de-France / Soissons	Human			Female	56	Outpatient		Original			AY.122.6	GK	G142D,P681R,R158del,F157del,T19R,D950N,E156G,E484A,T478K,G181V,D614G,L452R)	delta
hCoV-19/France/HDF-IPP45585/2021	EPI_ISL_7589814	2021-11-29	Europe / France / Hauts-de-France / Soissons	Human			Female	35	Outpatient		Original			AY.4.9	GK	T95I,G142D,P681R,R158del,F157del,T19R,D1259H,D950N,E156G,T478K,D614G,L452R	delta
hCoV-19/France/HDF-IPP44301/2021	EPI_ISL_7588541	2021-11-24	Europe / France / Hauts-de-France / Bethune	Human			Female	26	Outpatient		Original			AY.133	GK	G142D,D574Y,P681R,R158del,T29I,F157del,P479S,P499R,T19R,N17K,A222V,L18F,D950N,E156G,T478K,D614G,L452R)	delta
hCoV-19/France/HDF-IPP44302/2021	EPI_ISL_7588542	2021-11-24	Europe / France / Hauts-de-France / Bethune	Human			Male	17	Outpatient		Original			AY.123	GK	T95I,G142D,P681R,R158del,F157del,T19R,P1263L,D950N,E156G,T478K,D614G,L452R)	delta
hCoV-19/France/HDF-IPP44304/2021	EPI_ISL_7588558	2021-11-24	Europe / France / Hauts-de-France / Bethune	Human			Male	76	Outpatient		Original			AY.122	GK	G142D,P681R,R158del,F157del,T19R,D950N,E156G,T478K,D614G,L452R)	delta
hCoV-19/France/HDF-IPP44303/2021	EPI_ISL_7588550	2021-11-24	Europe / France / Hauts-de-France / Bethune	Human			Female	26	Outpatient		Original			AY.122	GK	G142D,P681R,R158del,F157del,T19R,D950N,E156G,T478K,D614G,L452R)	delta
hCoV-19/France/HDF-IPP45586/2021	EPI_ISL_7589820	2021-11-29	Europe / France / Hauts-de-France / Soissons	Human			Male	30	Outpatient		Original			AY.134	GK	T95I,G142D,P681R,R158del,F157del,T19R,D1259H,D950N,D1153Y,E156G,T478K,D614G,L452R)	delta
hCoV-19/France/HDF-IPP44298/2021	EPI_ISL_7588528	2021-11-24	Europe / France / Hauts-de-France / Bethune	Human			Female	63	Outpatient		Original			AY.43	GK	A67S,G142D,P681R,R158del,F157del,T19R,D950N,E156G,T478K,D614G,L452R)	delta
hCoV-19/France/HDF-IPP44297/2021	EPI_ISL_7588520	2021-11-24	Europe / France / Hauts-de-France / Bethune	Human			Female	76	Outpatient		Original			AY.43	GK	A67S,G142D,P681R,R158del,F157del,T19R,D950N,E156G,T478K,D614G,L452R)	delta
hCoV-19/France/PDL-IPP44269/2021	EPI_ISL_7588339	2021-11-22	Europe / France / Pays de la Loire / Nantes	Human			Male	unknown	Outpatient		Original			AY.121	GK	T95I,G142D,P681R,R158del,F157del,T19R,D950N,E156G,T478K,L1063F,D614G,L452R)	delta
hCoV-19/France/PDL-IPP45541/2021	EPI_ISL_7589664	2021-11-29	Europe / France / Pays de la Loire / Chaumes En Retz	Human			Male	48	Outpatient		Original			AY.4	GK	T95I,G142D,P681R,R158del,A222S,F157del,T19R,D950N,E156G,T478K,D614G,L452R)	delta
hCoV-19/France/PDL-IPP44277/2021	EPI_ISL_7588369	2021-11-22	Europe / France / Pays de la Loire / Nantes	Human			Male	unknown	Outpatient		Original			AY.43	GK	G142D,P681R,R158del,F157del,T19R,D950N,E156G,T478K,D614G,L452R)	delta
hCoV-19/France/PDL-IPP45550/2021	EPI_ISL_7589695	2021-11-29	Europe / France / Pays de la Loire / Chaumes En Retz	Human			Male	57	Outpatient		Original			AY.4	GK	T95I,G142D,P681R,R158del,F157del,T19R,D950N,E156G,T478K,D614G,L452R	delta
hCoV-19/France/PDL-IPP44273/2021	EPI_ISL_7588353	2021-11-22	Europe / France / Pays de la Loire / Nantes	Human			Male	unknown	Outpatient		Original			AY.121	GK	T95I,G142D,P681R,R158del,F157del,T19R,D950N,E156G,T478K,L1063F,D614G,L452R)	delta
hCoV-19/France/PDL-IPP45548/2021	EPI_ISL_7589684	2021-11-29	Europe / France / Pays de la Loire / Chaumes En Retz	Human			Female	12	Outpatient		Original			AY.122	GK	T240I,G142D,P681R,R158del,F157del,T19R,D950N,E156G,T478K,D614G,L452R)	delta
hCoV-19/France/HDF-IPP45579/2021	EPI_ISL_7589774	2021-11-29	Europe / France / Hauts-de-France / Soissons	Human			Male	8	Outpatient		Original			AY.92	GK	T95I,G142D,P681R,R158del,D178N,F157del,T19R,D950N,E156G,T478K,D614G,L452R	delta
hCoV-19/France/PDL-IPP45552/2021	EPI_ISL_7589712	2021-11-29	Europe / France / Pays de la Loire / Chaumes En Retz	Human			Male	9	Outpatient		Original			AY.43	GK	G142D,P681R,R158del,F157del,T19R,D1259H,D950N,E156G,T478K,A879S,D614G,L452R	delta
hCoV-19/France/PDL-IPP45555/2021	EPI_ISL_7589732	2021-11-29	Europe / France / Pays de la Loire / Chaumes En Retz	Human			Female	40	Outpatient		Original			AY.43	GK	G142D,P681R,R158del,F157del,T19R,D1259H,D950N,E156G,T478K,A879S,D614G,L452R	delta
hCoV-19/France/PDL-IPP45553/2021	EPI_ISL_7589717	2021-11-29	Europe / France / Pays de la Loire / Chaumes En Retz	Human			Female	65	Outpatient		Original			AY.127	GK	T95I,G142D,T859N,P681R,R158del,F157del,T19R,D950N,E156G,T478K,D614G,L452R)	delta
hCoV-19/France/HDF-IPP45583/2021	EPI_ISL_7589788	2021-11-29	Europe / France / Hauts-de-France / Soissons	Human			Female	41	Outpatient		Original			AY.122	GK	G142D,P681R,R158del,F157del,T19R,D950N,E156G,T478K,D614G,L452R	delta
hCoV-19/France/HDF-IPP45584/2021	EPI_ISL_7589801	2021-11-29	Europe / France / Hauts-de-France / Soissons	Human			Male	47	Outpatient		Original			AY.122	GK	G142D,P681R,R158del,F157del,T19R,D1259H,D950N,E156G,T478K,D614G,L452R	delta
hCoV-19/France/HDF-IPP44300/2021	EPI_ISL_7588534	2021-11-24	Europe / France / Hauts-de-France / Bethune	Human			Male	38	Outpatient		Original			AY.122	GK	G142D,P681R,R158del,F157del,T19R,D950N,E156G,T478K,D614G,L452R)	delta
hCoV-19/France/HDF-IPP44299/2021	EPI_ISL_7588533	2021-11-24	Europe / France / Hauts-de-France / Bethune	Human			Female	23	Outpatient		Original			AY.92	GK	T95I,G142D,P681R,R158del,D178N,F157del,T19R,D950N,E156G,T478K,D614G,L452R	delta
hCoV-19/France/HDF-IPP44306/2021	EPI_ISL_7588560	2021-11-24	Europe / France / Hauts-de-France / Bethune	Human			Female	75	Outpatient		Original			AY.122	GK	G142D,P681R,R158del,F157del,T19R,D950N,E156G,T478K,D614G,L452R)	delta
hCoV-19/France/HDF-IPP45587/2021	EPI_ISL_7589831	2021-11-29	Europe / France / Hauts-de-France / Soissons	Human			Female	42	Outpatient		Original			AY.122	GK	G142D,P681R,R158del,F157del,T19R,D950N,E156G,T478K,G181V,D614G,L452R	delta
hCoV-19/France/HDF-IPP44313/2021	EPI_ISL_7588581	2021-11-24	Europe / France / Hauts-de-France / Bethune	Human			Female	36	Outpatient		Original			AY.43	GK	G142D,P681R,R158del,F157del,T19R,D950N,E156G,T478K,D614G,L452R)	delta
hCoV-19/France/HDF-IPP44312/2021	EPI_ISL_7588580	2021-11-24	Europe / France / Hauts-de-France / Bethune	Human			Female	60	Outpatient		Original			AY.126	GK	T95I,G142D,I850L,T19R,D950N,T478K,P681R,R158del,F157del,E156G,D614G,L452R	delta
hCoV-19/France/HDF-IPP44309/2021	EPI_ISL_7588571	2021-11-24	Europe / France / Hauts-de-France / Bethune	Human			Female	80	Outpatient		Original			AY.43	GK	A67S,G142D,P681R,R158del,F157del,T19R,D950N,E156G,T478K,D614G,L452R)	delta
hCoV-19/France/HDF-IPP44310/2021	EPI_ISL_7588572	2021-11-24	Europe / France / Hauts-de-France / Bethune	Human			Female	65	Outpatient		Original			AY.122	GK	G142D,P681R,R158del,F157del,T19R,D950N,E156G,T478K,D614G,L452R)	delta
hCoV-19/France/BRE-IPP44315/2021	EPI_ISL_7588594	2021-11-22	Europe / France / Bretagne / Chateaulin	Human			Female	unknown	Outpatient		Original			AY.43	GK	G142D,A846V,P681R,R158del,F157del,T19R,D950N,E156G,T478K,D614G,L452R)	delta
hCoV-19/France/CVL-IPP45610/2021	EPI_ISL_7589913	2021-11-29	Europe / France / Centre-Val de Loire / Saint-Doulchard	Human			Male	3	Outpatient		Original			AY.122	GK	T240I,G142D,P681R,R158del,F157del,T19R,D1259H,D950N,E156G,T478K,D614G,L452R)	delta
hCoV-19/France/BRE-IPP44317/2021	EPI_ISL_7588604	2021-11-22	Europe / France / Bretagne / Chateaulin	Human			Female	unknown	Outpatient		Original			AY.122	GK	G142D,V687I,T859N,P681R,R158del,F157del,T19R,D950N,E156G,T478K,D614G,L452R)	delta
hCoV-19/France/BRE-IPP44318/2021	EPI_ISL_7588605	2021-11-22	Europe / France / Bretagne / Chateaulin	Human			Female	unknown	Outpatient		Original			AY.36	GK	T95I,G142D,P681R,R158del,F157del,T19R,D950N,E156G,T478K,D614G,V1104L,L452R)	delta
hCoV-19/France/BRE-IPP44336/2021	EPI_ISL_7588668	2021-11-22	Europe / France / Bretagne / Chateaulin	Human			Male	unknown	Outpatient		Original			AY.43	GK	G142D,A846V,P681R,R158del,F157del,T19R,D950N,E156G,T478K,D614G,L452R)	delta
hCoV-19/France/CVL-IPP45609/2021	EPI_ISL_7589912	2021-11-29	Europe / France / Centre-Val de Loire / Saint-Doulchard	Human			Male	7	Outpatient		Original			AY.122	GK	T240I,G142D,P681R,R158del,F157del,T19R,D1259H,D950N,E156G,T478K,D614G,L452R)	delta
hCoV-19/France/BRE-IPP44333/2021	EPI_ISL_7588659	2021-11-22	Europe / France / Bretagne / Chateaulin	Human			Male	unknown	Outpatient		Original			B.1.617.2	GK	T95I,G142D,P681R,R158del,F157del,T19R,D950N,E156G,T478K,D614G,L452R)	delta
hCoV-19/France/BRE-IPP44335/2021	EPI_ISL_7588663	2021-11-22	Europe / France / Bretagne / Chateaulin	Human			Female	unknown	Outpatient		Original			AY.4	GK	T95I,G142D,P681R,R158del,F157del,T19R,D950N,E156G,T478K,D614G,L452R	delta
hCoV-19/France/BRE-IPP44330/2021	EPI_ISL_7588650	2021-11-22	Europe / France / Bretagne / Chateaulin	Human			Male	unknown	Outpatient		Original			AY.43	GK	G142D,P681R,R158del,F157del,T19R,D950N,E156G,T478K,D614G,L452R)	delta
hCoV-19/France/BRE-IPP44331/2021	EPI_ISL_7588651	2021-11-22	Europe / France / Bretagne / Chateaulin	Human			Female	unknown	Outpatient		Original			AY.43	GK	G142D,A846V,P681R,R158del,F157del,T19R,D950N,E156G,T478K,D614G,L452R)	delta
hCoV-19/France/BRE-IPP44332/2021	EPI_ISL_7588658	2021-11-22	Europe / France / Bretagne / Chateaulin	Human			Female	unknown	Outpatient		Original			AY.122	GK	T240I,G142D,P681R,R158del,F157del,T19R,D950N,E156G,T478K,D614G,L452R)	delta
hCoV-19/France/BRE-IPP44344/2021	EPI_ISL_7588685	2021-11-22	Europe / France / Bretagne / Chateaulin	Human			Male	unknown	Outpatient		Original			AY.4	GK	T95I,G142D,P681R,R158del,F157del,T19R,D950N,E156G,T478K,D614G,L452R)	delta
hCoV-19/France/BRE-IPP44342/2021	EPI_ISL_7588682	2021-11-22	Europe / France / Bretagne / Chateaulin	Human			Male	unknown	Outpatient		Original			AY.122	GK	G142D,P681R,R158del,F157del,T19R,D950N,E156G,T478K,D614G,L452R)	delta
hCoV-19/France/BRE-IPP44343/2021	EPI_ISL_7588684	2021-11-22	Europe / France / Bretagne / Chateaulin	Human			Female	unknown	Outpatient		Original			AY.43	GK	G142D,P681R,R158del,F157del,T19R,D950N,E156G,T478K,D614G,L452R)	delta
hCoV-19/France/BRE-IPP44339/2021	EPI_ISL_7588675	2021-11-22	Europe / France / Bretagne / Chateaulin	Human			Male	unknown	Outpatient		Original			AY.43	GK	G142D,A846V,P681R,R158del,F157del,T19R,D950N,E156G,T478K,D614G,L452R)	delta
hCoV-19/France/BRE-IPP44337/2021	EPI_ISL_7588670	2021-11-22	Europe / France / Bretagne / Chateaulin	Human			Female	unknown	Outpatient		Original			AY.36	GK	T95I,G142D,P681R,R158del,F157del,T19R,D950N,E156G,T478K,D614G,V1104L,L452R)	delta
hCoV-19/France/BRE-IPP44340/2021	EPI_ISL_7588676	2021-11-22	Europe / France / Bretagne / Chateaulin	Human			Female	unknown	Outpatient		Original			AY.43	GK	G142D,P681R,R158del,F157del,T19R,D950N,E156G,T478K,D614G,L452R)	delta
hCoV-19/France/BRE-IPP44326/2021	EPI_ISL_7588623	2021-11-22	Europe / France / Bretagne / Chateaulin	Human			Female	unknown	Outpatient		Original			AY.4	GK	T95I,G142D,P681R,R158del,F157del,T19R,D950N,E156G,T478K,D88H,D614G,L452R)	delta
hCoV-19/France/BRE-IPP44325/2021	EPI_ISL_7588622	2021-11-22	Europe / France / Bretagne / Chateaulin	Human			Male	unknown	Outpatient		Original			AY.33	GK	T250I,G142D,P681R,R158del,S939F,F157del,T19R,D950N,E156G,T29A,T478K,D614G,L452R)	delta
hCoV-19/France/BRE-IPP44323/2021	EPI_ISL_7588620	2021-11-22	Europe / France / Bretagne / Chateaulin	Human			Male	unknown	Outpatient		Original			B.1.617.2	GK	T95I,G142D,P681R,R158del,Y269H,F157del,T19R,D950N,E156G,T478K,D614G,L452R)	delta
hCoV-19/France/BRE-IPP44322/2021	EPI_ISL_7588619	2021-11-22	Europe / France / Bretagne / Chateaulin	Human			Male	unknown	Outpatient		Original			AY.43	GK	G142D,P681R,R158del,F157del,T19R,D950N,E156G,T478K,D614G,L452R	delta
hCoV-19/France/BRE-IPP44324/2021	EPI_ISL_7588621	2021-11-22	Europe / France / Bretagne / Chateaulin	Human			Female	unknown	Outpatient		Original			AY.122	GK	T240I,G142D,P681R,R158del,F157del,T19R,D950N,E156G,T478K,D614G,L452R)	delta
hCoV-19/France/BRE-IPP44338/2021	EPI_ISL_7588672	2021-11-22	Europe / France / Bretagne / Chateaulin	Human			Male	unknown	Outpatient		Original			AY.33	GK	T250I,G142D,P681R,R158del,S939F,F157del,T19R,D950N,E156G,T29A,T478K,D614G,L452R)	delta
hCoV-19/France/BRE-IPP44320/2021	EPI_ISL_7588617	2021-11-22	Europe / France / Bretagne / Chateaulin	Human			Female	unknown	Outpatient		Original			AY.43	GK	G142D,P681R,R158del,F157del,T19R,D950N,E156G,T478K,D614G,L452R)	delta
hCoV-19/France/BRE-IPP44319/2021	EPI_ISL_7588616	2021-11-22	Europe / France / Bretagne / Chateaulin	Human			Female	unknown	Outpatient		Original			AY.43	GK	G142D,P681R,R158del,F157del,T19R,D950N,E156G,T478K,D614G,L452R)	delta
hCoV-19/France/BRE-IPP44321/2021	EPI_ISL_7588618	2021-11-22	Europe / France / Bretagne / Chateaulin	Human			Female	unknown	Outpatient		Original			AY.4	GK	T95I,G142D,P681R,R158del,F157del,T19R,D950N,E156G,T478K,D614G,L452R)	delta
hCoV-19/France/BRE-IPP44328/2021	EPI_ISL_7588641	2021-11-22	Europe / France / Bretagne / Chateaulin	Human			Male	unknown	Outpatient		Original			AY.43	GK	G142D,A846V,P681R,R158del,F157del,T19R,D950N,E156G,T478K,D614G,L452R)	delta
hCoV-19/France/BRE-IPP44329/2021	EPI_ISL_7588646	2021-11-22	Europe / France / Bretagne / Chateaulin	Human			Male	unknown	Outpatient		Original			AY.122	GK	G142D,L5F,P681R,R158del,F157del,T19R,D950N,E156G,T478K,D614G,L452R)	delta
hCoV-19/France/BRE-IPP44327/2021	EPI_ISL_7588632	2021-11-22	Europe / France / Bretagne / Chateaulin	Human			Male	unknown	Outpatient		Original			AY.122	GK	T240I,G142D,P681R,R158del,F157del,T19R,D950N,E156G,T478K,D614G,L452R)	delta
hCoV-19/France/BRE-IPP44345/2021	EPI_ISL_7588692	2021-11-22	Europe / France / Bretagne / Chateaulin	Human			Male	unknown	Outpatient		Original			AY.4	GK	T95I,G142D,P681R,R158del,F157del,T19R,D950N,E156G,T478K,D614G,L452R)	delta
hCoV-19/French Guiana/IPG202101386/2021	EPI_ISL_7613918	2021-10-19	South America / French Guiana / Cayenne	Human			Female	77	Outpatient	vaccinated: 3 doses	Original	Nasopharyngeal swab	Symptomatic	AY.43	GK	G142D,P681R,R158del,F157del,T19R,D950N,E156G,T478K,D614G,L452R	delta
hCoV-19/French Guiana/IPG202101391/2021	EPI_ISL_7613923	2021-10-27	South America / French Guiana / Cayenne	Human			Female	49	Outpatient		Original	Nasopharyngeal swab	Symptomatic	AY.43	GK	G142D,P681R,R158del,F157del,T19R,D950N,E156G,T478K,D614G,L452R)	delta
hCoV-19/French Guiana/IPG202101478/2021	EPI_ISL_7613897	2021-12-06	South America / French Guiana / Cayenne	Human			Female	40	Outpatient		Original	Nasopharyngeal swab	Symptomatic	AY.43	GK	T95I,P681R,T19R,D950N,T478K,D614G,L452R	delta
hCoV-19/French Guiana/IPG202101486/2021	EPI_ISL_7613905	2021-12-07	South America / French Guiana / Cayenne	Human			Male	37	Outpatient		Original	Nasopharyngeal swab	Symptomatic	AY.43	GK	G142D,P681R,R158del,F157del,T19R,D950N,E156G,T478K,D614G,L452R	delta
hCoV-19/French Guiana/IPG202101398/2021	EPI_ISL_7613930	2021-11-02	South America / French Guiana / Cayenne	Human			Female	66	Outpatient		Original	Nasopharyngeal swab	Symptomatic	AY.43	GK	G142D,P681R,R158del,F157del,T19R,D950N,E156G,T478K,D614G,L452R)	delta
hCoV-19/Costa Rica/HNN-1361/2021	EPI_ISL_7606118	2021-08-18	North America / Costa Rica / San Jose	Human	Other: Alajuelita		Male	8 days	Hospitalized		Original	Nasopharyngeal swab		AY.113	GK	T95I,G142D,P681R,R158del,F157del,T19R,D950N,E156G,T478K,D614G,L452R)	delta
hCoV-19/French Guiana/IPG202101483/2021	EPI_ISL_7613902	2021-12-06	South America / French Guiana / Cayenne	Human			Female	26	Outpatient		Original	Nasopharyngeal swab	Asymptomatic	AY.43	GK	D950N,L54W,T478K,P681R,D614G,T19R)	delta
hCoV-19/French Guiana/IPG202101379/2021	EPI_ISL_7613908	2021-10-20	South America / French Guiana / Kourou	Human			Male	47	Outpatient		Original	Nasopharyngeal swab	Asymptomatic	AY.43.8	GK	G142D,P681R,R158del,F157del,T19R,D950N,E156G,D614G	delta
hCoV-19/French Guiana/IPG202101396/2021	EPI_ISL_7613928	2021-10-29	South America / French Guiana / Cayenne	Human			Female	0	Hospitalized		Original	Nasopharyngeal swab	Symptomatic	AY.43.8	GK	G142D,P681R,R158del,F157del,T19R,D950N,E156G,T478K,D614G,L452R	delta
hCoV-19/French Guiana/IPG202101473/2021	EPI_ISL_7613892	2021-12-01	South America / French Guiana / Cayenne	Human			Male	22	Outpatient	vaccinated: 2 doses	Original	Nasopharyngeal swab	Symptomatic	AY.43	GK	T95I,G142D,P681R,R158del,F157del,T19R,D950N,E156G,T478K,D614G,L452R)	delta
hCoV-19/French Guiana/IPG202101382/2021	EPI_ISL_7613914	2021-10-25	South America / French Guiana / Cayenne	Human			Female	40	Outpatient		Original	Nasopharyngeal swab	Asymptomatic	AY.43	GK	P681R,R158del,F157del,T19R,D950N,E156G,D614G	delta
hCoV-19/French Guiana/IPG202101389/2021	EPI_ISL_7613921	2021-10-27	South America / French Guiana / Cayenne	Human			Male	53	Outpatient		Original	Nasopharyngeal swab	Symptomatic	AY.43	GK	G142D,P681R,R158del,F157del,T19R,D950N,E156G,T478K,D614G,L452R)	delta
hCoV-19/Italy/LAZ-ID701UTV/2021	EPI_ISL_7635871	2021-10-16	Europe / Italy / Lazio / Rome	Human			Male	85	Hospitalized		Original	Nasopharyngeal swab		AY.43	GK	I834T,P681R,T19R,D950N,T478K,D614G,L452R	delta
hCoV-19/Italy/LAZ-IDALMAUTV/2021	EPI_ISL_7635886	2021-10-23	Europe / Italy / Lazio / Rome	Human			Female	70	Hospitalized		Original	Nasopharyngeal swab		AY.46.6	GK	P681R,T19R,D950N,T478K,D614G,L452R	delta
hCoV-19/Italy/LAZ-ID729UTV/2021	EPI_ISL_7635906	2021-11-18	Europe / Italy / Lazio / Rome	Human			Male	88	Hospitalized		Original	Nasopharyngeal swab		AY.112	GK	T95I,P681R,D950B,T19R,T478K,D614G,L452R	delta
hCoV-19/Italy/LAZ-ID704UTV/2021	EPI_ISL_7635873	2021-10-25	Europe / Italy / Lazio / Rome	Human			Male	77	Hospitalized		Original	Nasopharyngeal swab		AY.43	GK	P681R,T19R,D950N,T478K,D614G,L452R	delta
hCoV-19/Italy/LAZ-ID703UTV/2021	EPI_ISL_7635904	2021-10-22	Europe / Italy / Lazio / Rome	Human			Male	85	Hospitalized		Original	Nasopharyngeal swab		AY.4	GK	T95I,G142D,P681R,T19R,D950N,T478K,D614G,L452R	delta
hCoV-19/Italy/LAZ-ID698UTV/2021	EPI_ISL_7635903	2021-09-29	Europe / Italy / Lazio / Rome	Human			Female	60	Hospitalized		Original	Nasopharyngeal swab		AY.98.1	GK	P251L,P681R,T19R,D950N,T478K,D614G,L452R	delta
hCoV-19/Vietnam/NHTD-OUCRU1630/2021	EPI_ISL_7648855	2021-11-19	Asia / Vietnam / Nam Dinh	Human		Non-sentinel-surveillance (hospital)	Male	50	Hospitalized	1 dose AstraZeneca, last 2021-11-11	Original	Oropharyngeal swab	SARI	AY.57	GK	G142D,P681R,R158del,F157del,T19R,A222V,D950N,N439K,E156G,T478K,D614G,L452R)	delta
hCoV-19/Vietnam/NHTD-OUCRU1627/2021	EPI_ISL_7648852	2021-11-18	Asia / Vietnam / Ha Noi	Human		Non-sentinel-surveillance (hospital)	Male	79	Hospitalized	1 dose AstraZeneca, last 2021-09-09	Original	Oropharyngeal swab	SARI	AY.57	GK	G142D,P681R,R158del,F157del,T19R,A222V,D950N,E156G,T478K,D614G,L452R)	delta
hCoV-19/Vietnam/NHTD-OUCRU1609/2021	EPI_ISL_7648845	2021-11-14	Asia / Vietnam / Bac Ninh	Human		Non-sentinel-surveillance (hospital)	Female	68	Hospitalized	2 doses Verocell, last 2021-11-01	Original	Oropharyngeal swab	SARI	AY.57	GK	G142D,D215Y,P681R,R158del,F157del,T19R,A222V,D950N,K814R,E156G,T478K,T573I,D614G,L452R	delta
hCoV-19/Vietnam/NHTD-OUCRU1624/2021	EPI_ISL_7650439	2021-11-17	Asia / Vietnam / Hung Yen	Human		Non-sentinel-surveillance (hospital)	Male	78	Hospitalized		Original	Oropharyngeal swab	SARI	AY.57	GK	G142D,P681R,R158del,F157del,T19R,A222V,D950N,E156G,T478K,D614G,L452R)	delta
hCoV-19/Vietnam/NHTD-OUCRU1620/2021	EPI_ISL_7648837	2021-11-17	Asia / Vietnam / Bac Giang	Human		Non-sentinel-surveillance (hospital)	Male	53	Deceased	1 dose Verocell, last 2021-11-07	Original	Oropharyngeal swab	SARI	AY.57	GK	G142D,P681R,R158del,F157del,T19R,A222V,D950N,E156G,T478K,D614G,L452R	delta
hCoV-19/Vietnam/NHTD-OUCRU1608/2021	EPI_ISL_7648842	2021-11-14	Asia / Vietnam / Ha Giang	Human		Non-sentinel-surveillance (hospital)	Male	70	Hospitalized	Unvaccinated	Original	Oropharyngeal swab	SARI	AY.57	GK	G142D,P681R,R158del,F157del,T19R,A222V,D950N,E156G,T478K,D614G,L452R	delta
hCoV-19/France/IDF-HMN-21122080858/2021	EPI_ISL_7657455	2021-12-08	Europe / France / Ile-de-France	Human			Male	87	Hospitalized		Original	Nasopharyngeal swab		AY.43	GK	G142D,P681R,R158del,F157del,T19R,D950N,E156G,Q628K,T478K,D614G,L452R)	delta
hCoV-19/Colombia/ANT-LDSP1272/2021	EPI_ISL_7660280	2021-10-11	South America / Colombia / Antioquia / Medell챠n	Human		Sentinel surveillance (SARI)	Male	40	Deceased		Original	Nasopharyngeal swab	COUGH, RESPIRATORY DIFFICULTY	AY.25.1	GK	P681R,R158del,F157del,T19R,D950N,E156G,T478K,D614G,L452R	delta
hCoV-19/Colombia/ANT-LDSP1273/2021	EPI_ISL_7660272	2021-10-27	South America / Colombia / Antioquia / Maceo	Human		Sentinel surveillance (SARI)	Female	51	Deceased		Original	Nasopharyngeal swab	COUGH, RESPIRATORY DIFFICULTY, ADYNAMIA, FEVER	AY.75	GK	G142D,E583D,P681R,R158del,F157del,T19R,A222V,D950N,E156G,T478K,D614G,L452R)	delta
hCoV-19/France/HDF-P049-21483C0110/2021	EPI_ISL_7696518	2021-12-01	Europe / France / Hauts-de-France	Human			Female	1	No Hospitalized		Original			AY.123	GK	T95I,P681R,R158del,F157del,T19R,A222V,P1263L,D950N,E156G,T478K,D614G,L452R)	delta
hCoV-19/France/HDF-P040-21483M1518/2021	EPI_ISL_7696501	2021-11-30	Europe / France / Hauts-de-France	Human			Male	26	No Hospitalized		Original			AY.109	GK	T95I,T19R,D950N,T478K,P681R,R158del,F157del,E156G,D614G,L452R	delta
hCoV-19/France/HDF-P065-21484C4956/2021	EPI_ISL_7696566	2021-12-02	Europe / France / Hauts-de-France	Human			Male	42	No Hospitalized		Original			AY.43	GK	A67S,P681R,R158del,F157del,T19R,D950N,E156G,T478K,D614G,L452R)	delta
hCoV-19/France/HDF-P060-21485M1758/2021	EPI_ISL_7696553	2021-12-03	Europe / France / Hauts-de-France	Human			Male	34	No Hospitalized		Original			AY.122	GK	V16A,P681R,R158del,F157del,T19R,D950N,E156G,T478K,D614G,L452R)	delta
hCoV-19/France/HDF-P059-21484C5656/2021	EPI_ISL_7696547	2021-12-02	Europe / France / Hauts-de-France	Human			Female	45	No Hospitalized		Original			AY.4.2	GK	T95I,L5F,P681R,R158del,F157del,T19R,A222V,D950N,E156G,T478K,Y145H,D614G,L452R)	delta
hCoV-19/France/HDF-P088-21487C2254/2021	EPI_ISL_7696634	2021-12-05	Europe / France / Hauts-de-France	Human			Male	0	No Hospitalized		Original			AY.34.1	GK	T95I,P681R,R158del,F157del,Q677H,T19R,D950N,E156G,T478K,L1265F,D614G,L452R	delta
hCoV-19/France/HDF-P083-21486C3340/2021	EPI_ISL_7696617	2021-12-04	Europe / France / Hauts-de-France	Human			Male	49	Hospitalized		Original			AY.73	GK	P681R,R158del,F157del,T19R,A222V,D950N,E156G,T478K,D614G,L452R)	delta
hCoV-19/France/HDF-P051-21484C2905/2021	EPI_ISL_7696526	2021-12-02	Europe / France / Hauts-de-France	Human			Female	55	No Hospitalized		Original			AY.43	GK	P681R,R158del,F157del,T19R,D950N,E156G,T478K,D614G,L452R)	delta
hCoV-19/France/HDF-P042-21483M1521/2021	EPI_ISL_7696505	2021-11-30	Europe / France / Hauts-de-France	Human			Male	67	No Hospitalized		Original			AY.43	GK	P681R,R158del,A701S,F157del,T19R,D950N,E156G,T478K,D614G,L452R)	delta
hCoV-19/France/HDF-P067-21485C0225/2021	EPI_ISL_7696571	2021-12-03	Europe / France / Hauts-de-France	Human			Female	53	No Hospitalized		Original			AY.43	GK	P681R,R158del,F157del,T19R,D950N,E156G,T478K,D614G,L452R	delta
hCoV-19/France/HDF-P068-21485C0328/2021	EPI_ISL_7696573	2021-12-03	Europe / France / Hauts-de-France	Human			Female	1	No Hospitalized		Original			AY.4	GK	T95I,P681R,R158del,F157del,T19R,D950N,T478K,D614G,L452R)	delta
hCoV-19/France/HDF-P06-21461M0911/2021	EPI_ISL_7696550	2021-11-15	Europe / France / Hauts-de-France	Human			Male	77	No Hospitalized		Original			AY.122	GK	P681R,R158del,F157del,T19R,D950N,E156G,T478K,D614G,L452R)	delta
hCoV-19/France/HDF-P076-21485C5788/2021	EPI_ISL_7696596	2021-12-03	Europe / France / Hauts-de-France	Human			Female	33	No Hospitalized		Original			AY.4	GK	T95I,P681R,R158del,F157del,T19R,D950N,E156G,T478K,D614G,L452R)	delta
hCoV-19/France/HDF-P077-21485C5359/2021	EPI_ISL_7696599	2021-12-03	Europe / France / Hauts-de-France	Human			Female	66	Hospitalized		Original			AY.122	GK	P681R,R158del,F157del,Q677H,T19R,D950N,E156G,T478K,Y145H,D614G,L452R)	delta
hCoV-19/France/HDF-P081-21485C6342/2021	EPI_ISL_7696612	2021-12-03	Europe / France / Hauts-de-France	Human			Female	0	No Hospitalized		Original			AY.43	GK	P681R,R158del,F157del,T19R,D950N,E156G,T478K,G181V,D614G,L452R	delta
hCoV-19/France/HDF-P094-21487M0298/2021	EPI_ISL_7696648	2021-12-05	Europe / France / Hauts-de-France	Human			Female	4	No Hospitalized		Original			AY.43	GK	P681R,R158del,F157del,T19R,D950N,E156G,T478K,D614G,L452R	delta
hCoV-19/France/HDF-P085-21487C0129/2021	EPI_ISL_7696624	2021-12-05	Europe / France / Hauts-de-France	Human			Female	79	Hospitalized		Original			AY.4	GK	T95I,P681R,R158del,F157del,T19R,D950N,E156G,T478K,D614G,L452R)	delta
hCoV-19/France/HDF-P096-21487M0211/2021	EPI_ISL_7696665	2021-12-02	Europe / France / Hauts-de-France	Human			Male	92	No Hospitalized		Original			AY.39	GK	P681R,T19R,D950N,T478K,D614G,L452R)	delta
hCoV-19/Chile/AR-UFRO-0484/2021	EPI_ISL_7698077	2021-11-28	South America / Chile / Araucan챠a / Temuco	Human		surveillance	Male	28	alive, not hospitalized	second dose, Sinovac	Original	Nasopharyngeal swab		AY.122	GK	H625R,P681R,R158del,F157del,T19R,E156G,T478K,D614G,L452R	delta
hCoV-19/Chile/AR-UFRO-0481/2021	EPI_ISL_7698070	2021-11-26	South America / Chile / Araucan챠a / Teodoro Schmidt	Human		surveillance	Male	18	alive, not hospitalized	second dose, Sinovac	Original	Nasopharyngeal swab		AY.43.3	GK	P681R,R158del,F157del,T19R,D950N,E156G,T478K,D614G,L452R)	delta
hCoV-19/Chile/AR-UFRO-0479/2021	EPI_ISL_7698065	2021-11-26	South America / Chile / Araucan챠a / Villarrica	Human		surveillance	Female	21	alive, not hospitalized	second dose, Pfizer	Original	Nasopharyngeal swab		AY.43.3	GK	D1127E,P681R,R158del,F157del,T19R,E156G,T478K,D614G,L452R)	delta
hCoV-19/Chile/AR-UFRO-0473/2021	EPI_ISL_7698055	2021-11-22	South America / Chile / Araucan챠a / Angol	Human		surveillance	Female	27	alive, not hospitalized	second dose, Sinovac	Original	Nasopharyngeal swab		AY.43.3	GK	P681R,R158del,F157del,T19R,D950N,E156G,D614G,L452R	delta
hCoV-19/Chile/AR-UFRO-0465/2021	EPI_ISL_7698040	2021-11-19	South America / Chile / Araucan챠a / Temuco	Human		surveillance	Male	24	alive, not hospitalized	second dose, Sinovac	Original	Nasopharyngeal swab		AY.25.1	GK	P681R,R158del,F157del,T19R,E156G,T478K,D614G,L452R	delta
hCoV-19/Chile/AR-UFRO-0466/2021	EPI_ISL_7698043	2021-11-19	South America / Chile / Araucan챠a / Padre Las Casas	Human		surveillance	Male	53	alive, not hospitalized	second dose, Sinovac	Original	Nasopharyngeal swab		AY.122	GK	H625R,P681R,R158del,F157del,T19R,E156G,T478K,D614G,L452R	delta
hCoV-19/Chile/AR-UFRO-0492/2021	EPI_ISL_7698096	2021-12-05	South America / Chile / Araucan챠a / Temuco	Human		surveillance	Male	34	alive, not hospitalized	second dose, Sinovac	Original	Nasopharyngeal swab		AY.43.3	GK	D1127E,P681R,R158del,F157del,T19R,E156G,T478K,D614G,L452R	delta
hCoV-19/Chile/AR-UFRO-0490/2021	EPI_ISL_7698092	2021-12-04	South America / Chile / Araucan챠a / Temuco	Human		surveillance	Female	25	alive, not hospitalized	second dose, Pfizer	Original	Nasopharyngeal swab		AY.122.4	GK	P681R,R158del,F157del,T19R,E156G,T478K,D614G,L452R	delta
hCoV-19/Chile/AR-UFRO-0501/2021	EPI_ISL_7698112	2021-12-06	South America / Chile / Araucan챠a / Temuco	Human		surveillance	Male	25	alive, not hospitalized	not vaccinated	Original	Nasopharyngeal swab		AY.43.3	GK	P681R,R158del,F157del,T19R,G446V,E156G,T478K,D614G,L452R	delta
hCoV-19/Chile/AR-UFRO-0494/2021	EPI_ISL_7698100	2021-12-04	South America / Chile / Araucan챠a / Temuco	Human		surveillance	Male	27	alive, not hospitalized	second dose, Sinovac	Original	Nasopharyngeal swab		AY.25.1	GK	P681R,R158del,F157del,T19R,E156G,T478K,D614G,L452R,P589S	delta
hCoV-19/Chile/AR-UFRO-0482/2021	EPI_ISL_7698073	2021-11-27	South America / Chile / Araucan챠a / Padre Las Casas	Human		surveillance	Male	63	alive, not hospitalized	second dose, Sinovac	Original	Nasopharyngeal swab		AY.122	GK	H625R,P681R,R158del,F157del,T19R,E156G,T478K,D614G,L452R	delta
hCoV-19/Chile/AR-UFRO-0483/2021	EPI_ISL_7698075	2021-11-26	South America / Chile / Araucan챠a / Villarrica	Human		surveillance	Female	75	alive, not hospitalized	second dose, Sinovac	Original	Nasopharyngeal swab		AY.43	GK	P681R,R158del,F157del,T19R,D950N,E156G,D614G	delta
hCoV-19/Chile/AR-UFRO-0478/2021	EPI_ISL_7698062	2021-11-26	South America / Chile / Araucan챠a / Temuco	Human		surveillance	Female	54	alive, not hospitalized	not vaccinated	Original	Nasopharyngeal swab		AY.122.4	GK	P681R,R158del,F157del,T19R,E156G,T478K,D614G,L452R	delta
hCoV-19/Chile/AR-UFRO-0467/2021	EPI_ISL_7698045	2021-11-18	South America / Chile / Araucan챠a / Temuco	Human		surveillance	Male	30	alive, not hospitalized	second dose, Sinovac	Original	Nasopharyngeal swab		AY.122.4	GK	P681R,R158del,F157del,T19R,D950N,E156G,D614G	delta
hCoV-19/Chile/AR-UFRO-0491/2021	EPI_ISL_7698094	2021-12-04	South America / Chile / Araucan챠a / Temuco	Human		surveillance	Male	68	alive, not hospitalized	second dose, Sinovac	Original	Nasopharyngeal swab		AY.43.3	GK	P681R,R158del,F157del,T19R,E156G,T478K,D614G,L452R	delta
hCoV-19/Chile/AR-UFRO-0488/2021	EPI_ISL_7698087	2021-12-01	South America / Chile / Araucan챠a / Padre Las Casas	Human		surveillance	Male	26	alive, not hospitalized	second dose, Sinovac	Original	Nasopharyngeal swab		AY.43.3	GK	D1127E,P681R,R158del,F157del,T19R,E156G,T478K,D614G,L452R)	delta
hCoV-19/Chile/AR-UFRO-0485/2021	EPI_ISL_7698080	2021-11-29	South America / Chile / Araucan챠a / Temuco	Human		surveillance	Male	49	alive, not hospitalized	second dose, Sinovac	Original	Nasopharyngeal swab		AY.102	GK	T95I,P681R,R158del,F157del,T19R,E156G,R1185H,T478K,D614G,L452R)	delta
hCoV-19/Chile/AR-UFRO-0502/2021	EPI_ISL_7698115	2021-12-06	South America / Chile / Araucan챠a / Collipulli	Human		surveillance	Female	42	alive, not hospitalized	second dose, Sinovac	Original	Nasopharyngeal swab		AY.43.3	GK	P681R,R158del,F157del,T19R,E156G,D614G	delta
hCoV-19/Chile/AR-UFRO-0497/2021	EPI_ISL_7698107	2021-12-04	South America / Chile / Araucan챠a / Padre Las Casas	Human		surveillance	Male	33	alive, not hospitalized	not vaccinated	Original	Nasopharyngeal swab		AY.122	GK	H625R,P681R,R158del,F157del,T19R,E156G,T478K,D614G,L452R	delta
hCoV-19/France/HDF-P023-21472C6574/2021	EPI_ISL_7696452	2021-11-23	Europe / France / Hauts-de-France	Human			Female	42	Hospitalized		Original			AY.43	GK	A67V,P681R,R158del,F157del,T19R,D950N,Q173H,E156G,T478K,D614G,L452R)	delta
hCoV-19/France/HDF-P021-21472C6310/2021	EPI_ISL_7696446	2021-11-23	Europe / France / Hauts-de-France	Human			Male	50	Hospitalized		Original			AY.46.6	GK	P681R,R158del,F157del,T19R,D950N,E156G,T478K,D614G,L452R)	delta
hCoV-19/France/HDF-P016-21465C5514/2021	EPI_ISL_7696433	2021-11-19	Europe / France / Hauts-de-France	Human			Female	41	Hospitalized		Original			AY.43	GK	Y200del,P681R,R158del,F157del,T19R,D950N,G199D,E156G,T478K,D614G,L452R)	delta
hCoV-19/France/HDF-P012-21463C3935/2021	EPI_ISL_7696422	2021-11-17	Europe / France / Hauts-de-France	Human			Female	73	Hospitalized		Original			AY.43	GK	P681R,R158del,F157del,T19R,D950N,E156G,T478K,D614G,L452R	delta
hCoV-19/France/HDF-P032-21475C4757/2021	EPI_ISL_7696477	2021-11-26	Europe / France / Hauts-de-France	Human			Female	87	Hospitalized		Original			AY.43	GK	H245Y,P681R,R158del,F157del,T19R,D950N,E156G,T478K,D614G,L452R	delta
hCoV-19/France/HDF-P029-21475C3538/2021	EPI_ISL_7696466	2021-11-26	Europe / France / Hauts-de-France	Human			Female	40	Hospitalized		Original			AY.42	GK	T95I,P681R,R158del,F157del,T19R,D950N,E156G,T478K,D614G,L452R	delta
hCoV-19/France/HDF-P01-21453C3368/2021	EPI_ISL_7696414	2021-11-10	Europe / France / Hauts-de-France	Human			Female	65	Hospitalized		Original			AY.4	GK	T95I,P681R,R158del,F157del,T19R,D950N,E156G,T478K,D614G,L452R,P26L)	delta
hCoV-19/France/HDF-P020-21472C5779/2021	EPI_ISL_7696444	2021-11-23	Europe / France / Hauts-de-France	Human			Male	87	Hospitalized		Original			AY.4	GK	T95I,P681R,R158del,F157del,T19R,D950N,E156G,T478K,D614G,L452R)	delta
hCoV-19/France/HDF-P015-21465C4709/2021	EPI_ISL_7696430	2021-11-19	Europe / France / Hauts-de-France	Human			Female	24	Hospitalized		Original			AY.43	GK	P681R,R158del,F157del,T19R,D950N,E156G,T478K,D614G,L452R)	delta
hCoV-19/France/HDF-P04-21454C2854/2021	EPI_ISL_7696498	2021-11-11	Europe / France / Hauts-de-France	Human			Female	47	Hospitalized		Original			AY.126	GK	T95I,I850L,P681R,R158del,F157del,T19R,D950N,E156G,T478K,D614G,L452R	delta
hCoV-19/France/HDF-P035-21477C1659/2021	EPI_ISL_7696485	2021-11-28	Europe / France / Hauts-de-France	Human			Female	64	Hospitalized		Original			AY.43	GK	P681R,R158del,F157del,T19R,D950N,E156G,T478K,D614G,L452R	delta
hCoV-19/France/HDF-P031-21475C4564/2021	EPI_ISL_7696474	2021-11-26	Europe / France / Hauts-de-France	Human			Female	35	Hospitalized		Original			AY.117	GK	T95I,P681R,R158del,F157del,T19R,D950N,E156G,T478K,D614G,L452R)	delta
hCoV-19/France/HDF-P026-21474C4318/2021	EPI_ISL_7696460	2021-11-25	Europe / France / Hauts-de-France	Human			Female	87	No Hospitalized		Original			AY.43	GK	P681R,R158del,F157del,T19R,D950N,E156G,T478K,D614G,L452R	delta
hCoV-19/Mexico/LESPNL-00621/2021	EPI_ISL_7711566	2021-07-30	North America / Mexico / Nuevo Leon / Ciudad Apodaca	Human		Non-sentinel-surveillance	Male	50	Hospitalized		Original	Nasopharyngeal and oropharyngeal swab	Severe	AY.26	O	N1074S,P681R,T19R,A222V,D950N,T478K,L452R)	delta
hCoV-19/Mexico/CHP_InDRE_FB50670_S9601/2021	EPI_ISL_7716761	2021-11-03	North America / Mexico / Chiapas	Human			Female	79	Hospitalized		Original	Oropharyngeal swab		AY.20	GK	T95I,P681R,R158del,F157del,T19R,D950N,E156G,T478K,D614G,V1104L,L452R)	delta
hCoV-19/Mexico/MOR_InDRE_FB50874_S9703/2021	EPI_ISL_7716863	2021-11-02	North America / Mexico / Morelos	Human			Female	58	Hospitalized		Original	Oropharyngeal swab		AY.26	GK	G142D,P681R,R158del,F157del,T19R,A222V,D950N,E156G,T478K,A831S,D614G,L452R	delta
hCoV-19/Mexico/GUA_InDRE_FB50796_S9657/2021	EPI_ISL_7716817	2021-11-02	North America / Mexico / Guanajuato	Human			Female	70	Hospitalized		Original	Oropharyngeal swab		AY.26	GK	V1264L,P681R,R158del,F157del,T19R,A222V,D950N,E156G,T478K,D614G,L452R)	delta
hCoV-19/Mexico/GUA_InDRE_FB50778_S9648/2021	EPI_ISL_7716808	2021-10-31	North America / Mexico / Guanajuato	Human			Female	51	Hospitalized		Original	Oropharyngeal swab		AY.20	GK	T95I,P681R,R158del,F157del,T19R,D950N,E156G,T478K,D614G,V1104L,L452R	delta
hCoV-19/Mexico/GUA_InDRE_FB51542_S9830/2021	EPI_ISL_7716990	2021-11-11	North America / Mexico / Guanajuato	Human			Female	41	Hospitalized		Original	Oropharyngeal swab		AY.100	GK	T95I,P681R,R158del,F157del,T19R,D950N,E156G,T478K,D614G,L452R)	delta
hCoV-19/Mexico/PUE_InDRE_FB51018_S9774/2021	EPI_ISL_7716934	2021-10-27	North America / Mexico / Puebla	Human			Male	78	Hospitalized		Original	Oropharyngeal swab		AY.20	GK	T95I,G142D,P681R,T19R,G219del,D950N,T478K,Q218del,D614G,V1104L,L452R)	delta
hCoV-19/Mexico/PUE_InDRE_FB51025_S9775/2021	EPI_ISL_7716935	2021-10-28	North America / Mexico / Puebla	Human			Female	79	Hospitalized		Original	Oropharyngeal swab		AY.26	GK	N1074S,G142D,P681R,A222V,G219del,D950N,G232C,T478K,Q218del,D614G,L452R	delta
hCoV-19/Mexico/PUE_InDRE_FB51043_S9780/2021	EPI_ISL_7716940	2021-11-03	North America / Mexico / Puebla	Human			Male	71	Hospitalized		Original	Oropharyngeal swab		AY.20	GK	T95I,G142D,P681R,R158del,F157del,V1177I,T19R,D950N,E156G,T478K,K97E,D614G,V1104L,L452R)	delta
hCoV-19/Mexico/YUC_InDRE_FB50994_S9761/2021	EPI_ISL_7716921	2021-10-29	North America / Mexico / Yucatan	Human			Female	33	Hospitalized		Original	Oropharyngeal swab		AY.100	GK	T95I,P681R,R158del,F157del,T19R,D950N,E156G,T478K,D614G,L452R	delta
hCoV-19/Mexico/TAM_InDRE_FB51013_S9769/2021	EPI_ISL_7716929	2021-11-01	North America / Mexico / Tamaulipas	Human			Female	92	Hospitalized		Original	Oropharyngeal swab		AY.113	GK	T95I,G142D,P681R,D950N,T478K,D614G,L452R	delta
hCoV-19/Mexico/CHH_InDRE_FB50969_S9745/2021	EPI_ISL_7716905	2021-11-02	North America / Mexico / Chihuahua	Human			Male	49	Hospitalized		Original	Oropharyngeal swab		AY.20	GK	T95I,G142D,P681R,L179del,T19R,D950N,T478K,E180del,K97E,D614G,V1104L,L452R)	delta
hCoV-19/Mexico/ZAC_InDRE_FB50736_S9625/2021	EPI_ISL_7716785	2021-11-03	North America / Mexico / Zacatecas	Human			Female	75	Hospitalized		Original	Oropharyngeal swab		AY.100	GK	T95I,P681R,R158del,F157del,T19R,D950N,E156G,T478K,D614G,L452R)	delta
hCoV-19/Mexico/BCN_InDRE_FB50633_S9571/2021	EPI_ISL_7716731	2021-10-28	North America / Mexico / Baja California	Human			Female	49	Hospitalized		Original	Oropharyngeal swab		AY.100	GK	T95I,G142D,P681R,R158del,F157del,T19R,D950N,E156G,T478K,D614G,L452R	delta
hCoV-19/Mexico/AGU_InDRE_FB50957_S9739/2021	EPI_ISL_7716899	2021-11-04	North America / Mexico / Aguascalientes	Human			Female	69	Hospitalized		Original	Oropharyngeal swab		AY.20	GK	T95I,G142D,P681R,R158del,Y144del,F157del,V1177I,T19R,D950N,E156G,T478K,K97E,D614G,V1104L,L452R,N679S)	delta
hCoV-19/Mexico/CHH_INER_IMSS_3190/2021	EPI_ISL_7729176	2021-11-12	North America / Mexico / Chihuahua	Human			Male	64	Hospitalized		Original	Pharyngeal swab		AY.26	GK	N1074S,G142D,P681R,R158del,F157del,T19R,A222V,D950N,E156G,T478K,D614G,L452R)	delta
hCoV-19/Mexico/COA_INER_IMSS_3144/2021	EPI_ISL_7728661	2021-11-13	North America / Mexico / Coahuila	Human			Female	84	Hospitalized		Original	Nasopharyngeal swab		AY.26	GK	N1074S,G142D,P681R,R158del,F157del,T19R,A222V,D950N,E156G,P1079S,T478K,D614G,L452R)	delta
hCoV-19/Mexico/CHH_INER_IMSS_3194/2021	EPI_ISL_7728606	2021-11-17	North America / Mexico / Chihuahua	Human			Male	39	Hospitalized		Original	Pharyngeal swab		AY.113	GK	T95I,G142D,P681R,R158del,F157del,T19R,D950N,E156G,T478K,D614G,L452R)	delta
hCoV-19/Mexico/BCN_INER_IMSS_3444/2021	EPI_ISL_7729098	2021-11-06	North America / Mexico / Baja California	Human			Male	32	Hospitalized		Original	Nasopharyngeal swab		AY.100	GK	T95I,G142D,P681R,R158del,F157del,T19R,D950N,E156G,T478K,D614G,L452R)	delta
hCoV-19/Mexico/BCN_INER_IMSS_3333/2021	EPI_ISL_7729090	2021-11-11	North America / Mexico / Baja California	Human			Male	80	Hospitalized		Original	Nasopharyngeal swab		AY.100	GK	T95I,G142D,P681R,R158del,F157del,T19R,D950N,E156G,T478K,D614G,L452R)	delta
hCoV-19/Mexico/TAM_INER_IMSS_3195/2021	EPI_ISL_7728785	2021-11-18	North America / Mexico / Tamaulipas	Human			Female	74	Hospitalized		Original	Nasopharyngeal swab		AY.26	GK	G142D,P681R,R158del,F157del,T19R,A222V,D950N,E156G,T478K,D614G,C1243F,L452R)	delta
hCoV-19/Mexico/CHH_INER_IMSS_3180/2021	EPI_ISL_7728761	2021-11-15	North America / Mexico / Chihuahua	Human			Female	62	Hospitalized		Original	Nasopharyngeal swab		AY.20	GK	T95I,G142D,P681R,R158del,S12F,F157del,T19R,D950N,E156G,T478K,D614G,V1104L,L452R)	delta
hCoV-19/Mexico/NLE_INER_IMSS_3161/2021	EPI_ISL_7728713	2021-11-17	North America / Mexico / Nuevo Leon	Human			Male	51	Hospitalized		Original	Nasopharyngeal swab		AY.26	GK	V1264L,G142D,P681R,R158del,F157del,T19R,A222V,D950N,E156G,T478K,D614G,L452R	delta
hCoV-19/Mexico/NLE_INER_IMSS_3158/2021	EPI_ISL_7728709	2021-11-17	North America / Mexico / Nuevo Leon	Human			Male	59	Hospitalized		Original	Nasopharyngeal swab		AY.3	GK	G142D,P681R,R158del,S98F,F157del,T19R,D950N,E156G,T478K,D614G,L452R	delta
hCoV-19/Mexico/TAM_INER_IMSS_3157/2021	EPI_ISL_7728705	2021-11-16	North America / Mexico / Tamaulipas	Human			Male	73	Hospitalized		Original	Nasopharyngeal swab		AY.26	GK	G142D,P681R,R158del,F157del,T19R,A222V,D950N,E156G,T478K,D614G,C1243F,L452R)	delta
hCoV-19/Belgium/AZKLINA121-284798/2021	EPI_ISL_7729386	2021-11-17	Europe / Belgium / Antwerp	Human	ZIP Code: 2960	active surveillance	Male	70	Hospitalized		Original	Nasopharyngeal swab	Surveillance	AY.43	GK	G142D,P681R,R158del,F157del,T19R,D950N,E156G,T478K,D614G,L452R	delta
hCoV-19/Belgium/AZKLINA121-284232/2021	EPI_ISL_7729381	2021-11-16	Europe / Belgium / Antwerp	Human	ZIP Code: 2900	active surveillance	Male	84	Hospitalized		Original	Nasopharyngeal swab	Surveillance	AY.43	GK	G142D,P681R,R158del,F157del,T19R,D950N,E156G,T478K,D614G,L452R	delta
hCoV-19/Belgium/AZKLINA121-285546/2021	EPI_ISL_7729390	2021-11-17	Europe / Belgium / Antwerp	Human	ZIP Code: 2930	active surveillance	Male	64	Hospitalized		Original	Nasopharyngeal swab	Surveillance	AY.43	GK	G142D,P681R,R158del,F157del,T19R,D950N,E156G,T478K,D614G,L452R	delta
hCoV-19/Belgium/AZKLINA121-280867/2021	EPI_ISL_7729354	2021-11-13	Europe / Belgium / Antwerp	Human	ZIP Code: 2930	active surveillance	Male	84	Hospitalized		Original	Nasopharyngeal swab	Surveillance	B.1.617.2	GK	T95I,G142D,P681R,R158del,F157del,T19R,D950N,E156G,T478K,D614G,L452R)	delta
hCoV-19/Belgium/AZKLINA121-278705/2021	EPI_ISL_7729329	2021-11-11	Europe / Belgium / Antwerp	Human	ZIP Code: 2990	active surveillance	Male	0	Hospitalized		Original	Nasopharyngeal swab	Surveillance	AY.33	GK	T250I,G142D,P681R,R158del,F157del,T19R,D950N,E156G,T29A,T478K,D614G,L452R)	delta
hCoV-19/Belgium/AZKLINA121-278712/2021	EPI_ISL_7729333	2021-11-11	Europe / Belgium / Antwerp	Human	ZIP Code: 2990	active surveillance	Female	42	Hospitalized		Original	Nasopharyngeal swab	Surveillance	AY.43	GK	H1101Y,G142D,P681R,R158del,F157del,T19R,D950N,E156G,T478K,D614G,L452R)	delta
hCoV-19/Belgium/AZKLINA121-275073/2021	EPI_ISL_7729319	2021-11-08	Europe / Belgium / Antwerp	Human	ZIP Code: 2930	active surveillance	Male	82	Hospitalized		Original	Nasopharyngeal swab	Surveillance	AY.122	GK	G142D,P681R,R158del,F157del,T19R,D950N,E156G,T478K,D614G,L452R)	delta
hCoV-19/Mexico/AGU_InDRE_FB51642_S9864/2021	EPI_ISL_7717024	2021-11-10	North America / Mexico / Aguascalientes	Human			Male	39	Hospitalized		Original	Oropharyngeal swab		AY.20	GK	T95I,P681R,R158del,A222S,F157del,T19R,D950N,E156G,T478K,D614G,V1104L,L452R)	delta
hCoV-19/Mexico/JAL_INER_IMSS_3401/2021	EPI_ISL_7729168	2021-11-18	North America / Mexico / Jalisco	Human			Male	27	Hospitalized		Original	Nasopharyngeal swab		AY.100	GK	T95I,G142D,P681R,R158del,F157del,T19R,D950N,E156G,K1073N,T478K,D614G,L452R)	delta
hCoV-19/Mexico/CMX_INER_IMSS_3222/2021	EPI_ISL_7728611	2021-11-14	North America / Mexico / Mexico City	Human			Male	89	Hospitalized		Original	Pharyngeal swab		AY.20	GK	T95I,G142D,P681R,R158del,F157del,T19R,D950N,E156G,T478K,D614G,V1104L,L452R)	delta
hCoV-19/Mexico/NLE_INER_IMSS_3136/2021	EPI_ISL_7728629	2021-11-17	North America / Mexico / Nuevo Leon	Human			Female	79	Hospitalized		Original	Nasopharyngeal swab		AY.20	GK	T95I,G142D,P681R,R158del,F157del,T19R,D950N,E156G,T478K,D614G,V1104L,L452R)	delta
hCoV-19/Mexico/BCN_INER_IMSS_3322/2021	EPI_ISL_7729088	2021-11-12	North America / Mexico / Baja California	Human			Male	67	Hospitalized		Original	Nasopharyngeal swab		AY.100	GK	T95I,G142D,P681R,R158del,F157del,T19R,D950N,E156G,T478K,D614G,L452R	delta
hCoV-19/Mexico/YUC_INER_IMSS_3212/2021	EPI_ISL_7729081	2021-11-16	North America / Mexico / Yucatan	Human			Female	72	Hospitalized		Original	Nasopharyngeal swab		AY.100	GK	T95I,G142D,P681R,R158del,F157del,T19R,D950N,E156G,T478K,D614G,L452R	delta
hCoV-19/Mexico/GUA_INER_IMSS_3390/2021	EPI_ISL_7729244	2021-11-15	North America / Mexico / Guanajuato	Human			Female	56	Hospitalized		Original	Nasopharyngeal swab		AY.20	GK	T95I,G142D,P681R,R158del,F157del,T19R,D950N,E156G,T478K,K97E,D614G,V1104L,L452R)	delta
hCoV-19/Mexico/BCN_INER_IMSS_3339/2021	EPI_ISL_7729248	2021-11-16	North America / Mexico / Baja California	Human			Male	68	Hospitalized		Original	Nasopharyngeal swab		AY.20	GK	T95I,G142D,P681R,R158del,S12F,F157del,T19R,D950N,E156G,F65L,T478K,K97E,D614G,V1104L,L452R)	delta
hCoV-19/Mexico/COA_INER_IMSS_3170/2021	EPI_ISL_7728737	2021-11-17	North America / Mexico / Coahuila	Human			Female	72	Hospitalized		Original	Nasopharyngeal swab		AY.20	GK	T95I,G142D,L5F,P681R,R158del,F157del,T19R,D950N,E156G,T478K,K97E,D614G,V1104L,L452R)	delta
hCoV-19/Mexico/BCN_INER_IMSS_3297/2021	EPI_ISL_7728876	2021-11-10	North America / Mexico / Baja California	Human			Male	80	Hospitalized		Original	Nasopharyngeal swab		AY.44	GK	S1242I,G142D,P681R,R158del,F157del,T19R,D950N,E156G,T478K,D614G,L452R)	delta
hCoV-19/Mexico/BCN_INER_IMSS_3302/2021	EPI_ISL_7728880	2021-11-11	North America / Mexico / Baja California	Human			Male	82	Hospitalized		Original	Nasopharyngeal swab		AY.103	GK	G142D,P681R,R158del,F157del,T19R,D950N,V860L,E156G,T478K,D614G,L452R	delta
hCoV-19/Mexico/BCN_INER_IMSS_3314/2021	EPI_ISL_7728889	2021-11-13	North America / Mexico / Baja California	Human			Female	67	Hospitalized		Original	Nasopharyngeal swab		AY.100	GK	T95I,G142D,P681R,R158del,F157del,T19R,N603S,D950N,E156G,A1078S,T478K,D614G,L452R)	delta
hCoV-19/Mexico/BCN_INER_IMSS_3273/2021	EPI_ISL_7728858	2021-11-12	North America / Mexico / Baja California	Human			Male	85	Hospitalized		Original	Nasopharyngeal swab		AY.20	GK	T95I,G142D,P681R,R158del,F157del,T19R,D950N,E156G,T478K,K97E,D614G,V1104L,L452R)	delta
hCoV-19/Mexico/BCN_INER_IMSS_3272/2021	EPI_ISL_7728857	2021-11-10	North America / Mexico / Baja California	Human			Male	0	Hospitalized		Original	Nasopharyngeal swab		AY.20	GK	T95I,G142D,P681R,R158del,F157del,T19R,D950N,E156G,T478K,D614G,V1104L,L452R)	delta
hCoV-19/Mexico/MOR_INER_IMSS_3258/2021	EPI_ISL_7728844	2021-11-12	North America / Mexico / Morelos	Human			Female	87	Hospitalized		Original	Nasopharyngeal swab		AY.20	GK	T95I,G142D,P681R,R158del,F157del,T19R,D950N,E156G,T478K,D614G,V1104L,L452R)	delta
hCoV-19/Mexico/MOR_INER_IMSS_3257/2021	EPI_ISL_7728843	2021-11-12	North America / Mexico / Morelos	Human			Male	74	Hospitalized		Original	Nasopharyngeal swab		AY.20	GK	T95I,G142D,P681R,R158del,V1264A,F157del,T19R,D950N,G72W,E156G,T478K,D614G,V1104L,L452R,C1247F)	delta
hCoV-19/Mexico/TAB_INER_IMSS_3213/2021	EPI_ISL_7728812	2021-11-14	North America / Mexico / Tabasco	Human			Male	11	Hospitalized		Original	Nasopharyngeal swab		AY.113	GK	T95I,G142D,P681R,R158del,F157del,T19R,D950N,G446V,E156G,T478K,D614G,L452R)	delta
hCoV-19/Mexico/YUC_INER_IMSS_3210/2021	EPI_ISL_7728811	2021-11-15	North America / Mexico / Yucatan	Human			Male	63	Hospitalized		Original	Nasopharyngeal swab		AY.100	GK	T95I,G142D,P681R,R158del,F157del,T19R,D950N,E156G,T478K,D614G,L452R)	delta
hCoV-19/Mexico/YUC_INER_IMSS_3209/2021	EPI_ISL_7728810	2021-11-15	North America / Mexico / Yucatan	Human			Female	49	Hospitalized		Original	Nasopharyngeal swab		AY.100	GK	T95I,G142D,P681R,R158del,F157del,T19R,D950N,E156G,T478K,D614G,L452R)	delta
hCoV-19/Mexico/COA_INER_IMSS_3206/2021	EPI_ISL_7728809	2021-11-18	North America / Mexico / Coahuila	Human			Female	73	Hospitalized		Original	Nasopharyngeal swab		AY.100	GK	T95I,G142D,P681R,R158del,F157del,T19R,D950N,E156G,M1237T,T478K,D614G,L452R)	delta
hCoV-19/Mexico/SIN_INER_IMSS_3393/2021	EPI_ISL_7728966	2021-11-15	North America / Mexico / Sinaloa	Human			Male	77	Hospitalized		Original	Nasopharyngeal swab		AY.103	GK	G142D,P681R,R158del,F157del,T19R,D950N,E156G,T478K,D614G,L452R)	delta
hCoV-19/Mexico/GUA_INER_IMSS_3382/2021	EPI_ISL_7728939	2021-11-13	North America / Mexico / Guanajuato	Human			Male	86	Hospitalized		Original	Nasopharyngeal swab		AY.26	GK	V1264L,N1074S,H655Y,G142D,P681R,R158del,F157del,T19R,A222V,D950N,V367L,E156G,T478K,D614G,L452R)	delta
hCoV-19/Mexico/GUA_INER_IMSS_3381/2021	EPI_ISL_7728938	2021-11-13	North America / Mexico / Guanajuato	Human			Male	79	Hospitalized		Original	Nasopharyngeal swab		AY.100	GK	T95I,G142D,P681R,R158del,F157del,T19R,D950N,E156G,T478K,D614G,L452R)	delta
hCoV-19/Mexico/SON_INER_IMSS_3378/2021	EPI_ISL_7728937	2021-11-15	North America / Mexico / Sonora	Human			Male	70	Hospitalized		Original	Nasopharyngeal swab		AY.44	GK	G142D,I1081V,P792S,P681R,R158del,F157del,T19R,D950N,E156G,T478K,D614G,L452R)	delta
hCoV-19/Mexico/GUA_INER_IMSS_3374/2021	EPI_ISL_7728934	2021-11-14	North America / Mexico / Guanajuato	Human			Female	77	Hospitalized		Original	Nasopharyngeal swab		AY.20	GK	T95I,G142D,P681R,R158del,F157del,T19R,D950N,E156G,T478K,D614G,V1104L,L452R	delta
hCoV-19/Mexico/GUA_INER_IMSS_3371/2021	EPI_ISL_7728933	2021-11-15	North America / Mexico / Guanajuato	Human			Male	53	Hospitalized		Original	Nasopharyngeal swab		AY.44	GK	G142D,P681R,R158del,S939F,F157del,T19R,D950N,E156G,T478K,D614G,L452R	delta
hCoV-19/Mexico/GUA_INER_IMSS_3370/2021	EPI_ISL_7728932	2021-11-13	North America / Mexico / Guanajuato	Human			Female	78	Hospitalized		Original	Nasopharyngeal swab		AY.44	GK	G142D,P681R,R158del,F157del,T19R,D950N,E156G,T478K,D614G,L452R	delta
hCoV-19/Mexico/GUA_INER_IMSS_3385/2021	EPI_ISL_7728942	2021-11-16	North America / Mexico / Guanajuato	Human			Female	86	Hospitalized		Original	Nasopharyngeal swab		AY.20	GK	T95I,G142D,P681R,R158del,F157del,T19R,D950N,E156G,T478K,K97E,D614G,V1104L,L452R,T22I)	delta
hCoV-19/Mexico/CMX_INER_IMSS_3351/2021	EPI_ISL_7728918	2021-11-17	North America / Mexico / Mexico City	Human			Male	72	Hospitalized		Original	Nasopharyngeal swab		AY.100	GK	T95I,G142D,P681R,R158del,F157del,T19R,D950N,E156G,T478K,D614G,L452R)	delta
hCoV-19/Mexico/COL_INER_IMSS_3362/2021	EPI_ISL_7728928	2021-11-11	North America / Mexico / Colima	Human			Female	38	Hospitalized		Original	Nasopharyngeal swab		AY.3	GK	G142D,P681R,R158del,F157del,T19R,G446S,D950N,Q173H,E156G,T478K,D614G,L452R)	delta
hCoV-19/Mexico/MOR_INER_IMSS_3357/2021	EPI_ISL_7728923	2021-11-17	North America / Mexico / Morelos	Human			Female	48	Hospitalized		Original	Nasopharyngeal swab		AY.100	GK	T95I,G142D,P681R,R158del,Q314K,F157del,T19R,D950N,E156G,T478K,D614G,V1104L,L452R)	delta
hCoV-19/Mexico/MOR_INER_IMSS_3355/2021	EPI_ISL_7728921	2021-11-17	North America / Mexico / Morelos	Human			Female	71	Hospitalized		Original	Nasopharyngeal swab		AY.20	GK	T95I,G142D,P681R,R158del,V1264A,F157del,T19R,D950N,E156G,T478K,D614G,V1104L,L452R,C1247F)	delta
hCoV-19/Mexico/BCN_INER_IMSS_3332/2021	EPI_ISL_7728902	2021-11-11	North America / Mexico / Baja California	Human			Male	56	Hospitalized		Original	Nasopharyngeal swab		AY.3	GK	G142D,P681R,R158del,F157del,T19R,D950N,E156G,T478K,D614G,L452R)	delta
hCoV-19/Mexico/BCN_INER_IMSS_3331/2021	EPI_ISL_7728901	2021-11-12	North America / Mexico / Baja California	Human			Female	74	Hospitalized		Original	Nasopharyngeal swab		AY.113	GK	T95I,G142D,P681R,R158del,F157del,T19R,D950N,E156G,T478K,D614G,L452R	delta
hCoV-19/Mexico/SON_INER_IMSS_3377/2021	EPI_ISL_7729069	2021-11-12	North America / Mexico / Sonora	Human			Female	66	Hospitalized		Original	Nasopharyngeal swab		AY.100	GK	T95I,G142D,P681R,R158del,F157del,T19R,D950N,E156G,T478K,D614G,L452R)	delta
hCoV-19/Mexico/CMX_INER_IMSS_3352/2021	EPI_ISL_7729064	2021-11-17	North America / Mexico / Mexico City	Human			Male	64	Hospitalized		Original	Nasopharyngeal swab		AY.20	GK	T95I,G142D,P681R,R158del,F157del,T19R,L18F,D950N,E156G,T478K,D614G,V1104L,L452R)	delta
hCoV-19/Mexico/BCN_INER_IMSS_3309/2021	EPI_ISL_7729063	2021-11-15	North America / Mexico / Baja California	Human			Female	32	Hospitalized		Original	Nasopharyngeal swab		AY.20	GK	T95I,G142D,P681R,R158del,F157del,T19R,D950N,G446V,E156G,T478K,D614G,V1104L,L452R)	delta
hCoV-19/Mexico/CMX_INER_IMSS_3224/2021	EPI_ISL_7729060	2021-11-13	North America / Mexico / Mexico City	Human			Male	26	Hospitalized		Original	Nasopharyngeal swab		AY.20	GK	T95I,G142D,P681R,R158del,F157del,T19R,D950N,E156G,T478K,D614G,V1104L,L452R)	delta
hCoV-19/Mexico/CHP_INER_IMSS_3230/2021	EPI_ISL_7729075	2021-11-11	North America / Mexico / Chiapas	Human			Male	80	Hospitalized		Original	Nasopharyngeal swab		AY.113	GK	T95I,G142D,P681R,R158del,F157del,T19R,D950N,E156G,T478K,D614G,L452R)	delta
hCoV-19/Mexico/BCN_INER_IMSS_3472/2021	EPI_ISL_7729040	2021-11-09	North America / Mexico / Baja California	Human			Male	31	Hospitalized		Original	Nasopharyngeal swab		AY.103	GK	G142D,P681R,R158del,F157del,T19R,D950N,E156G,T478K,D614G,L452R)	delta
hCoV-19/Mexico/BCN_INER_IMSS_3450/2021	EPI_ISL_7729022	2021-11-06	North America / Mexico / Baja California	Human			Male	64	Hospitalized		Original	Nasopharyngeal swab		AY.20	GK	T95I,G142D,P681R,R158del,F157del,T19R,D950N,E156G,T478K,D614G,V1104L,L452R)	delta
hCoV-19/Mexico/BCN_INER_IMSS_3448/2021	EPI_ISL_7729020	2021-11-07	North America / Mexico / Baja California	Human			Female	76	Hospitalized		Original	Nasopharyngeal swab		AY.103	GK	G142D,P681R,R158del,F157del,T19R,D950N,E156G,T478K,D614G,L452R)	delta
hCoV-19/Mexico/BCN_INER_IMSS_3466/2021	EPI_ISL_7729035	2021-11-08	North America / Mexico / Baja California	Human			Male	67	Hospitalized		Original	Nasopharyngeal swab		AY.103	GK	G142D,P681R,R158del,F157del,T19R,D950N,E156G,T478K,D614G,L452R)	delta
hCoV-19/Mexico/BCN_INER_IMSS_3465/2021	EPI_ISL_7729034	2021-11-08	North America / Mexico / Baja California	Human			Male	92	Hospitalized		Original	Nasopharyngeal swab		AY.103	GK	G142D,P681R,R158del,F157del,T19R,D950N,E156G,T478K,D614G,L452R)	delta
hCoV-19/Mexico/SON_INER_IMSS_3423/2021	EPI_ISL_7729002	2021-11-16	North America / Mexico / Sonora	Human			Male	66	Hospitalized		Original	Nasopharyngeal swab		AY.103	GK	G142D,P681R,R158del,F157del,T19R,D950N,E156G,T478K,D614G,L452R)	delta
hCoV-19/Mexico/SLP_INER_IMSS_3432/2021	EPI_ISL_7729009	2021-11-09	North America / Mexico / San Luis Potosi	Human			Male	36	Hospitalized		Original	Nasopharyngeal swab		AY.3	GK	G142D,P681R,R158del,F157del,T19R,P1263L,D950N,E156G,T478K,V622A,D614G,L452R	delta
hCoV-19/Mexico/SIN_INER_IMSS_3429/2021	EPI_ISL_7729006	2021-11-11	North America / Mexico / Sinaloa	Human			Male	66	Hospitalized		Original	Nasopharyngeal swab		AY.26	GK	G142D,P681R,R158del,F157del,T19R,A222V,D950N,E156G,T478K,D614G,L452R)	delta
hCoV-19/Mexico/SLP_INER_IMSS_3437/2021	EPI_ISL_7729014	2021-11-14	North America / Mexico / San Luis Potosi	Human			Female	72	Hospitalized		Original	Nasopharyngeal swab		AY.26	GK	G142D,P681R,R158del,F157del,T19R,A222V,D950N,E156G,T478K,D614G,L452R)	delta
hCoV-19/Mexico/SLP_INER_IMSS_3435/2021	EPI_ISL_7729012	2021-11-11	North America / Mexico / San Luis Potosi	Human			Male	35	Hospitalized		Original	Nasopharyngeal swab		AY.26	GK	N1074S,G142D,P681R,R158del,F157del,T19R,A222V,D950N,E156G,T478K,D614G,L452R)	delta
hCoV-19/Mexico/SLP_INER_IMSS_3433/2021	EPI_ISL_7729010	2021-11-10	North America / Mexico / San Luis Potosi	Human			Female	55	Hospitalized		Original	Nasopharyngeal swab		AY.20	GK	T95I,G142D,P681R,R158del,F157del,T19R,D950N,E156G,I233V,T478K,K97E,D614G,V1104L,L452R)	delta
hCoV-19/Mexico/BCN_INER_IMSS_3321/2021	EPI_ISL_7728896	2021-11-13	North America / Mexico / Baja California	Human			Male	48	Hospitalized		Original	Nasopharyngeal swab		AY.113	GK	T95I,G142D,P681R,R158del,F157del,T19R,D950N,E156G,T478K,D614G,L452R)	delta
hCoV-19/Mexico/BCN_INER_IMSS_3304/2021	EPI_ISL_7728881	2021-11-11	North America / Mexico / Baja California	Human			Male	91	Hospitalized		Original	Nasopharyngeal swab		AY.20	GK	T95I,G142D,P681R,R158del,F157del,T19R,D950N,E156G,T478K,D614G,V1104L,L452R)	delta
hCoV-19/Mexico/BCN_INER_IMSS_3313/2021	EPI_ISL_7728888	2021-11-13	North America / Mexico / Baja California	Human			Female	70	Hospitalized		Original	Nasopharyngeal swab		AY.103	GK	G142D,P681R,R158del,F157del,T19R,D950N,E156G,T478K,D614G,L452R)	delta
hCoV-19/Mexico/QUE_INER_IMSS_3226/2021	EPI_ISL_7728819	2021-11-12	North America / Mexico / Queretaro	Human			Female	94	Hospitalized		Original	Nasopharyngeal swab		AY.20	GK	V1264L,T95I,G142D,P681R,R158del,F157del,T19R,D950N,E156G,T478K,K97E,D614G,V1104L,L452R	delta
hCoV-19/Mexico/CMX_INER_IMSS_3223/2021	EPI_ISL_7728817	2021-11-13	North America / Mexico / Mexico City	Human			Female	76	Hospitalized		Original	Nasopharyngeal swab		AY.20	GK	T95I,G142D,P681R,R158del,F157del,T19R,D950N,E156G,N603D,T478K,D614G,V1104L,L452R)	delta
hCoV-19/Mexico/CMX_INER_IMSS_3234/2021	EPI_ISL_7728825	2021-11-15	North America / Mexico / Mexico City	Human			Female	87	Hospitalized		Original	Nasopharyngeal swab		AY.3	GK	G142D,P681R,R158del,F157del,T19R,D950N,E156G,T478K,D614G,L452R)	delta
hCoV-19/Mexico/JAL_INER_IMSS_3404/2021	EPI_ISL_7728985	2021-11-16	North America / Mexico / Jalisco	Human			Female	71	Hospitalized		Original	Nasopharyngeal swab		AY.26	GK	V1264L,N1074S,G142D,P681R,R158del,F157del,T19R,A222V,D950N,E156G,T478K,D614G,L452R	delta
hCoV-19/Mexico/GUA_INER_IMSS_3389/2021	EPI_ISL_7728953	2021-11-11	North America / Mexico / Guanajuato	Human			Female	37	Hospitalized		Original	Nasopharyngeal swab		AY.20	GK	T95I,G142D,P681R,R158del,F157del,T19R,D950N,E156G,T478K,D614G,V1104L,L452R)	delta
hCoV-19/France/BRE-CHUP-8600757091/2021	EPI_ISL_7731868	2021-11-25	Europe / France / Bretagne / Ploubezlanec	Human			Female	86	Hospitalized		Original	Nasopharyngeal swab		AY.73	GK	G142D,I210V,P681R,R158del,F157del,T19R,A222V,D950N,E156G,T478K,D614G,L452R,V1122L)	delta
hCoV-19/France/BRE-CHUP-8600758964/2021	EPI_ISL_7731900	2021-12-01	Europe / France / Bretagne / Fougeres	Human			Female	0	Hospitalized		Original	Nasopharyngeal swab		AY.43	GK	G142D,L5F,P681R,R158del,F157del,T19R,D950N,E156G,T478K,D614G,L452R)	delta
hCoV-19/Guatemala/ASI4543/2021	EPI_ISL_7732553	2021-09-18	North America / Guatemala / Alta Verapaz / Coban	Human			Female	23	Hospitalized		Original	Nasopharyngeal swab		AY.100	GK	T95I,G142D,P681R,R158del,F157del,T19R,D950N,G446V,E156G,T478K,D614G,L452R)	delta
hCoV-19/Mexico/BCN_INER_IMSS_3446/2021	EPI_ISL_7729018	2021-11-06	North America / Mexico / Baja California	Human			Male	71	Hospitalized		Original	Nasopharyngeal swab		AY.26	GK	N1074S,G142D,P681R,R158del,F157del,T19R,A222V,D950N,E156G,T478K,D614G,L452R)	delta
hCoV-19/Mexico/BCN_INER_IMSS_3445/2021	EPI_ISL_7729017	2021-11-06	North America / Mexico / Baja California	Human			Male	72	Hospitalized		Original	Nasopharyngeal swab		AY.26	GK	V1264L,N1074S,G142D,P681R,R158del,F157del,T19R,A222V,D950N,E156G,T478K,M153I,D614G,L452R)	delta
hCoV-19/Mexico/CHH_INER_IMSS_3189/2021	EPI_ISL_7728593	2021-11-04	North America / Mexico / Chihuahua	Human			Female	65	Hospitalized		Original	Pharyngeal swab		AY.100	GK	T95I,G142D,P681R,R158del,F157del,T19R,D950N,E156G,T478K,D614G,L452R)	delta
hCoV-19/Mexico/CHH_INER_IMSS_3192/2021	EPI_ISL_7728599	2021-11-17	North America / Mexico / Chihuahua	Human			Male	84	Hospitalized		Original	Pharyngeal swab		AY.113	GK	T95I,G142D,P681R,R158del,F157del,T19R,D950N,E156G,T478K,D614G,L452R)	delta
hCoV-19/France/BRE-CHUP-8600757238/2021	EPI_ISL_7731879	2021-11-28	Europe / France / Bretagne / Pledran	Human			Female	35	Hospitalized		Original	Nasopharyngeal swab		AY.128	GK	T95I,G142D,P681R,R158del,F157del,T19R,D950N,E156G,T478K,D614G,L452R)	delta
hCoV-19/Guatemala/ASI4530/2021	EPI_ISL_7732593	2021-09-17	North America / Guatemala / Alta Verapaz / San Pedro Carch찼	Human			Female	17	Hospitalized		Original	Nasopharyngeal swab	36 weeks pregnant.	AY.100	GK	T95I,G142D,P681R,T19R,D950N,T478K,D614G,L452R	delta
hCoV-19/France/BRE-CHUP-8600764291/2021	EPI_ISL_7742886	2021-12-03	Europe / France / Bretagne / Noyal chatillon sur seiche	Human			Female	38	Outpatient		Original	Nasopharyngeal secretions		AY.4	GK	T95I,L455F,G142D,P681R,R158del,K1205N,F157del,T19R,D950N,E156G,L335F,T478K,D614G,L452R	delta
hCoV-19/France/BRE-CHUP-8600764284/2021	EPI_ISL_7742869	2021-12-04	Europe / France / Bretagne / Noyal chatillon sur seiche	Human			Female	24	Outpatient		Original	Nasopharyngeal secretions		AY.4	GK	T95I,L455F,G142D,P681R,R158del,C1254F,F157del,T19R,D950N,E156G,T478K,D614G,L452R,R683Q)	delta
hCoV-19/Saint Lucia/108214/2021	EPI_ISL_7748006	2021-11-17	North America / Saint Lucia	Human			Female	42	Hospitalized		Original	Other		AY.43	GK	P681R,D614G,T19R,Q628L)	delta
hCoV-19/France/BRE-CHUP-8600766260/2021	EPI_ISL_7742874	2021-12-08	Europe / France / Bretagne / Noyal chatillon sur seiche	Human			Female	45	Outpatient		Original	Nasopharyngeal secretions		AY.4	GK	T95I,L455F,G142D,P681R,R158del,C1254F,F157del,T19R,D950N,E156G,V622F,T478K,D614G,L452R	delta
hCoV-19/Poland/Wroclaw_COV_BOL_55B/2021	EPI_ISL_7755703	2021-08-10	Europe / Poland / Lower Silesia	Human			Female	49	Hospitalized		Original	Nasopharyngeal swab		AY.43	GK	G142D,P681R,R158del,F157del,T19R,D950N,E156G,T478K,D614G,L452R	delta
hCoV-19/Ukraine/Kyiv_361/2021	EPI_ISL_7757043	2021-12-08	Europe / Ukraine / Kyiv	Human			Female	75	Hospitalized		Original	Nasopharyngeal swab		AY.122	GK	E484K,P681R,T19R,D950N,T478K,D614G,L452R)	delta
hCoV-19/Argentina/PAIS-F0232/2021	EPI_ISL_7775349	2021-10-31	South America / Argentina / Neuquen / San Martin de los Andes	Human			Male	17	Outpatient		Original			AY.25	GK	P681R,R158del,F157del,T19R,D950N,E156G,R815K,T478K,D614G,L452R)	delta
hCoV-19/Argentina/PAIS-F0227/2021	EPI_ISL_7775348	2021-10-27	South America / Argentina / Neuquen / Junin de los Andes	Human			Male	47	Outpatient		Original			AY.25	GK	P681R,R158del,F157del,T19R,D950N,E156G,R815K,T478K,D614G,L452R)	delta
hCoV-19/Argentina/PAIS-F0221/2021	EPI_ISL_7775346	2021-10-22	South America / Argentina / Neuquen / San Martin de los Andes	Human			Female	14	Outpatient		Original			AY.9.2	GK	A67V,I834T,P681R,R158del,F157del,T19R,A222V,D950N,E156G,T478K,D614G,L452R	delta
hCoV-19/Argentina/PAIS-F0226/2021	EPI_ISL_7775347	2021-10-26	South America / Argentina / Neuquen / Junin de los Andes	Human			Male	51	Outpatient		Original			AY.25	GK	P681R,R158del,F157del,T19R,D950N,E156G,R815K,T478K,D614G,L452R)	delta
hCoV-19/Argentina/PAIS-F0224/2021	EPI_ISL_7775396	2021-10-26	South America / Argentina / Neuquen / San Patricio del Chanar	Human			Female	25	Outpatient		Original			AY.20	GK	T95I,P681R,R158del,F157del,T19R,E156G,E780D,T478K,D614G,V1104L,L452R)	delta
hCoV-19/Argentina/PAIS-F0203/2021	EPI_ISL_7775397	2021-10-13	South America / Argentina / Neuquen / Junin de los Andes	Human			Male	33	Outpatient		Original			AY.25	GK	P681R,R158del,F157del,T19R,D950N,E156G,T478K,D614G,L452R)	delta
hCoV-19/Argentina/PAIS-F0217/2021	EPI_ISL_7775417	2021-10-19	South America / Argentina / Neuquen / Neuquen	Human			Female	24	Outpatient		Original			AY.25	GK	P681R,R158del,F157del,T19R,D950N,E156G,T478K,D614G,L452R)	delta
hCoV-19/Costa Rica/INC-2128-720137/2021	EPI_ISL_7775750	2021-11-23	North America / Costa Rica / San Jose / Vazquez De Coronado	Human			Male	64	Hospitalized		Original	Nasopharyngeal swab		AY.3	GK	G142D,P681R,R158del,F157del,T19R,D950N,E156G,T478K,D614G,L452R)	delta
hCoV-19/Brunei/13761/2021	EPI_ISL_7777493	2021-11-06	Asia / Brunei	Human			Male	48	Hospitalized		Original			AY.24.1	GK	G142D,P681R,R158del,F157del,T19R,A222V,G446S,D950N,M1237I,E156G,T478K,D614G,L452R)	delta
hCoV-19/Mexico/YUC-INER_IMSS_3494/2021	EPI_ISL_7780473	2021-08-22	North America / Mexico / Yucatan	Human			Male	76	Hospitalized		Original	Nasopharyngeal and oropharyngeal swab		AY.62	GK	G142D,P681R,R158del,F157del,T19R,A222V,D950N,E156G,T478K,D614G,L452R)	delta
hCoV-19/Mexico/JAL-INER_IMSS_3498/2021	EPI_ISL_7780477	2021-09-23	North America / Mexico / Jalisco	Human			Female	40	Hospitalized		Original	Nasopharyngeal and oropharyngeal swab		AY.26	GK	G142D,P681R,R158del,F157del,T19R,A222V,D950N,E156G,T478K,D614G,L452R)	delta
hCoV-19/Mexico/CMX-INER-INC-070/2021	EPI_ISL_7780503	2021-09-21	North America / Mexico / Mexico City	Human			Male	71	Hospitalized		Original			AY.20	GK	T95I,G142D,P681R,R158del,H146P,F157del,T19R,D950N,E156G,T478K,K97E,D614G,V1104L,L452R)	delta
hCoV-19/Mexico/CMX-INER-INC-072/2021	EPI_ISL_7780505	2021-09-29	North America / Mexico / Mexico City	Human			Female	74	Hospitalized		Original			AY.20	GK	T95I,G142D,P681R,R158del,F157del,T19R,D950N,E156G,T478K,D614G,V1104L,L452R)	delta
hCoV-19/Argentina/PAIS-F0225/2021	EPI_ISL_7775393	2021-10-26	South America / Argentina / Neuquen / Junin de los Andes	Human			Male	40	Outpatient		Original			AY.25	GK	P681R,R158del,F157del,T19R,D950N,E156G,R815K,T478K,D614G	delta
hCoV-19/Argentina/PAIS-F0223/2021	EPI_ISL_7775402	2021-10-23	South America / Argentina / Neuquen / Junin de los Andes	Human			Male	22	Outpatient		Original			AY.25	GK	P681R,R158del,F157del,T19R,D950N,E156G,R815K,T478K,D614G,L452R)	delta
hCoV-19/Argentina/PAIS-F0208/2021	EPI_ISL_7775403	2021-10-17	South America / Argentina / Neuquen / Junin de los Andes	Human			Female	33	Outpatient		Original			AY.25	GK	P681R,R158del,F157del,T19R,D950N,E156G,T478K,D614G,L452R)	delta
hCoV-19/Argentina/PAIS-F0212/2021	EPI_ISL_7775408	2021-10-19	South America / Argentina / Neuquen / Neuquen	Human			Female	48	Outpatient		Original			AY.25	GK	G142D,P681R,R158del,F157del,T19R,D950N,E156G,T478K,D614G,L452R)	delta
hCoV-19/Costa Rica/INC-2160-721183/2021	EPI_ISL_7775766	2021-11-26	North America / Costa Rica / Guanacaste / Carrillo	Human			Female	66	Hospitalized		Original	Nasopharyngeal swab		AY.113	GK	T95I,G142D,P681R,P1162S,R158del,F157del,T19R,D950N,E156G,T478K,D614G,L452R)	delta
hCoV-19/Costa Rica/INC-2175-721358/2021	EPI_ISL_7775777	2021-11-22	North America / Costa Rica / Puntarenas / Osa	Human			Male	29	Hospitalized		Original	Nasopharyngeal swab		AY.43	GK	G142D,P681R,R158del,F157del,T19R,D950N,E156G,T478K,D614G,L452R	delta
hCoV-19/Brunei/14006/2021	EPI_ISL_7777491	2021-11-09	Asia / Brunei	Human			Male	56	Hospitalized		Original			AY.24.1	GK	G142D,P681R,R158del,F157del,T19R,A222V,D950N,M1237I,E156G,T478K,D614G,L452R)	delta
hCoV-19/Mexico/YUC-INER_IMSS_3493/2021	EPI_ISL_7780472	2021-08-22	North America / Mexico / Yucatan	Human			Female	68	Hospitalized		Original	Nasopharyngeal and oropharyngeal swab		AY.62	GK	G142D,P681R,R158del,F157del,T19R,A222V,D950N,E156G,T478K,D614G,L452R)	delta
hCoV-19/Mexico/CMX-INER-INC-058/2021	EPI_ISL_7780491	2021-09-02	North America / Mexico / Mexico City	Human			Male	27	Hospitalized		Original			AY.3	GK	G142D,P681R,R158del,F157del,T19R,D950N,E156G,Y200H,T478K,D614G,L452R)	delta
hCoV-19/Martinique/IPP35179/2021	EPI_ISL_7780326	2021-10-30	North America / Martinique / Le Lorrain	Human			Female	49	Outpatient		Original			AY.106	GK	T95I,G142D,P681R,R158del,F157del,T19R,D950N,E156G,T478K,D614G,L452R,S255F)	delta
hCoV-19/Martinique/IPP35187/2021	EPI_ISL_7780363	2021-10-28	North America / Martinique / Trinite	Human			Female	49	Outpatient		Original			AY.34.2	GK	T95I,T859I,G142D,P681R,R158del,F157del,Q677H,T19R,D950N,E156G,T478K,D614G,L452R	delta
hCoV-19/France/GES-IPP37282/2021	EPI_ISL_7780680	2021-11-03	Europe / France / Grand Est / Pannes	Human			Female	57	Outpatient		Original			AY.5.4	GK	G142D,P681R,R158del,F157del,D80Y,T19R,D950N,E156G,T478K,D614G,L452R)	delta
hCoV-19/France/CVL-IPP37261/2021	EPI_ISL_7780675	2021-11-03	Europe / France / Centre-Val de Loire / Joue-Les-Tours	Human			Female	27	Outpatient		Original			AY.43	GK	G142D,P681R,R158del,F157del,T19R,D950N,E156G,T478K,D614G,L452R)	delta
hCoV-19/France/CVL-IPP37396/2021	EPI_ISL_7781109	2021-11-08	Europe / France / Centre-Val de Loire / Luisant	Human			Male	58	Outpatient		Original			AY.122	GK	T240I,G142D,P681R,R158del,F157del,T19R,D950N,E156G,T478K,D614G,L452R)	delta
hCoV-19/France/CVL-IPP37394/2021	EPI_ISL_7781103	2021-11-08	Europe / France / Centre-Val de Loire / Luisant	Human			Female	61	Outpatient		Original			AY.4	GK	T95I,G142D,P681R,R158del,F157del,T19R,D950N,E156G,T478K,D614G,L452R	delta
hCoV-19/France/PDL-IPP38760/2021	EPI_ISL_7781119	2021-11-08	Europe / France / Pays de la Loire / Trelaze	Human			Female	34	Outpatient		Original			AY.122	GK	T240I,G142D,P681R,R158del,F157del,T19R,D950N,E156G,T478K,D614G,L452R)	delta
hCoV-19/France/PDL-IPP38762/2021	EPI_ISL_7781177	2021-11-08	Europe / France / Pays de la Loire / Trelaze	Human			Female	43	Outpatient		Original			AY.46.6	GK	G142D,V687I,P681R,R158del,F157del,T19R,D950N,E156G,T478K,D614G,L452R	delta
hCoV-19/France/PDL-IPP38765/2021	EPI_ISL_7781185	2021-11-08	Europe / France / Pays de la Loire / Trelaze	Human			Female	38	Outpatient		Original			AY.122	GK	T240I,G142D,P681R,R158del,F157del,T19R,D950N,S221L,E156G,T478K,D614G,L452R)	delta
hCoV-19/Martinique/IPP37362/2021	EPI_ISL_7781033	2021-11-04	North America / Martinique / Trinite	Human			Male	49	Outpatient		Original			AY.34.2	GK	T95I,T859I,G142D,P681R,R158del,F157del,Q677H,T19R,D950N,E156G,T478K,D614G,L452R	delta
hCoV-19/Martinique/IPP37358/2021	EPI_ISL_7781025	2021-11-04	North America / Martinique / Trinite	Human			Female	61	Outpatient		Original			AY.106	GK	T95I,G142D,P681R,R158del,F157del,T19R,D950N,E156G,T478K,D614G,L452R,S255F)	delta
hCoV-19/France/PDL-IPP37372/2021	EPI_ISL_7781057	2021-11-08	Europe / France / Pays de la Loire / Laval	Human			Female	71	Outpatient		Original			AY.122	GK	T240I,G142D,P681R,R158del,F157del,T19R,D950N,E156G,T478K,D614G,L452R	delta
hCoV-19/France/PDL-IPP37369/2021	EPI_ISL_7781048	2021-11-08	Europe / France / Pays de la Loire / Laval	Human			Female	63	Outpatient		Original			AY.122	GK	T240I,G142D,P681R,R158del,F157del,T19R,D950N,E156G,T478K,D614G,L452R)	delta
hCoV-19/France/PDL-IPP37379/2021	EPI_ISL_7781076	2021-11-08	Europe / France / Pays de la Loire / Laval	Human			Female	69	Outpatient		Original			AY.122	GK	T240I,G142D,P681R,R158del,F157del,T19R,D950N,E156G,T478K,D614G,L452R)	delta
hCoV-19/France/PDL-IPP37380/2021	EPI_ISL_7781079	2021-11-08	Europe / France / Pays de la Loire / Laval	Human			Female	15	Outpatient		Original			AY.122	GK	T240I,G142D,P681R,R158del,F157del,T19R,D950N,E156G,T478K,D614G,L452R)	delta
hCoV-19/France/PDL-IPP37374/2021	EPI_ISL_7781063	2021-11-08	Europe / France / Pays de la Loire / Laval	Human			Male	30	Outpatient		Original			AY.43	GK	G142D,P681R,R158del,F157del,T19R,D950N,E156G,T478K,D614G,L452R)	delta
hCoV-19/France/PDL-IPP37375/2021	EPI_ISL_7781065	2021-11-08	Europe / France / Pays de la Loire / Laval	Human			Male	85	Outpatient		Original			AY.122	GK	T240I,G142D,P681R,R158del,F157del,T19R,D950N,E156G,T478K,D614G,L452R)	delta
hCoV-19/France/PDL-IPP37381/2021	EPI_ISL_7781081	2021-11-08	Europe / France / Pays de la Loire / Laval	Human			Male	14	Outpatient		Original			AY.122	GK	G142D,P681R,R158del,F157del,T19R,D950N,E156G,T478K,D614G,L452R	delta
hCoV-19/France/PDL-IPP37382/2021	EPI_ISL_7781084	2021-11-08	Europe / France / Pays de la Loire / Laval	Human			Female	67	Outpatient		Original			AY.122	GK	T240I,G142D,T19R,D950N,T478K,P681R,R158del,F157del,E156G,D614G,L452R	delta
hCoV-19/France/PDL-IPP37383/2021	EPI_ISL_7781087	2021-11-05	Europe / France / Pays de la Loire / Laval	Human			Female	65	Outpatient		Original			AY.122	GK	T240I,G142D,P681R,R158del,F157del,T19R,D950N,E156G,T478K,D614G,L452R)	delta
hCoV-19/Martinique/IPP35203/2021	EPI_ISL_7780657	2021-10-29	North America / Martinique / Trinite	Human			Female	54	Outpatient		Original			AY.34.2	GK	T95I,T859I,G142D,P681R,R158del,F157del,Q677H,T19R,D950N,E156G,T478K,D614G,L452R	delta
hCoV-19/Martinique/IPP35204/2021	EPI_ISL_7780662	2021-10-29	North America / Martinique / Trinite	Human			Female	17	Outpatient		Original			AY.34.2	GK	T95I,T859I,G142D,P681R,R158del,F157del,Q677H,T19R,D950N,E156G,T478K,D614G,L452R	delta
hCoV-19/France/BRE-IPP34580/2021	EPI_ISL_7780305	2021-10-29	Europe / France / Bretagne / Janze	Human			Male	71	Outpatient		Original			AY.43	GK	G142D,P681R,R158del,F157del,T19R,D950N,E156G,T478K,D614G,L452R	delta
hCoV-19/France/BRE-IPP34581/2021	EPI_ISL_7780308	2021-10-29	Europe / France / Bretagne / Janze	Human			Female	97	Outpatient		Original			AY.43	GK	G142D,P681R,R158del,F157del,T19R,D950N,E156G,T478K,D614G,L452R	delta
hCoV-19/Martinique/IPP35182/2021	EPI_ISL_7780328	2021-10-30	North America / Martinique / Le Lorrain	Human			Male	51	Outpatient		Original			AY.34.2	GK	T95I,T859I,G142D,S680P,P681R,R158del,F157del,Q677H,T19R,D950N,E156G,T478K,P337S,D614G,L452R	delta
hCoV-19/Martinique/IPP35198/2021	EPI_ISL_7780387	2021-10-29	North America / Martinique / Trinite	Human			Female	41	Outpatient		Original			AY.34.2	GK	T95I,T859I,G142D,P681R,R158del,F157del,Q677H,T19R,D950N,E156G,T478K,D614G,L452R	delta
hCoV-19/Martinique/IPP35200/2021	EPI_ISL_7780391	2021-10-29	North America / Martinique / Trinite	Human			Female	42	Outpatient		Original			AY.34.2	GK	T95I,T859I,G142D,P681R,R158del,F157del,Q677H,T19R,D950N,E156G,T478K,D614G,L452R	delta
hCoV-19/Martinique/IPP35201/2021	EPI_ISL_7780393	2021-10-29	North America / Martinique / Trinite	Human			Female	34	Outpatient		Original			AY.34.2	GK	T95I,T859I,G142D,P681R,R158del,F157del,Q677H,T19R,D950N,E156G,T478K,D614G,L452R	delta
hCoV-19/France/GES-IPP37281/2021	EPI_ISL_7780678	2021-11-03	Europe / France / Grand Est / Pannes	Human			Male	19	Outpatient		Original			AY.4.2	GK	T95I,G142D,P681R,R158del,F157del,T19R,A222V,D950N,E156G,T478K,Y145H,D614G,L452R	delta
hCoV-19/France/CVL-IPP37260/2021	EPI_ISL_7780671	2021-11-03	Europe / France / Centre-Val de Loire / Joue-Les-Tours	Human			Female	26	Outpatient		Original			AY.122	GK	T240I,G142D,P681R,R158del,F157del,T19R,D950N,E156G,T478K,D614G,L452R)	delta
hCoV-19/France/CVL-IPP37264/2021	EPI_ISL_7780676	2021-11-03	Europe / France / Centre-Val de Loire / Joue-Les-Tours	Human			Female	36	Outpatient		Original			AY.109	GK	T95I,G142D,P681R,R158del,F157del,T19R,D950N,E156G,T478K,D614G,L452R	delta
hCoV-19/France/PDL-IPP38758/2021	EPI_ISL_7781114	2021-11-08	Europe / France / Pays de la Loire / Trelaze	Human			Female	11	Outpatient		Original			AY.43	GK	G142D,P681R,R158del,F157del,T19R,D950N,E156G,T478K,A879S,D614G,L452R	delta
hCoV-19/France/CVL-IPP37393/2021	EPI_ISL_7781100	2021-11-08	Europe / France / Centre-Val de Loire / Luisant	Human			Female	32	Outpatient		Original			AY.4	GK	T95I,G142D,P681R,R158del,F157del,T19R,D950N,E156G,T478K,D614G,L452R)	delta
hCoV-19/France/PDL-IPP38761/2021	EPI_ISL_7781122	2021-11-08	Europe / France / Pays de la Loire / Trelaze	Human			Male	33	Outpatient		Original			B.1.617.2	GK	G142D,P681R,R158del,F157del,T19R,A222V,D950N,E156G,T478K,D614G,L452R	delta
hCoV-19/France/PDL-IPP38763/2021	EPI_ISL_7781180	2021-11-08	Europe / France / Pays de la Loire / Trelaze	Human			Female	47	Outpatient		Original			AY.122	GK	T240I,G142D,P681R,R158del,F157del,T19R,N960K,D950N,E156G,T478K,D614G,L452R	delta
hCoV-19/France/PDL-IPP38764/2021	EPI_ISL_7781183	2021-11-08	Europe / France / Pays de la Loire / Trelaze	Human			Female	84	Outpatient		Original			AY.33	GK	T250I,G142D,P681R,R158del,F157del,A684S,T19R,D950N,E156G,T29A,T478K,D614G,L452R)	delta
hCoV-19/France/PDL-IPP38766/2021	EPI_ISL_7781187	2021-11-08	Europe / France / Pays de la Loire / Trelaze	Human			Female	43	Outpatient		Original			AY.33	GK	T250I,G142D,P681R,R158del,F157del,T19R,D950N,E156G,T29A,T478K,D614G,L452R)	delta
hCoV-19/Martinique/IPP37360/2021	EPI_ISL_7781031	2021-11-04	North America / Martinique / Trinite	Human			Female	54	Outpatient		Original			AY.34.2	GK	T95I,T859I,G142D,P681R,R158del,F157del,Q677H,T19R,D950N,E156G,T478K,D614G,L452R	delta
hCoV-19/France/IDF-IPP37355/2021	EPI_ISL_7781019	2021-11-03	Europe / France / Ile-de-France / Lisses	Human			Male	53	Outpatient		Original			AY.43	GK	G142D,P681R,R158del,F157del,T19R,D950N,E156G,T478K,D614G,L452R)	delta
hCoV-19/France/PDL-IPP37370/2021	EPI_ISL_7781051	2021-11-08	Europe / France / Pays de la Loire / Laval	Human			Female	44	Outpatient		Original			AY.43	GK	G142D,P681R,R158del,F157del,T19R,D950N,E156G,T478K,D614G,L452R)	delta
hCoV-19/France/PDL-IPP37368/2021	EPI_ISL_7781045	2021-11-08	Europe / France / Pays de la Loire / Laval	Human			Male	62	Outpatient		Original			AY.43	GK	G142D,P681R,R158del,F157del,T19R,D950N,E156G,T478K,D614G,L452R)	delta
hCoV-19/France/PDL-IPP37377/2021	EPI_ISL_7781070	2021-11-08	Europe / France / Pays de la Loire / Laval	Human			Male	83	Outpatient		Original			AY.122	GK	T240I,G142D,P681R,R158del,F157del,T19R,D950N,E156G,T478K,D614G,L452R)	delta
hCoV-19/France/PDL-IPP37378/2021	EPI_ISL_7781073	2021-11-08	Europe / France / Pays de la Loire / Laval	Human			Female	90	Outpatient		Original			AY.122	GK	T240I,G142D,P681R,R158del,F157del,T19R,D950N,E156G,T478K,D614G,L452R)	delta
hCoV-19/France/PDL-IPP37373/2021	EPI_ISL_7781060	2021-11-08	Europe / France / Pays de la Loire / Laval	Human			Female	9	Outpatient		Original			AY.122	GK	G142D,P681R,R158del,F157del,T19R,D950N,E156G,T478K,D614G,Q836E,V1176F,L452R	delta
hCoV-19/France/PDL-IPP37376/2021	EPI_ISL_7781068	2021-11-08	Europe / France / Pays de la Loire / Laval	Human			Female	31	Outpatient		Original			AY.122	GK	T240I,G142D,P681R,R158del,F157del,T19R,D950N,E156G,T478K,D614G,L452R)	delta
hCoV-19/France/CVL-IPP37386/2021	EPI_ISL_7781094	2021-11-08	Europe / France / Centre-Val de Loire / Luisant	Human			Female	40	Outpatient		Original			AY.124	GK	T95I,T859I,G142D,P681R,R158del,F157del,T19R,D950N,E156G,T478K,D614G,L452R	delta
hCoV-19/France/CVL-IPP37389/2021	EPI_ISL_7781095	2021-11-08	Europe / France / Centre-Val de Loire / Luisant	Human			Male	56	Outpatient		Original			AY.124	GK	T95I,T859I,G142D,P681R,R158del,F157del,T19R,D950N,E156G,T478K,D614G,L452R	delta
hCoV-19/France/CVL-IPP37392/2021	EPI_ISL_7781097	2021-11-08	Europe / France / Centre-Val de Loire / Luisant	Human			Male	35	Outpatient		Original			AY.4	GK	T95I,G142D,P681R,R158del,F157del,T19R,D950N,E156G,T478K,D614G,L452R)	delta
hCoV-19/Martinique/IPP38801/2021	EPI_ISL_7781322	2021-11-08	North America / Martinique / Trinite	Human			Male	14	Outpatient		Original			AY.34.2	GK	T95I,T859I,G142D,P681R,R158del,F157del,Q677H,T19R,D1259H,D950N,E156G,T478K,D614G,L452R	delta
hCoV-19/Martinique/IPP38802/2021	EPI_ISL_7781323	2021-11-08	North America / Martinique / Trinite	Human			Male	11	Outpatient		Original			AY.34.2	GK	T95I,T859I,G142D,P681R,R158del,F157del,Q677H,T19R,D950N,E156G,T478K,D614G,L452R	delta
hCoV-19/France/IDF-IPP37351/2021	EPI_ISL_7780943	2021-11-03	Europe / France / Ile-de-France / Lisses	Human			Male	64	Outpatient		Original			AY.43	GK	G142D,P681R,R158del,F157del,T19R,D950N,E156G,T478K,A879S,D614G,L452R	delta
hCoV-19/France/PDL-IPP38772/2021	EPI_ISL_7781231	2021-11-08	Europe / France / Pays de la Loire / Trelaze	Human			Female	28	Outpatient		Original			AY.122	GK	T240I,G142D,P681R,R158del,F157del,T19R,D950N,E156G,T478K,D614G,L452R)	delta
hCoV-19/France/PDL-IPP38768/2021	EPI_ISL_7781226	2021-11-08	Europe / France / Pays de la Loire / Trelaze	Human			Female	19	Outpatient		Original			AY.43	GK	G142D,P681R,R158del,F157del,T19R,D950N,E156G,T478K,D614G,L452R)	delta
hCoV-19/France/PDL-IPP38777/2021	EPI_ISL_7781240	2021-11-08	Europe / France / Pays de la Loire / Trelaze	Human			Female	54	Outpatient		Original			AY.43	GK	G142D,P681R,R158del,F157del,T19R,D1259H,D950N,E156G,T478K,D614G,L452R)	delta
hCoV-19/France/GES-IPP37283/2021	EPI_ISL_7780844	2021-11-03	Europe / France / Grand Est / Pannes	Human			Female	14	Outpatient		Original			AY.43	GK	G142D,P681R,R158del,F157del,T19R,D950N,E156G,T478K,D614G,L452R	delta
hCoV-19/France/GES-IPP37291/2021	EPI_ISL_7780850	2021-11-04	Europe / France / Grand Est / Pannes	Human			Female	25	Outpatient		Original			AY.4.2	GK	T95I,G142D,P681R,R158del,F157del,T19R,A222V,D950N,E156G,S673T,T478K,Y145H,D614G,L452R	delta
hCoV-19/Martinique/IPP38800/2021	EPI_ISL_7781319	2021-11-08	North America / Martinique / Trinite	Human			Female	13	Outpatient		Original			AY.34.2	GK	T95I,T859I,G142D,S680P,P681R,R158del,F157del,Q677H,T19R,D950N,E156G,T478K,P337S,D614G,L452R	delta
hCoV-19/France/IDF-IPP37352/2021	EPI_ISL_7780945	2021-11-03	Europe / France / Ile-de-France / Lisses	Human			Male	49	Outpatient		Original			AY.43	GK	G142D,P681R,R158del,F157del,T19R,D950N,E156G,T478K,D614G,L452R)	delta
hCoV-19/France/PDL-IPP38770/2021	EPI_ISL_7781228	2021-11-08	Europe / France / Pays de la Loire / Trelaze	Human			Male	14	Outpatient		Original			AY.122	GK	T240I,G142D,P681R,R158del,F157del,T19R,D950N,E156G,T478K,D614G,L452R)	delta
hCoV-19/France/PDL-IPP38771/2021	EPI_ISL_7781229	2021-11-08	Europe / France / Pays de la Loire / Trelaze	Human			Female	43	Outpatient		Original			AY.122	GK	T240I,G142D,P681R,R158del,F157del,T19R,D950N,E156G,T478K,D614G,L452R)	delta
hCoV-19/France/GES-IPP37292/2021	EPI_ISL_7780853	2021-11-04	Europe / France / Grand Est / Pannes	Human			Female	55	Outpatient		Original			AY.43	GK	G142D,P681R,R158del,F157del,T19R,D950N,E156G,T478K,D614G,L452R	delta
hCoV-19/France/GES-IPP37293/2021	EPI_ISL_7780855	2021-11-04	Europe / France / Grand Est / Pannes	Human			Female	62	Outpatient		Original			AY.4.2	GK	T95I,G142D,P681R,R158del,F157del,T19R,A222V,D950N,E156G,T478K,Y145H,D614G,L452R	delta
hCoV-19/France/HDF-IPP34555/2021	EPI_ISL_7780264	2021-11-02	Europe / France / Hauts-de-France / Bethune	Human			Male	67	Outpatient		Original			AY.43	GK	G142D,P681R,R158del,F157del,T19R,D950N,Q173H,E156G,T478K,D614G,L452R)	delta
hCoV-19/France/BRE-IPP34571/2021	EPI_ISL_7780283	2021-10-25	Europe / France / Bretagne / Janze	Human			Male	23	Outpatient		Original			AY.122	GK	T240I,G142D,P681R,R158del,F157del,T19R,D950N,E156G,T478K,D614G,L452R)	delta
hCoV-19/France/BRE-IPP34574/2021	EPI_ISL_7780290	2021-10-25	Europe / France / Bretagne / Janze	Human			Female	77	Outpatient		Original			AY.122	GK	T240I,G142D,P681R,R158del,F157del,T19R,D950N,E156G,T478K,D614G,L452R)	delta
hCoV-19/France/BRE-IPP34577/2021	EPI_ISL_7780297	2021-10-26	Europe / France / Bretagne / Janze	Human			Female	93	Outpatient		Original			AY.43	GK	G142D,P681R,R158del,F157del,T19R,D950N,E156G,T478K,D614G,L452R)	delta
hCoV-19/France/IDF-HMN-21122110090/2021	EPI_ISL_7783434	2021-12-11	Europe / France / Ile-de-France	Human			Male	35	Hospitalized		Original	Nasopharyngeal swab		AY.122	GK	D950N,P681R,D614G	delta
hCoV-19/France/IDF-HMN-21122081012/2021	EPI_ISL_7783491	2021-12-08	Europe / France / Ile-de-France	Human			Male	33	Hospitalized		Original	Nasopharyngeal swab		AY.122	GK	P681R,T19R,D950N,T478K,D614G	delta
hCoV-19/France/IDF-HMN-21122080298/2021	EPI_ISL_7783490	2021-12-08	Europe / France / Ile-de-France	Human			Female	92	Hospitalized		Original	Nasopharyngeal swab		AY.42	GK	T732I,P681R,S640F,T19R,D950N,T719I,D614G	delta
hCoV-19/France/PDL-IPP38844/2021	EPI_ISL_7789276	2021-11-09	Europe / France / Pays de la Loire / Trelaze	Human			Female	69	Outpatient		Original			AY.43	GK	G142D,P681R,R158del,F157del,T19R,D950N,E156G,T478K,D614G,L452R)	delta
hCoV-19/France/PDL-IPP38863/2021	EPI_ISL_7789291	2021-11-09	Europe / France / Pays de la Loire / Trelaze	Human			Female	62	Outpatient		Original			AY.43	GK	G142D,P681R,R158del,F157del,T19R,D950N,E156G,T478K,D614G,L452R)	delta
hCoV-19/France/PDL-IPP40053/2021	EPI_ISL_7789297	2021-11-15	Europe / France / Pays de la Loire / Trelaze	Human			Male	39	Outpatient		Original			AY.122	GK	G142D,P681R,R158del,F157del,T19R,D950N,E156G,T478K,D614G,Q836E,V1176F,L452R	delta
hCoV-19/France/PDL-IPP40054/2021	EPI_ISL_7789298	2021-11-15	Europe / France / Pays de la Loire / Trelaze	Human			Male	60	Outpatient		Original			AY.43	GK	G142D,P681R,R158del,F157del,T19R,D950N,E156G,T478K,D614G,L452R)	delta
hCoV-19/France/PDL-IPP38861/2021	EPI_ISL_7789289	2021-11-09	Europe / France / Pays de la Loire / Trelaze	Human			Female	72	Outpatient		Original			AY.43	GK	G142D,P681R,R158del,F157del,T19R,L18F,D950N,E156G,T478K,A879S,D614G,L452R	delta
hCoV-19/France/PDL-IPP46834/2021	EPI_ISL_7789312	2021-11-29	Europe / France / Pays de la Loire / Trelaze	Human			Female	35	Outpatient		Original			AY.122	GK	G142D,P681R,R158del,F157del,T19R,D950N,E156G,T478K,D614G,L452R)	delta
hCoV-19/France/PDL-IPP40064/2021	EPI_ISL_7789302	2021-11-15	Europe / France / Pays de la Loire / Trelaze	Human			Male	10	Outpatient		Original			AY.43	GK	G142D,P681R,R158del,F157del,T19R,D950N,E156G,T478K,D614G,L452R)	delta
hCoV-19/France/PDL-IPP41737/2021	EPI_ISL_7789307	2021-11-16	Europe / France / Pays de la Loire / Trelaze	Human			Male	27	Outpatient		Original			AY.5	GK	G142D,P681R,R158del,F157del,T19R,D950N,E156G,T478K,D614G,L452R)	delta
hCoV-19/France/PDL-IPP45790/2021	EPI_ISL_7789339	2021-11-29	Europe / France / Pays de la Loire / Laval	Human			Female	47	Outpatient		Original			AY.98.1	GK	G142D,P251L,P681R,R158del,F157del,T19R,D950N,E156G,T478K,D614G,L452R	delta
hCoV-19/France/PDL-IPP45639/2021	EPI_ISL_7789320	2021-11-29	Europe / France / Pays de la Loire / Laval	Human			Female	39	Outpatient		Original			AY.122	GK	T240I,G142D,P681R,R158del,F157del,T19R,D950N,E156G,T478K,S758G,D614G,L452R)	delta
hCoV-19/France/PDL-IPP45868/2021	EPI_ISL_7789353	2021-11-29	Europe / France / Pays de la Loire / Laval	Human			Male	53	Outpatient		Original			AY.4	GK	T95I,G142D,P681R,R158del,F157del,T19R,D950N,E156G,T478K,D614G,L452R)	delta
hCoV-19/France/HDF-IPP44707/2021	EPI_ISL_7789139	2021-11-24	Europe / France / Hauts-de-France / Tourcoing	Human			Male	61	Outpatient		Original			AY.123	GK	T95I,G142D,P681R,R158del,F157del,T19R,P1263L,D950N,E156G,T478K,D614G,L452R)	delta
hCoV-19/France/CVL-IPP45621/2021	EPI_ISL_7789122	2021-11-29	Europe / France / Centre-Val de Loire / Saint-Doulchard	Human			Female	62	Outpatient		Original			AY.9.2	GK	G142D,P681R,R158del,F157del,T19R,S254F,A222V,D950N,E156G,T478K,D614G,L452R,F168L)	delta
hCoV-19/Martinique/IPP40027/2021	EPI_ISL_7789123	2021-11-10	North America / Martinique / Trinite	Human			Female	5	Outpatient		Original	Saliva		AY.34.2	GK	T95I,T859I,G142D,P681R,R158del,F157del,Q677H,T19R,D950N,E156G,T478K,D614G,L452R	delta
hCoV-19/France/HDF-IPP34556/2021	EPI_ISL_7780267	2021-11-03	Europe / France / Hauts-de-France / Bethune	Human			Female	67	Outpatient		Original			B.1.617.2	GK	T95I,G142D,P681R,R158del,F157del,T19R,D950N,E156G,T478K,D614G,L452R	delta
hCoV-19/France/HDF-IPP34557/2021	EPI_ISL_7780270	2021-11-02	Europe / France / Hauts-de-France / Bethune	Human			Female	39	Outpatient		Original			B.1.617.2	GK	T95I,G142D,P681R,R158del,F157del,T19R,D950N,E156G,T478K,D614G,L452R	delta
hCoV-19/France/GES-IPP34559/2021	EPI_ISL_7780272	2021-10-28	Europe / France / Grand Est / Pannes	Human			Female	45	Outpatient		Original			AY.43	GK	G142D,P681R,R158del,F157del,T19R,D950N,E156G,T478K,D614G,L452R)	delta
hCoV-19/France/BRE-IPP34575/2021	EPI_ISL_7780292	2021-10-26	Europe / France / Bretagne / Janze	Human			Male	74	Outpatient		Original			AY.122	GK	T240I,G142D,Y508H,P681R,R158del,F157del,T19R,D950N,E156G,T478K,D614G,L452R)	delta
hCoV-19/France/BRE-IPP34576/2021	EPI_ISL_7780295	2021-10-26	Europe / France / Bretagne / Janze	Human			Male	68	Outpatient		Original			AY.122	GK	T240I,G142D,P681R,R158del,F157del,T19R,D950N,E156G,T478K,D614G,L452R)	delta
hCoV-19/France/IDF-HMN-21122090761/2021	EPI_ISL_7783340	2021-12-09	Europe / France / Ile-de-France	Human			Male	79	Hospitalized		Original	Nasopharyngeal swab		AY.122	GK	P681R,R158del,F157del,T19R,D950N,E156G,D614G	delta
hCoV-19/France/IDF-HMN-21122100753/2021	EPI_ISL_7783422	2021-12-10	Europe / France / Ile-de-France	Human			Male	56	Hospitalized		Original	Nasopharyngeal swab		AY.122	GK	D950N,G181V,P681R,D614G,T19R	delta
hCoV-19/France/CVL-IPP45626/2021	EPI_ISL_7789094	2021-11-29	Europe / France / Centre-Val de Loire / Saint-Doulchard	Human			Male	48	Outpatient		Original			AY.43	GK	G142D,P681R,R158del,F157del,T19R,D950N,E156G,T478K,D614G,L452R)	delta
hCoV-19/France/HDF-IPP44717/2021	EPI_ISL_7789089	2021-11-24	Europe / France / Hauts-de-France / Tourcoing	Human			Female	72	Outpatient		Original			AY.4.2	GK	T95I,G142D,P681R,R158del,F157del,T19R,A222V,D950N,E156G,T478K,Y145H,D614G,L452R)	delta
hCoV-19/France/PDL-IPP45862/2021	EPI_ISL_7789256	2021-11-29	Europe / France / Pays de la Loire / Laval	Human			Male	56	Outpatient		Original			AY.122	GK	T19R,Q613H,E156G,D614G,T240I,G142D,D950N,T478K,P681R,R158del,F157del,L452R	delta
hCoV-19/France/HDF-IPP44713/2021	EPI_ISL_7789240	2021-11-24	Europe / France / Hauts-de-France / Tourcoing	Human			Male	6	Outpatient		Original			AY.43	GK	G142D,T19R,D950N,T478K,P681R,R158del,F157del,E156G,D614G,L452R	delta
hCoV-19/France/PDL-IPP38838/2021	EPI_ISL_7789260	2021-11-09	Europe / France / Pays de la Loire / Trelaze	Human			Male	51	Outpatient		Original			AY.122	GK	G142D,P681R,R158del,F157del,T19R,D950N,E156G,T478K,D614G,L452R)	delta
hCoV-19/France/HDF-IPP46656/2021	EPI_ISL_7789263	2021-11-29	Europe / France / Hauts-de-France / Wasquehal	Human			Male	66	Outpatient		Original			AY.43	GK	G142D,P681R,R158del,F157del,T19R,D950N,E156G,T478K,D614G,L452R)	delta
hCoV-19/France/PDL-IPP38856/2021	EPI_ISL_7789284	2021-11-09	Europe / France / Pays de la Loire / Trelaze	Human			Male	9	Outpatient		Original			AY.122	GK	T240I,G142D,P681R,R158del,F157del,T19R,V1065L,D950N,E156G,T478K,D614G,L452R)	delta
hCoV-19/France/PDL-IPP46833/2021	EPI_ISL_7789311	2021-11-29	Europe / France / Pays de la Loire / Trelaze	Human			Male	45	Outpatient		Original			AY.43	GK	A67V,G142D,P681R,R158del,F157del,T19R,D950N,E156G,T478K,D614G,L452R)	delta
hCoV-19/France/PDL-IPP45635/2021	EPI_ISL_7789317	2021-11-29	Europe / France / Pays de la Loire / Laval	Human			Female	46	Outpatient		Original			AY.122	GK	T95I,T240I,G142D,P681R,R158del,F157del,T19R,D950N,E156G,T478K,D614G,L452R)	delta
hCoV-19/France/PDL-IPP45636/2021	EPI_ISL_7789318	2021-11-29	Europe / France / Pays de la Loire / Laval	Human			Male	60	Outpatient		Original			AY.122	GK	T240I,G142D,P681R,R158del,F157del,T19R,D950N,E156G,T478K,D614G,L452R)	delta
hCoV-19/France/PDL-IPP45783/2021	EPI_ISL_7789334	2021-11-29	Europe / France / Pays de la Loire / Laval	Human			Female	78	Outpatient		Original			AY.122	GK	T240I,G142D,P681R,P384L,V483A,R158del,T19I,F157del,D950N,E156G,T478K,D614G,L452R)	delta
hCoV-19/France/PDL-IPP45787/2021	EPI_ISL_7789337	2021-11-29	Europe / France / Pays de la Loire / Laval	Human			Female	51	Outpatient		Original			AY.43	GK	G142D,P681R,R158del,F157del,T19R,D950N,E156G,T478K,D614G,L452R)	delta
hCoV-19/France/PDL-IPP45641/2021	EPI_ISL_7789322	2021-11-29	Europe / France / Pays de la Loire / Laval	Human			Male	10	Outpatient		Original			AY.43	GK	G142D,P681R,R158del,F157del,T19R,D950N,E156G,T478K,D614G,L452R)	delta
hCoV-19/France/PDL-IPP45859/2021	EPI_ISL_7789347	2021-11-29	Europe / France / Pays de la Loire / Laval	Human			Male	28	Outpatient		Original			AY.109	GK	T95I,G142D,P681R,R158del,F157del,T19R,D950N,E156G,T478K,D614G,L452R,N370K)	delta
hCoV-19/France/PDL-IPP45854/2021	EPI_ISL_7789342	2021-11-29	Europe / France / Pays de la Loire / Laval	Human			Male	37	Outpatient		Original			AY.4.9	GK	T95I,G142D,P681R,R158del,F157del,T19R,D950N,E156G,T478K,D614G,L452R	delta
hCoV-19/France/PDL-IPP45855/2021	EPI_ISL_7789343	2021-11-29	Europe / France / Pays de la Loire / Laval	Human			Male	44	Outpatient		Original			AY.43	GK	G142D,P681R,R158del,F157del,T19R,D950N,E156G,T478K,D614G,L452R	delta
hCoV-19/France/PDL-IPP45861/2021	EPI_ISL_7789348	2021-11-29	Europe / France / Pays de la Loire / Laval	Human			Female	48	Outpatient		Original			AY.43	GK	G142D,P681R,R158del,F157del,T19R,D950N,E156G,T478K,D614G,L452R)	delta
hCoV-19/France/CVL-IPP45881/2021	EPI_ISL_7789135	2021-11-29	Europe / France / Centre-Val de Loire / Neuville-Aux-Bois	Human			Male	9	Outpatient		Original	Nasopharyngeal swab		AY.34.1	GK	T95I,G142D,P681R,R158del,F157del,Q677H,T19R,D950N,E156G,T478K,L1265F,D614G,L452R)	delta
hCoV-19/Martinique/IPP38812/2021	EPI_ISL_7789169	2021-11-08	North America / Martinique / Trinite	Human			Male	49	Outpatient		Original			AY.34.2	GK	T95I,T859I,G142D,P681R,R158del,F157del,Q677H,T19R,D950N,M1237I,E156G,T478K,D614G,L452R	delta
hCoV-19/Martinique/IPP46819/2021	EPI_ISL_7789195	2021-11-29	North America / Martinique / Trinite	Human			Female	68	Outpatient		Original			AY.34.2	GK	T95I,T859I,G142D,P681R,R158del,F157del,Q677H,T19R,D950N,E156G,T478K,D614G,L452R	delta
hCoV-19/Martinique/IPP40034/2021	EPI_ISL_7789181	2021-11-09	North America / Martinique / Trinite	Human			Male	60	Outpatient		Original			AY.34.2	GK	T95I,T859I,G142D,P681R,R158del,F157del,Q677H,T19R,D950N,E156G,T478K,D614G,L452R	delta
hCoV-19/Martinique/IPP41698/2021	EPI_ISL_7789186	2021-11-15	North America / Martinique / Trinite	Human			Female	41	Outpatient		Original	Nasopharyngeal swab		AY.34.2	GK	T95I,T859I,G142D,P681R,R158del,F157del,Q677H,T19R,D950N,E156G,T478K,D614G,L452R	delta
hCoV-19/France/PDL-IPP46835/2021	EPI_ISL_7789213	2021-11-29	Europe / France / Pays de la Loire / Trelaze	Human			Female	32	Outpatient		Original			AY.34.1	GK	T95I,H1101Y,G142D,P681R,R158del,F157del,Q677H,T19R,D950N,E156G,T478K,L1265F,D614G,L452R)	delta
hCoV-19/Martinique/IPP46828/2021	EPI_ISL_7789201	2021-11-29	North America / Martinique / Trinite	Human			Male	89	Outpatient		Original			AY.34.2	GK	T95I,T859I,G142D,P681R,R158del,F157del,Q677H,T19R,D950N,E156G,T478K,D614G,L452R	delta
hCoV-19/France/GES-IPP46448/2021	EPI_ISL_7789234	2021-11-16	Europe / France / Grand Est / Erstein	Human			Male	78	Outpatient		Original			AY.43	GK	P681R,T19R,D950N,T478K,D614G,L452R	delta
hCoV-19/France/IDF-IPP46418/2021	EPI_ISL_7789233	2021-11-29	Europe / France / Ile-de-France / Lisses	Human			Female	11	Outpatient		Original			AY.109	GK	T95I,G142D,T19R,D950N,T478K,P681R,R158del,F157del,E156G,D614G,L452R	delta
hCoV-19/France/HDF-IPP45761/2021	EPI_ISL_7789495	2021-11-22	Europe / France / Hauts-de-France / Lille	Human			Female	38	Outpatient		Original			AY.43	GK	S161del,P681R,T19R,D950N,S162del,T478K,D614G,L452R	delta
hCoV-19/France/HDF-IPP40485/2021	EPI_ISL_7789482	2021-11-15	Europe / France / Hauts-de-France / Tourcoing	Human			Male	64	Outpatient		Original			AY.4	GK	T95I,G142D,P681R,R158del,F157del,T19R,D950N,E1144Q,E156G,T478K,D614G,L452R)	delta
hCoV-19/France/HDF-IPP46607/2021	EPI_ISL_7789535	2021-11-30	Europe / France / Hauts-de-France / Bethune	Human			Female	49	Outpatient		Original			AY.5.4	GK	G142D,P681R,R158del,F157del,D80Y,T19R,D950N,E156G,T478K,D614G,L452R)	delta
hCoV-19/France/HDF-IPP46609/2021	EPI_ISL_7789536	2021-11-30	Europe / France / Hauts-de-France / Bethune	Human			Male	47	Outpatient		Original			AY.43	GK	A67S,G142D,P681R,R158del,F157del,T19R,D950N,E156G,T478K,D614G,L452R)	delta
hCoV-19/France/HDF-IPP46591/2021	EPI_ISL_7789522	2021-11-30	Europe / France / Hauts-de-France / Bethune	Human			Female	22	Outpatient		Original			AY.122	GK	T240I,G142D,P681R,R158del,F157del,T19R,D950N,E156G,T478K,D614G,L452R)	delta
hCoV-19/France/CVL-IPP45614/2021	EPI_ISL_7789554	2021-11-29	Europe / France / Centre-Val de Loire / Saint-Doulchard	Human			Male	32	Outpatient		Original			AY.43	GK	G142D,P681R,R158del,F157del,T19R,D950N,E156G,T478K,D614G,L452R)	delta
hCoV-19/France/GES-IPP46446/2021	EPI_ISL_7789550	2021-11-16	Europe / France / Grand Est / Erstein	Human			Female	54	Outpatient		Original			AY.43	GK	G142D,P681R,R158del,F157del,T19R,D950N,E156G,T478K,D614G,L452R)	delta
hCoV-19/France/CVL-IPP45620/2021	EPI_ISL_7789558	2021-11-29	Europe / France / Centre-Val de Loire / Saint-Doulchard	Human			Female	9	Outpatient		Original			AY.43	GK	G142D,P681R,R158del,F157del,T19R,D950N,E156G,T478K,D614G,L452R)	delta
hCoV-19/France/HDF-IPP40473/2021	EPI_ISL_7789576	2021-11-15	Europe / France / Hauts-de-France / Tourcoing	Human			Male	68	Outpatient		Original			B.1.617.2	GK	T95I,G142D,P681R,R158del,F157del,T19R,D950N,E156G,T478K,D614G,L452R)	delta
hCoV-19/France/CVL-IPP45877/2021	EPI_ISL_7789564	2021-11-29	Europe / France / Centre-Val de Loire / Neuville-Aux-Bois	Human			Female	41	Outpatient		Original	Nasopharyngeal swab		AY.43	GK	G142D,P681R,R158del,F157del,T19R,D950N,E156G,A1078S,T478K,D614G,L452R	delta
hCoV-19/France/CVL-IPP45879/2021	EPI_ISL_7789566	2021-11-29	Europe / France / Centre-Val de Loire / Neuville-Aux-Bois	Human			Male	42	Outpatient		Original	Nasopharyngeal swab		AY.4	GK	T95I,G142D,P681R,R158del,F157del,T19R,D950N,E156G,T478K,D614G,L452R	delta
hCoV-19/France/CVL-IPP45875/2021	EPI_ISL_7789562	2021-11-29	Europe / France / Centre-Val de Loire / Neuville-Aux-Bois	Human			Female	62	Outpatient		Original	Nasopharyngeal swab		AY.9.2	GK	G142D,P681R,R158del,F157del,T19R,A222V,D950N,E156G,T478K,D614G,L452R)	delta
hCoV-19/France/PDL-IPP46801/2021	EPI_ISL_7789372	2021-11-29	Europe / France / Pays de la Loire / Chateaubriant	Human			Male	73	Outpatient		Original			AY.122	GK	T240I,G142D,P681R,R158del,F157del,T19R,D950N,E156G,T478K,D614G,L452R)	delta
hCoV-19/France/PDL-IPP46806/2021	EPI_ISL_7789376	2021-11-29	Europe / France / Pays de la Loire / Chateaubriant	Human			Female	69	Outpatient		Original			AY.43	GK	G142D,P681R,R158del,F157del,T19R,D950N,E156G,T478K,A879S,D614G,L452R	delta
hCoV-19/France/PDL-IPP46793/2021	EPI_ISL_7789367	2021-11-29	Europe / France / Pays de la Loire / Chateaubriant	Human			Male	46	Outpatient		Original			AY.122	GK	G142D,P681R,R158del,F157del,T19R,D950N,E156G,T478K,D614G,Q836E,V1176F,L452R	delta
hCoV-19/France/IDF-IPP45353/2021	EPI_ISL_7789391	2021-11-22	Europe / France / Ile-de-France / Paris	Human			Male	8	Outpatient		Original			AY.43	GK	G142D,P681R,R158del,F157del,T19R,D950N,E156G,T478K,D614G,L452R)	delta
hCoV-19/France/IDF-IPP45355/2021	EPI_ISL_7789392	2021-11-22	Europe / France / Ile-de-France / Paris	Human			Female	5	Outpatient		Original			AY.43	GK	G142D,P681R,R158del,F157del,T19R,D950N,E156G,T478K,D614G,L452R	delta
hCoV-19/France/IDF-IPP45356/2021	EPI_ISL_7789393	2021-11-22	Europe / France / Ile-de-France / Paris	Human			Female	9	Outpatient		Original			AY.43	GK	G142D,P681R,R158del,F157del,T19R,D950N,E156G,T478K,D614G,L452R)	delta
hCoV-19/France/IDF-IPP45363/2021	EPI_ISL_7789396	2021-11-22	Europe / France / Ile-de-France / Paris	Human			Male	13	Outpatient		Original			B.1.617.2	GK	T95I,G142D,I1169F,P681R,R158del,F157del,T19R,D950N,E156G,T478K,D614G,V1104L,L452R)	delta
hCoV-19/France/IDF-IPP45338/2021	EPI_ISL_7789382	2021-11-21	Europe / France / Ile-de-France / Paris	Human			Female	38	Outpatient		Original			AY.122	GK	G142D,L5F,P681R,R158del,F157del,T19R,D950N,E156G,T478K,D614G,L452R)	delta
hCoV-19/France/IDF-IPP45350/2021	EPI_ISL_7789388	2021-11-22	Europe / France / Ile-de-France / Paris	Human			Female	7	Outpatient		Original			AY.43	GK	G142D,P681R,R158del,F157del,T19R,D950N,E156G,T478K,D614G,L452R)	delta
hCoV-19/France/IDF-IPP45351/2021	EPI_ISL_7789389	2021-11-22	Europe / France / Ile-de-France / Paris	Human			Female	50	Outpatient		Original			AY.121	GK	T95I,G142D,P681R,R158del,F157del,T19R,D950N,E156G,T478K,D614G,L452R)	delta
hCoV-19/France/IDF-IPP45347/2021	EPI_ISL_7789387	2021-11-21	Europe / France / Ile-de-France / Paris	Human			Female	36	Outpatient		Original			AY.43	GK	G142D,P681R,R158del,F157del,T19R,D950N,E156G,T478K,D614G,L452R)	delta
hCoV-19/France/IDF-IPP46411/2021	EPI_ISL_7789412	2021-11-29	Europe / France / Ile-de-France / Lisses	Human			unknown	2	Outpatient		Original			AY.4.2.3	GK	T95I,G142D,P681R,R158del,F157del,T19R,A222V,D950N,E156G,T478K,Y145H,D614G,L452R)	delta
hCoV-19/France/IDF-IPP46412/2021	EPI_ISL_7789413	2021-11-29	Europe / France / Ile-de-France / Lisses	Human			Female	40	Outpatient		Original			AY.4	GK	T95I,G142D,P681R,R158del,F157del,T19R,L18F,D950N,E156G,T478K,D614G,L452R)	delta
hCoV-19/France/IDF-IPP46413/2021	EPI_ISL_7789414	2021-11-29	Europe / France / Ile-de-France / Lisses	Human			Female	23	Outpatient		Original			AY.43.6	GK	G142D,P681R,R158del,F157del,T19R,D950N,E156G,T478K,D614G,L452R)	delta
hCoV-19/France/IDF-IPP40015/2021	EPI_ISL_7789401	2021	Europe / France / Ile-de-France / Neuilly-Sur-Seine	Human			Female	95	Outpatient		Original			AY.43	GK	G142D,P681R,R158del,F157del,T19R,D950N,E156G,T478K,D614G,L452R	delta
hCoV-19/France/HDF-IPP46636/2021	EPI_ISL_7789430	2021-11-29	Europe / France / Hauts-de-France / Wasquehal	Human			Male	43	Outpatient		Original			AY.4.2	GK	T95I,G142D,P681R,R158del,F157del,T19R,A222V,D950N,E156G,T478K,Y145H,D614G,L452R)	delta
hCoV-19/France/HDF-IPP46637/2021	EPI_ISL_7789431	2021-11-29	Europe / France / Hauts-de-France / Wasquehal	Human			Female	45	Outpatient		Original			AY.122	GK	G142D,P681R,R158del,F157del,T19R,D950N,E156G,T478K,D614G,L452R)	delta
hCoV-19/France/HDF-IPP46650/2021	EPI_ISL_7789438	2021-11-29	Europe / France / Hauts-de-France / Wasquehal	Human			Female	66	Outpatient		Original			AY.33	GK	T250I,G142D,P681R,R158del,F157del,T19R,D950N,E156G,T29A,T478K,D614G,L452R)	delta
hCoV-19/France/HDF-IPP46651/2021	EPI_ISL_7789439	2021-11-29	Europe / France / Hauts-de-France / Wasquehal	Human			Female	32	Outpatient		Original			AY.4	GK	T95I,G142D,P681R,R158del,F157del,T19R,D950N,E156G,T478K,D614G,L452R,T22I)	delta
hCoV-19/France/IDF-IPP45343/2021	EPI_ISL_7789141	2021-11-21	Europe / France / Ile-de-France / Paris	Human			Male	39	Outpatient		Original			AY.123	GK	T95I,G142D,P681R,P1162S,R158del,F157del,T19R,P1263L,D950N,E156G,T478K,D614G,L452R)	delta
hCoV-19/France/HDF-IPP45754/2021	EPI_ISL_7789145	2021-11-22	Europe / France / Hauts-de-France / Lille	Human			Male	8	Outpatient		Original			AY.123	GK	T95I,G142D,P681R,R158del,F157del,T19R,P1263L,D950N,E156G,T323I,T478K,D614G,L452R)	delta
hCoV-19/Martinique/IPP38814/2021	EPI_ISL_7789171	2021-11-08	North America / Martinique / Trinite	Human			Male	56	Outpatient		Original			AY.34.2	GK	T95I,T859I,G142D,P681R,R158del,F157del,Q677H,T19R,D950N,E156G,T478K,D614G,L452R	delta
hCoV-19/Martinique/IPP38816/2021	EPI_ISL_7789172	2021-11-08	North America / Martinique / Trinite	Human			Male	30	Outpatient		Original			AY.34.2	GK	T95I,T859I,G142D,P681R,R158del,F157del,Q677H,T19R,D950N,E156G,T478K,D614G,L452R	delta
hCoV-19/Martinique/IPP40019/2021	EPI_ISL_7789174	2021-11-10	North America / Martinique / Trinite	Human			Female	33	Outpatient		Original			AY.34.2	GK	T95I,T859I,G142D,S680P,T274A,P681R,R158del,F157del,Q677H,T19R,D950N,E156G,T478K,D614G,L452R	delta
hCoV-19/Martinique/IPP38805/2021	EPI_ISL_7789163	2021-11-08	North America / Martinique / Trinite	Human			Female	44	Outpatient		Original			AY.34.2	GK	T95I,T859I,G142D,P681R,R158del,F157del,Q677H,T19R,D950N,E156G,T478K,D614G,L452R	delta
hCoV-19/Martinique/IPP38806/2021	EPI_ISL_7789164	2021-11-08	North America / Martinique / Trinite	Human			Female	22	Outpatient		Original			AY.34.2	GK	T95I,T859I,G142D,P681R,R158del,F157del,Q677H,T19R,D950N,E156G,T478K,D614G,L452R	delta
hCoV-19/Martinique/IPP46823/2021	EPI_ISL_7789197	2021-11-29	North America / Martinique / Trinite	Human			Female	25	Outpatient		Original			AY.34.2	GK	T95I,T859I,G142D,P681R,R158del,F157del,Q677H,T19R,D950N,E156G,T478K,D614G,L452R	delta
hCoV-19/Martinique/IPP41704/2021	EPI_ISL_7789189	2021-11-15	North America / Martinique / Trinite	Human			Female	39	Outpatient		Original	Nasopharyngeal swab		AY.34.2	GK	T95I,T859I,G142D,P681R,R158del,F157del,Q677H,T19R,D950N,E156G,T478K,D614G,L452R	delta
hCoV-19/France/HDF-IPP46655/2021	EPI_ISL_7789218	2021-11-29	Europe / France / Hauts-de-France / Wasquehal	Human			Male	41	Outpatient		Original			AY.9	GK	T274I,G142D,P681R,R158del,F157del,T19R,A222V,I1169V,D215H,D950N,E156G,T478K,D614G,L452R,C1247F)	delta
hCoV-19/France/HDF-IPP44703/2021	EPI_ISL_7789239	2021-11-24	Europe / France / Hauts-de-France / Tourcoing	Human			Male	35	Outpatient		Original			AY.43	GK	G142D,T19R,D950N,T478K,P681R,R158del,F157del,E156G,D614G,L452R	delta
hCoV-19/France/HDF-IPP46671/2021	EPI_ISL_7789224	2021-11-29	Europe / France / Hauts-de-France / Wasquehal	Human			Female	34	Outpatient		Original			AY.34	GK	T95I,H1101Y,G142D,P681R,R158del,F157del,Q677H,T19R,D950N,E156G,T478K,D614G,L452R)	delta
hCoV-19/France/HDF-IPP46663/2021	EPI_ISL_7789221	2021-11-29	Europe / France / Hauts-de-France / Wasquehal	Human			Male	44	Outpatient		Original			AY.34.1	GK	T95I,G142D,P681R,R158del,F157del,Q677H,T19R,D950N,E156G,T478K,L1265F,D614G,L452R	delta
hCoV-19/France/HDF-IPP46676/2021	EPI_ISL_7789227	2021-11-29	Europe / France / Hauts-de-France / Wasquehal	Human			Female	55	Outpatient		Original			AY.123.1	GK	T95I,G142D,P681R,R158del,F157del,T19R,P1263L,D950N,E156G,T478K,D614G,L452R)	delta
hCoV-19/France/HDF-IPP45756/2021	EPI_ISL_7789491	2021-11-22	Europe / France / Hauts-de-France / Lille	Human			Male	32	Outpatient		Original			AY.43	GK	G142D,P681R,R158del,F157del,T19R,D950N,E156G,T478K,D614G,L452R)	delta
hCoV-19/France/HDF-IPP45757/2021	EPI_ISL_7789492	2021-11-22	Europe / France / Hauts-de-France / Lille	Human			Male	44	Outpatient		Original			AY.43	GK	G142D,P681R,R158del,F157del,T19R,D950N,E156G,T478K,D614G,L452R)	delta
hCoV-19/France/HDF-IPP46602/2021	EPI_ISL_7789530	2021-11-30	Europe / France / Hauts-de-France / Bethune	Human			Male	72	Outpatient		Original			AY.43	GK	G142D,P681R,R158del,F157del,T19R,D950N,E156G,T478K,K1266N,D614G,L452R)	delta
hCoV-19/France/HDF-IPP46612/2021	EPI_ISL_7789539	2021-11-30	Europe / France / Hauts-de-France / Bethune	Human			Male	39	Outpatient		Original			AY.43	GK	G142D,P681R,R158del,F157del,T19R,D950N,S221L,E156G,T478K,D614G,L452R)	delta
hCoV-19/France/HDF-IPP46601/2021	EPI_ISL_7789529	2021-11-30	Europe / France / Hauts-de-France / Bethune	Human			Female	43	Outpatient		Original			AY.43	GK	G142D,P681R,R158del,F157del,T19R,D950N,E156G,T478K,K1266N,D614G,L452R)	delta
hCoV-19/France/HDF-IPP46598/2021	EPI_ISL_7789526	2021-11-30	Europe / France / Hauts-de-France / Bethune	Human			Female	38	Outpatient		Original			AY.43	GK	G142D,P681R,R158del,F157del,T19R,D950N,E156G,T478K,D614G,L452R)	delta
hCoV-19/France/HDF-IPP46599/2021	EPI_ISL_7789527	2021-11-30	Europe / France / Hauts-de-France / Bethune	Human			Female	18	Outpatient		Original			AY.43	GK	G142D,P681R,R158del,F157del,T19R,D950N,E156G,T478K,K1266N,D614G,L452R)	delta
hCoV-19/France/HDF-IPP46615/2021	EPI_ISL_7789542	2021-11-30	Europe / France / Hauts-de-France / Bethune	Human			Female	73	Outpatient		Original			AY.43	GK	A67S,G142D,P681R,R158del,F157del,T19R,D950N,E156G,T478K,D614G,L452R)	delta
hCoV-19/France/GES-IPP46444/2021	EPI_ISL_7789549	2021-11-16	Europe / France / Grand Est / Erstein	Human			Female	8	Outpatient		Original			AY.122	GK	G142D,P681R,R158del,F157del,A688V,T19R,D950N,E156G,T478K,D614G,A263V,L452R)	delta
hCoV-19/France/HDF-IPP46597/2021	EPI_ISL_7789578	2021-11-30	Europe / France / Hauts-de-France / Bethune	Human			Female	43	Outpatient		Original			B.1.617.2	GK	T95I,W1102L,G142D,P681R,R158del,F157del,T19R,D950N,E156G,T478K,D614G,L452R)	delta
hCoV-19/France/HDF-IPP46677/2021	EPI_ISL_7789573	2021-11-29	Europe / France / Hauts-de-France / Wasquehal	Human			Male	41	Outpatient		Original			B.1.617.2	GK	T95I,G142D,P681R,R158del,F157del,T19R,T33I,D950N,E156G,T478K,D614G,L452R)	delta
hCoV-19/France/HDF-IPP46608/2021	EPI_ISL_7789579	2021-11-30	Europe / France / Hauts-de-France / Bethune	Human			Female	50	Outpatient		Original			B.1.617.2	GK	T95I,G142D,P681R,R158del,F157del,T19R,D950N,E156G,T478K,D614G,L452R)	delta
hCoV-19/France/HDF-IPP46680/2021	EPI_ISL_7789425	2021-11-29	Europe / France / Hauts-de-France / Wasquehal	Human			Male	53	Outpatient		Original			AY.9.2	GK	G142D,P681R,R158del,F157del,T19R,A222V,D950N,E156G,T478K,D614G,L452R)	delta
hCoV-19/France/HDF-IPP46630/2021	EPI_ISL_7789426	2021-11-29	Europe / France / Hauts-de-France / Wasquehal	Human			Male	78	Outpatient		Original			AY.4	GK	T95I,G142D,P681R,R158del,F157del,T19R,D950N,E156G,T478K,D614G,L452R)	delta
hCoV-19/France/HDF-IPP46631/2021	EPI_ISL_7789427	2021-11-29	Europe / France / Hauts-de-France / Wasquehal	Human			Male	43	Outpatient		Original			AY.122	GK	G142D,P681R,R158del,F157del,T19R,D950N,E156G,T478K,D614G,L452R)	delta
hCoV-19/France/HDF-IPP46632/2021	EPI_ISL_7789428	2021-11-29	Europe / France / Hauts-de-France / Wasquehal	Human			Female	55	Outpatient		Original			AY.43	GK	G142D,P681R,R158del,F157del,T19R,D950N,E156G,T478K,G1219C,D614G,L452R	delta
hCoV-19/France/HDF-IPP44704/2021	EPI_ISL_7789459	2021-11-24	Europe / France / Hauts-de-France / Tourcoing	Human			Male	11	Outpatient		Original			AY.122	GK	G142D,P681R,R158del,F157del,T19R,D950N,E156G,T478K,D614G,L452R)	delta
hCoV-19/France/HDF-IPP46657/2021	EPI_ISL_7789443	2021-11-29	Europe / France / Hauts-de-France / Wasquehal	Human			Male	12	Outpatient		Original			AY.43	GK	G142D,P681R,R158del,F157del,T19R,D950N,E156G,T678I,T478K,D614G,L452R)	delta
hCoV-19/France/HDF-IPP46660/2021	EPI_ISL_7789445	2021-11-29	Europe / France / Hauts-de-France / Wasquehal	Human			Male	76	Outpatient		Original			AY.33	GK	T250I,G142D,P681R,R158del,F157del,T19R,D950N,E156G,T29A,T478K,D614G,L452R)	delta
hCoV-19/France/HDF-IPP46652/2021	EPI_ISL_7789440	2021-11-29	Europe / France / Hauts-de-France / Wasquehal	Human			Female	8	Outpatient		Original			AY.43	GK	G142D,P681R,R158del,F157del,T19R,D950N,E156G,T478K,D614G,L452R)	delta
hCoV-19/France/HDF-IPP46653/2021	EPI_ISL_7789441	2021-11-29	Europe / France / Hauts-de-France / Wasquehal	Human			Female	38	Outpatient		Original			AY.43	GK	G142D,P681R,R158del,F157del,T19R,D950N,E156G,T478K,D614G,L452R)	delta
hCoV-19/France/HDF-IPP40460/2021	EPI_ISL_7789470	2021-11-15	Europe / France / Hauts-de-France / Tourcoing	Human			Female	28	Outpatient		Original			AY.4.2	GK	T95I,G142D,P681R,R158del,F157del,T19R,A222V,D950N,E156G,T478K,Y145H,D614G,L452R)	delta
hCoV-19/France/HDF-IPP40472/2021	EPI_ISL_7789476	2021-11-15	Europe / France / Hauts-de-France / Tourcoing	Human			Female	22	Outpatient		Original			AY.4	GK	T95I,G142D,P681R,R158del,F157del,T19R,D950N,E156G,T478K,D614G,L452R,T22I)	delta
hCoV-19/France/HDF-IPP40465/2021	EPI_ISL_7789475	2021-11-15	Europe / France / Hauts-de-France / Tourcoing	Human			Female	40	Outpatient		Original			AY.33	GK	T250I,G142D,P681R,R158del,F157del,T19R,D950N,E156G,T29A,T478K,D614G,L452R)	delta
hCoV-19/France/HDF-IPP44708/2021	EPI_ISL_7789462	2021-11-24	Europe / France / Hauts-de-France / Tourcoing	Human			Female	39	Outpatient		Original			AY.43	GK	G142D,P681R,R158del,F157del,T19R,D950N,E156G,D796Y,T478K,D614G,L452R	delta
hCoV-19/France/IDF-IPP44728/2021	EPI_ISL_7795754	2021-11-23	Europe / France / Ile-de-France / Saint Ouen L Aumone	Human			Male	47	Outpatient		Original	Nasopharyngeal swab		AY.4.2	GK	T95I,G142D,P681R,R158del,F157del,T19R,A222V,D950N,E156G,T478K,D1260N,Y145H,D614G,L452R,G1167V)	delta
hCoV-19/France/HDF-IPP47410/2021	EPI_ISL_7795756	2021-12-02	Europe / France / Hauts-de-France / Tourcoing	Human			Female	59	Outpatient		Original	Nasopharyngeal swab		AY.43	GK	G142D,P681R,R158del,A684V,F157del,T19R,D950N,E156G,T478K,D614G,L452R	delta
hCoV-19/France/HDF-IPP44814/2021	EPI_ISL_7795776	2021-11-23	Europe / France / Hauts-de-France / Wasquehal	Human			Male	61	Outpatient		Original			AY.126	GK	T95I,G142D,I850L,T19R,D950N,T478K,P681R,R158del,F157del,H49Y,E156G,D614G,L452R	delta
hCoV-19/France/CVL-IPP47489/2021	EPI_ISL_7795796	2021-12-06	Europe / France / Centre-Val de Loire / Luisant	Human			Female	47	Outpatient		Original			AY.34.1	GK	T95I,G142D,P681R,R158del,F157del,Q677H,T19R,D950N,E156G,T478K,L1265F,D614G,L452R)	delta
hCoV-19/France/IDF-IPP44859/2021	EPI_ISL_7795925	2021-11-22	Europe / France / Ile-de-France / Lisses	Human			Female	11	Outpatient		Original			AY.122.6	GK	G142D,P681R,R158del,F157del,T19R,D950N,E156G,E484A,T478K,G181V,D614G,L452R)	delta
hCoV-19/France/IDF-IPP44865/2021	EPI_ISL_7795928	2021-11-22	Europe / France / Ile-de-France / Lisses	Human			Female	39	Outpatient		Original			AY.127	GK	T95I,G142D,T859N,P681R,R158del,F157del,T19R,D950N,E156G,T478K,D614G,L452R)	delta
hCoV-19/France/IDF-IPP47397/2021	EPI_ISL_7795952	2021-12-03	Europe / France / Ile-de-France / Le Chesnay	Human			Female	90	Outpatient		Original			AY.122	GK	G142D,P681R,R158del,F157del,T19R,D950N,E156G,T478K,D614G,L452R,A352S)	delta
hCoV-19/France/IDF-IPP47392/2021	EPI_ISL_7795947	2021-12-03	Europe / France / Ile-de-France / Le Chesnay	Human			Male	78	Outpatient		Original			AY.124	GK	T95I,G142D,P681R,R158del,F157del,T19R,D950N,E156G,T478K,D614G,L452R)	delta
hCoV-19/France/IDF-IPP47386/2021	EPI_ISL_7795943	2021-12-02	Europe / France / Ile-de-France / Le Chesnay	Human			Female	28	Outpatient		Original			AY.122	GK	G142D,P681R,R158del,F157del,T19R,D950N,E156G,T478K,D614G,L452R)	delta
hCoV-19/France/IDF-IPP44878/2021	EPI_ISL_7795934	2021-11-22	Europe / France / Ile-de-France / Lisses	Human			Male	34	Outpatient		Original			AY.43.6	GK	G142D,P681R,R158del,F157del,T19R,D950N,E156G,T478K,D614G,L452R)	delta
hCoV-19/France/IDF-IPP44881/2021	EPI_ISL_7795936	2021-11-22	Europe / France / Ile-de-France / Lisses	Human			Female	29	Outpatient		Original			AY.122	GK	G142D,P681R,R158del,F157del,T19R,D950N,E156G,T478K,G181V,D614G,L452R)	delta
hCoV-19/France/IDF-IPP47375/2021	EPI_ISL_7795937	2021-11-26	Europe / France / Ile-de-France / Le Chesnay	Human			unknown	85	Outpatient		Original			AY.124	GK	T95I,G142D,P681R,R158del,F157del,T19R,D950N,E156G,T478K,D614G,L452R)	delta
hCoV-19/France/HDF-IPP44730/2021	EPI_ISL_7795962	2021-11-23	Europe / France / Hauts-de-France / Wasquehal	Human			Female	62	Outpatient		Original			AY.4	GK	T95I,G142D,P681R,R158del,F157del,T19R,D950N,E156G,T478K,D614G,L452R	delta
hCoV-19/France/IDF-IPP47364/2021	EPI_ISL_7795956	2021-12-03	Europe / France / Ile-de-France / Clamart	Human			Male	50	Outpatient		Original			AY.124	GK	T95I,G142D,P681R,R158del,F157del,T19R,D950N,E156G,T478K,D614G,L452R)	delta
hCoV-19/France/IDF-IPP47413/2021	EPI_ISL_7795958	2021-12-06	Europe / France / Ile-de-France / Clamart	Human			Male	26	Outpatient		Original			AY.4	GK	T95I,G142D,P681R,R158del,F157del,T19R,D950N,E156G,T478K,D614G,L452R	delta
hCoV-19/France/HDF-IPP44813/2021	EPI_ISL_7795990	2021-11-23	Europe / France / Hauts-de-France / Wasquehal	Human			Female	44	Outpatient		Original			AY.33	GK	T250I,G142D,P681R,R158del,F157del,T19R,D950N,E156G,T29A,T478K,D614G,L452R)	delta
hCoV-19/France/HDF-IPP44822/2021	EPI_ISL_7795991	2021-11-23	Europe / France / Hauts-de-France / Wasquehal	Human			Male	13	Outpatient		Original			AY.5	GK	G142D,P681R,R158del,F157del,T19R,D950N,E156G,T478K,D614G,L452R)	delta
hCoV-19/France/HDF-IPP44806/2021	EPI_ISL_7795989	2021-11-23	Europe / France / Hauts-de-France / Wasquehal	Human			Male	37	Outpatient		Original			AY.4.9	GK	T95I,G142D,P681R,R158del,F157del,T19R,D950N,E156G,T478K,D614G,L452R	delta
hCoV-19/France/HDF-IPP44791/2021	EPI_ISL_7795985	2021-11-23	Europe / France / Hauts-de-France / Wasquehal	Human			Male	11	Outpatient		Original			AY.98.1	GK	G142D,P251L,P681R,R158del,F157del,T19R,D950N,E156G,T478K,D614G,L452R	delta
hCoV-19/France/HDF-IPP44803/2021	EPI_ISL_7795988	2021-11-23	Europe / France / Hauts-de-France / Wasquehal	Human			Female	9	Outpatient		Original			AY.43	GK	G142D,P681R,R158del,F157del,T19R,D950N,E156G,T478K,D614G,L452R)	delta
hCoV-19/France/HDF-IPP44769/2021	EPI_ISL_7795979	2021-11-23	Europe / France / Hauts-de-France / Wasquehal	Human			Male	57	Outpatient		Original			B.1.617.2	GK	T95I,G142D,P681R,R158del,F157del,T19R,D950N,E156G,T478K,D614G,L452R)	delta
hCoV-19/France/HDF-IPP44737/2021	EPI_ISL_7795811	2021-11-23	Europe / France / Hauts-de-France / Wasquehal	Human			Female	13	Outpatient		Original			AY.43	GK	G142D,P681R,R158del,F157del,T19R,D950N,E156G,T323I,T478K,D614G,P812S,L452R	delta
hCoV-19/France/HDF-IPP44805/2021	EPI_ISL_7795800	2021-11-23	Europe / France / Hauts-de-France / Wasquehal	Human			Female	50	Outpatient		Original			AY.123	GK	T95I,G142D,P681R,R158del,F157del,T19R,P1263L,D950N,E156G,T478K,D614G,L452R)	delta
hCoV-19/France/HDF-IPP44783/2021	EPI_ISL_7795830	2021-11-23	Europe / France / Hauts-de-France / Wasquehal	Human			Male	59	Outpatient		Original			AY.127	GK	T95I,G142D,G219S,P681R,R158del,F157del,T19R,D950N,E156G,T478K,D614G,L452R)	delta
hCoV-19/France/HDF-IPP44732/2021	EPI_ISL_7795827	2021-11-23	Europe / France / Hauts-de-France / Wasquehal	Human			Female	38	Outpatient		Original			AY.4.9	GK	T95I,G142D,P681R,R158del,F157del,T19R,D950N,E156G,T478K,D614G,L452R	delta
hCoV-19/France/IDF-IPP47380/2021	EPI_ISL_7795841	2021-11-30	Europe / France / Ile-de-France / Le Chesnay	Human			unknown	66	Outpatient		Original			AY.34.1	GK	T95I,G142D,P681R,R158del,F157del,Q677H,T19R,D950N,E1150Q,E156G,T478K,L1265F,D614G,L452R)	delta
hCoV-19/France/HDF-IPP44798/2021	EPI_ISL_7795845	2021-11-23	Europe / France / Hauts-de-France / Wasquehal	Human			Male	37	Outpatient		Original			AY.34	GK	T95I,T859I,G142D,P681R,R158del,F157del,S1242G,Q677H,T19R,D950N,E156G,T478K,D614G,L452R)	delta
hCoV-19/France/HDF-IPP44754/2021	EPI_ISL_7795835	2021-11-23	Europe / France / Hauts-de-France / Wasquehal	Human			Male	9	Outpatient		Original			AY.4	GK	T95I,G142D,P681R,R158del,F157del,T19R,D950N,E156G,T478K,D614G,L452R,T22I)	delta
hCoV-19/France/IDF-IPP44863/2021	EPI_ISL_7795838	2021-11-22	Europe / France / Ile-de-France / Lisses	Human			Female	56	Outpatient		Original			AY.34.1	GK	T95I,G142D,P681R,R158del,F157del,Q677H,T19R,D950N,E156G,T547I,T478K,L1265F,D614G,L452R)	delta
hCoV-19/France/HDF-IPP44761/2021	EPI_ISL_7795870	2021-11-23	Europe / France / Hauts-de-France / Wasquehal	Human			Female	59	Outpatient		Original			AY.39.1	GK	T95I,G142D,P681R,R158del,F157del,T19R,D950N,E156G,T478K,G181V,D614G,L452R	delta
hCoV-19/France/HDF-IPP44748/2021	EPI_ISL_7795871	2021-11-23	Europe / France / Hauts-de-France / Wasquehal	Human			Female	70	Outpatient		Original			B.1.617.2	GK	T95I,G142D,P681R,R158del,F157del,T19R,D950N,E156G,T478K,D614G,L452R)	delta
hCoV-19/France/PDL-IPP47399/2021	EPI_ISL_7795874	2021-11-29	Europe / France / Pays de la Loire / Saint-Sebastien-Sur-Loire	Human			Female	6	Outpatient		Original	Nasopharyngeal swab		AY.122	GK	G142D,P681R,R158del,F157del,T19R,D950N,E156G,T478K,D614G,L452R)	delta
hCoV-19/France/PDL-IPP47401/2021	EPI_ISL_7795876	2021-11-29	Europe / France / Pays de la Loire / Saint-Sebastien-Sur-Loire	Human			Female	58	Outpatient		Original	Nasopharyngeal swab		AY.4.5	GK	T95I,G142D,P681R,D1259Y,R158del,F157del,T19R,D950N,E156G,T478K,D614G,L452R)	delta
hCoV-19/France/PDL-IPP44034/2021	EPI_ISL_7795877	2021-11-22	Europe / France / Pays de la Loire / Saint Herblain	Human			Female	43	Outpatient		Original	Nasopharyngeal swab		AY.122	GK	T240I,G142D,P681R,R158del,F157del,T19R,D950N,E156G,T478K,D614G,L452R)	delta
hCoV-19/France/IDF-IPP45315/2021	EPI_ISL_7789421	2021-11-29	Europe / France / Ile-de-France / Clamart	Human			Female	88	Outpatient		Original	Nasopharyngeal swab		AY.43	GK	G142D,P681R,R158del,F157del,T19R,D950N,E156G,T478K,D614G,L452R)	delta
hCoV-19/France/HDF-IPP46634/2021	EPI_ISL_7789429	2021-11-29	Europe / France / Hauts-de-France / Wasquehal	Human			Male	44	Outpatient		Original			B.1.617.2	GK	G142D,P681R,R158del,F157del,T19R,D950N,E156G,T478K,D614G,L452R	delta
hCoV-19/France/HDF-IPP46679/2021	EPI_ISL_7789454	2021-11-29	Europe / France / Hauts-de-France / Wasquehal	Human			Female	21	Outpatient		Original			AY.127	GK	T95I,G142D,P681R,R158del,F157del,T19R,D950N,E156G,H69Y,T478K,D614G,L452R)	delta
hCoV-19/France/HDF-IPP44698/2021	EPI_ISL_7789455	2021-11-24	Europe / France / Hauts-de-France / Tourcoing	Human			Female	15	Outpatient		Original			AY.43	GK	G142D,P681R,R158del,F157del,T19R,D1259H,D950N,E156G,T478K,D614G,L452R	delta
hCoV-19/France/HDF-IPP46672/2021	EPI_ISL_7789451	2021-11-29	Europe / France / Hauts-de-France / Wasquehal	Human			Male	43	Outpatient		Original			AY.98.1	GK	G142D,P251L,P681R,R158del,F157del,T19R,D950N,E156G,T478K,D614G,L452R	delta
hCoV-19/France/HDF-IPP46674/2021	EPI_ISL_7789452	2021-11-29	Europe / France / Hauts-de-France / Wasquehal	Human			Female	54	Outpatient		Original			AY.43	GK	G142D,P681R,R158del,F157del,T19R,D950N,E156G,T478K,D614G,L452R	delta
hCoV-19/France/HDF-IPP46658/2021	EPI_ISL_7789444	2021-11-29	Europe / France / Hauts-de-France / Wasquehal	Human			Male	65	Outpatient		Original			AY.43	GK	G142D,P681R,R158del,F157del,T19R,D950N,E156G,T478K,D614G,L452R)	delta
hCoV-19/France/HDF-IPP46664/2021	EPI_ISL_7789447	2021-11-29	Europe / France / Hauts-de-France / Wasquehal	Human			Female	45	Outpatient		Original			AY.43	GK	G142D,P681R,R158del,F157del,T19R,D950N,Q173H,E156G,T478K,D614G,L452R	delta
hCoV-19/France/HDF-IPP46666/2021	EPI_ISL_7789448	2021-11-29	Europe / France / Hauts-de-France / Wasquehal	Human			Male	7	Outpatient		Original			AY.43	GK	G142D,P681R,R158del,F157del,T19R,D950N,E156G,T478K,D614G,L452R)	delta
hCoV-19/France/HDF-IPP46667/2021	EPI_ISL_7789449	2021-11-29	Europe / France / Hauts-de-France / Wasquehal	Human			Male	8	Outpatient		Original			AY.4	GK	T95I,G142D,P681R,R158del,F157del,T19R,D950N,E156G,T478K,D614G,L452R	delta
hCoV-19/France/HDF-IPP44820/2021	EPI_ISL_7795751	2021-11-23	Europe / France / Hauts-de-France / Wasquehal	Human			Female	53	Outpatient		Original			AY.43	GK	G142D,P681R,R158del,F157del,T19R,D950N,E156G,T478K,D614G,L452R	delta
hCoV-19/France/HDF-IPP44760/2021	EPI_ISL_7795738	2021-11-23	Europe / France / Hauts-de-France / Wasquehal	Human			Male	17	Outpatient		Original			AY.4	GK	T95I,G142D,P681R,R158del,F157del,T19R,D950N,E156G,T478K,D614G,L452R)	delta
hCoV-19/France/PDL-IPP44066/2021	EPI_ISL_7795759	2021-11-22	Europe / France / Pays de la Loire / Saint Herblain	Human			Male	61	Outpatient		Original	Nasopharyngeal swab		AY.122.6	GK	G142D,P681R,R158del,F157del,T19R,D950N,E156G,E484A,T478K,G181V,D614G,L452R)	delta
hCoV-19/France/BFC-IPP44009/2021	EPI_ISL_7795791	2021-11-22	Europe / France / Bourgogne-Franche-Comte / Dijon	Human			Female	37	Outpatient		Original			AY.36	GK	T95I,G142D,P681R,R158del,F157del,T19R,G1267V,D950N,E156G,T478K,D614G,V1104L,L452R)	delta
hCoV-19/France/HDF-IPP44815/2021	EPI_ISL_7795793	2021-11-23	Europe / France / Hauts-de-France / Wasquehal	Human			Female	10	Outpatient		Original			AY.43	GK	G142D,P681R,R158del,S98F,F157del,T19R,D950N,Q173H,E156G,T478K,D614G,L452R)	delta
hCoV-19/France/HDF-IPP44774/2021	EPI_ISL_7795794	2021-11-23	Europe / France / Hauts-de-France / Wasquehal	Human			Female	40	Outpatient		Original			AY.125	GK	T95I,G142D,P681R,R158del,F157del,T19R,D950N,E156G,T478K,D614G,L452R)	delta
hCoV-19/France/BRE-IPP47468/2021	EPI_ISL_7795786	2021-12-05	Europe / France / Bretagne / Lorient	Human			Female	51	Outpatient		Original	Nasopharyngeal swab		AY.73	GK	G142D,I210V,P681R,R158del,F157del,T19R,A222V,D950N,E156G,T478K,D614G,L452R,V1122L)	delta
hCoV-19/France/IDF-IPP44858/2021	EPI_ISL_7795924	2021-11-22	Europe / France / Ile-de-France / Lisses	Human			Male	36	Outpatient		Original			AY.98.1	GK	G142D,P251L,P681R,R158del,F157del,D80Y,T19R,D950N,E156G,T478K,D614G,L452R	delta
hCoV-19/France/IDF-IPP44839/2021	EPI_ISL_7795910	2021-11-22	Europe / France / Ile-de-France / Lisses	Human			Female	19	Outpatient		Original			AY.122.6	GK	G142D,P681R,R158del,F157del,T19R,D950N,E156G,E484A,T478K,G181V,D614G,L452R)	delta
hCoV-19/France/HDF-IPP44780/2021	EPI_ISL_7795769	2021-11-23	Europe / France / Hauts-de-France / Wasquehal	Human			Female	60	Outpatient		Original			AY.109	GK	T95I,G142D,P681R,R158del,F157del,T19R,D950N,E156G,T478K,D614G,L452R	delta
hCoV-19/France/IDF-IPP47377/2021	EPI_ISL_7795939	2021-11-29	Europe / France / Ile-de-France / Le Chesnay	Human			unknown	1	Outpatient		Original			AY.122.6	GK	G142D,P681R,R158del,F157del,T19R,D950N,E156G,E484A,T478K,G181V,D614G,L452R)	delta
hCoV-19/France/HDF-IPP44745/2021	EPI_ISL_7795969	2021-11-23	Europe / France / Hauts-de-France / Wasquehal	Human			Female	14	Outpatient		Original			AY.43	GK	G142D,P681R,R158del,F157del,T19R,D950N,E156G,T478K,D614G,L452R)	delta
hCoV-19/France/IDF-IPP47388/2021	EPI_ISL_7795867	2021-12-02	Europe / France / Ile-de-France / Le Chesnay	Human			Female	28	Outpatient		Original			AY.43	GK	G142D,P681R,R158del,F157del,T19R,D950N,E156G,T478K,D614G,L452R	delta
hCoV-19/France/PDL-IPP44061/2021	EPI_ISL_7795879	2021-11-20	Europe / France / Pays de la Loire / Saint Herblain	Human			Male	85	Outpatient		Original	Nasopharyngeal swab		AY.122	GK	T240I,G142D,P681R,R158del,F157del,T19R,D950N,E156G,T478K,D614G,L452R)	delta
hCoV-19/France/IDF-IPP44831/2021	EPI_ISL_7795907	2021-11-22	Europe / France / Ile-de-France / Lisses	Human			Female	39	Outpatient		Original			AY.36.1	GK	T95I,G142D,P681R,R158del,F157del,T19R,D950N,E156G,T478K,D614G,V1104L,L452R)	delta
hCoV-19/France/CVL-IPP47488/2021	EPI_ISL_7796035	2021-12-06	Europe / France / Centre-Val de Loire / Luisant	Human			Female	64	Outpatient		Original			AY.43	GK	G142D,P681R,R158del,F157del,T19R,D950N,E156G,T478K,D614G,L452R	delta
hCoV-19/France/HDF-IPP44762/2021	EPI_ISL_7795784	2021-11-23	Europe / France / Hauts-de-France / Wasquehal	Human			Female	44	Outpatient		Original			AY.43	GK	G142D,P681R,R158del,F157del,T19R,D950N,E156G,T323I,T478K,D614G,P812S,L452R	delta
hCoV-19/France/IDF-IPP44851/2021	EPI_ISL_7795919	2021-11-22	Europe / France / Ile-de-France / Lisses	Human			Male	35	Outpatient		Original			AY.4	GK	T95I,G142D,P681R,R158del,F157del,T19R,D950N,E156G,T478K,V1122A,D614G,L452R)	delta
hCoV-19/France/HDF-IPP44734/2021	EPI_ISL_7795965	2021-11-23	Europe / France / Hauts-de-France / Wasquehal	Human			Male	46	Outpatient		Original			AY.9	GK	G142D,P681R,R158del,F157del,T19R,A222V,D950N,E156G,T1117I,T478K,D614G,L452R)	delta
hCoV-19/France/HDF-IPP44741/2021	EPI_ISL_7795815	2021-11-23	Europe / France / Hauts-de-France / Wasquehal	Human			Male	10	Outpatient		Original			B.1.617.2	GK	T95I,G142D,P681R,R158del,F157del,T19R,D950N,G1219V,E156G,T478K,D614G,L452R	delta
hCoV-19/USA/MA-UMASSMED-202100560/2021	EPI_ISL_7494274	2021-10-15	North America / USA / Massachusetts	Human		Routine Surveillance	Male	3	Deceased		Original			AY.119	GK	P809S,T95I,G142D,P681R,R158del,F157del,T19R,D950N,E156G,T478K,D614G,L452R)	delta
hCoV-19/Chile/RM-PUC_MVL_1914/2021	EPI_ISL_7481269	2021-11-03	South America / Chile / Region Metropolitana de Santiago / Nunoa	Human		Non-sentinel-surveillance (GP network)	Female	30	Outpatient	Complete scheme, no details	Original	Nasopharyngeal swab		AY.43.3	GK	G142D,P681R,R158del,F157del,T19R,D950N,E156G,T478K,D614G,L452R)	delta
hCoV-19/Chile/RM-PUC_MVL_1965/2021	EPI_ISL_7481693	2021-11-11	South America / Chile / Region Metropolitana de Santiago / Santiago	Human		Non-sentinel-surveillance (GP network)	Female	45	Outpatient	Two doses, no details	Original	Nasopharyngeal swab		AY.43.3	GK	G142D,P681R,R158del,F157del,T19R,D950N,E156G,T478K,D614G,L452R)	delta
hCoV-19/Chile/RM-PUC_MVL_1928/2021	EPI_ISL_7481383	2021-11-04	South America / Chile / Region Metropolitana de Santiago / Conchali	Human		Non-sentinel-surveillance (GP network)	Male	10	Outpatient		Original	Nasopharyngeal swab		AY.25.1	GK	G142D,P681R,R158del,F157del,T19R,D950N,E156G,T478K,D614G,L452R	delta
hCoV-19/Chile/AR-PUC_MVL_1946/2021	EPI_ISL_7481531	2021-11-03	South America / Chile / La Araucania / Temuco	Human		Non-sentinel-surveillance (GP network)	Male	77	Outpatient		Original	Nasopharyngeal swab		AY.43.3	GK	G142D,P681R,R158del,F157del,T19R,D950N,E156G,T478K,D614G,L452R)	delta
hCoV-19/Chile/RM-PUC_MVL_1912/2021	EPI_ISL_7481254	2021-11-02	South America / Chile / Region Metropolitana de Santiago / Las Condes	Human		Non-sentinel-surveillance (GP network)	Male	56	Outpatient		Original	Nasopharyngeal swab		AY.43.3	GK	G142D,P681R,R158del,F157del,T19R,D950N,E156G,T478K,D614G,L452R)	delta
hCoV-19/Chile/RM-PUC_MVL_1981/2021	EPI_ISL_7481817	2021-11-08	South America / Chile / Region Metropolitana de Santiago / Nunoa	Human		Non-sentinel-surveillance (GP network)	Male	12	Outpatient		Original	Nasopharyngeal swab		AY.102	GK	T95I,G142D,P681R,R158del,F157del,T19R,D950N,E156G,T478K,D614G,L452R)	delta
hCoV-19/French Guiana/IPG202101477/2021	EPI_ISL_7613896	2021-12-03	South America / French Guiana / Cayenne	Human			Male	26	Outpatient		Original	Nasopharyngeal swab	Symptomatic	AY.43	GK	G142D,P681R,R158del,F157del,T19R,D950N,E156G,T478K,D614G,L452R)	delta
hCoV-19/French Guiana/IPG202101381/2021	EPI_ISL_7613913	2021-10-25	South America / French Guiana / Remire Montjoly	Human			Female	66	Outpatient		Original	Nasopharyngeal swab	Symptomatic	AY.122	GK	G142D,P681R,R158del,F157del,T19R,D950N,E156G,T478K,D614G,L452R)	delta
hCoV-19/French Guiana/IPG202101394/2021	EPI_ISL_7613926	2021-10-28	South America / French Guiana / St Laurent Du Maroni	Human			Male	50	Outpatient		Original	Nasopharyngeal swab		AY.125	GK	P681R,D614G,T19R)	delta
hCoV-19/French Guiana/IPG202101397/2021	EPI_ISL_7613929	2021-11-02	South America / French Guiana / Cayenne	Human			Male	54	Outpatient	vaccinated: 2 doses	Original	Nasopharyngeal swab	Symptomatic	AY.43	GK	G142D,P681R,R158del,F157del,T19R,D950N,G446V,E156G,T478K,D614G,L452R)	delta
hCoV-19/French Guiana/IPG202101387/2021	EPI_ISL_7613919	2021-10-26	South America / French Guiana / Cayenne	Human			Male	66	Outpatient		Original	Nasopharyngeal swab	Symptomatic	AY.43	GK	G142D,Y508H,P681R,R158del,F157del,T19R,L18F,D950N,E156G,T478K,D614G,L452R	delta
hCoV-19/French Guiana/IPG202101476/2021	EPI_ISL_7613895	2021-12-01	South America / French Guiana / Matoury	Human			Female	4	Outpatient		Original	Nasopharyngeal swab	Symptomatic	AY.43	GK	T95I,P681R,T19R,D950N,T478K,D614G	delta
hCoV-19/French Guiana/IPG202101479/2021	EPI_ISL_7613898	2021-12-06	South America / French Guiana / Cayenne	Human			Female	6	Outpatient		Original	Nasopharyngeal swab	Symptomatic	AY.43	GK	T95I,G142D,P681R,R158del,F157del,T19R,D950N,E156G,T478K,D614G,L452R)	delta
hCoV-19/French Guiana/IPG202101474/2021	EPI_ISL_7613893	2021-12-02	South America / French Guiana / Cayenne	Human			Male	68	Outpatient		Original	Nasopharyngeal swab	Symptomatic	AY.43	GK	G142D,P681R,R158del,F157del,T19R,D950N,S221L,E156G,T478K,D614G,L452R)	delta
hCoV-19/French Guiana/IPG202101485/2021	EPI_ISL_7613904	2021-12-07	South America / French Guiana / Matoury	Human			Male	37	Outpatient		Original	Nasopharyngeal swab	Symptomatic	AY.43	GK	G142D,P681R,R158del,F157del,T19R,D950N,E156G,T478K,D614G,L452R	delta
hCoV-19/French Guiana/IPG202101378/2021	EPI_ISL_7613907	2021-10-18	South America / French Guiana / Sinnamary	Human	Travel History: Russia		Male	27	Outpatient		Original	Nasopharyngeal swab	Asymptomatic	AY.122	GK	P681R,R158del,F157del,T19R,D950N,E156G,M153I,D614G	delta
hCoV-19/French Guiana/IPG202101480/2021	EPI_ISL_7613899	2021-12-06	South America / French Guiana / Cayenne	Human			Female	36	Outpatient		Original	Nasopharyngeal swab	Symptomatic	AY.43	GK	P681R,T19R,D950N,T478K,D614G,L452R	delta
hCoV-19/French Guiana/IPG202101383/2021	EPI_ISL_7613915	2021-10-25	South America / French Guiana / Cayenne	Human			Male	56	Outpatient		Original	Nasopharyngeal swab	Asymptomatic	AY.43	GK	G142D,P681R,R158del,F157del,T19R,D950N,E156G,T478K,D614G,L452R	delta
hCoV-19/French Guiana/IPG202101482/2021	EPI_ISL_7613901	2021-12-06	South America / French Guiana / Cayenne	Human			Male	28	Outpatient		Original	Nasopharyngeal swab	Asymptomatic	AY.43	GK	L54W,G142D,P681R,R158del,F157del,T19R,D950N,E156G,T478K,D614G,L452R	delta
hCoV-19/French Guiana/IPG202101392/2021	EPI_ISL_7613924	2021-10-28	South America / French Guiana / Cayenne	Human			Male	62	Outpatient	vaccinated: 1 dose	Original	Nasopharyngeal swab		AY.43	GK	G142D,P681R,R158del,F157del,T19R,D950N,E156G,D614G	delta
hCoV-19/French Guiana/IPG202101475/2021	EPI_ISL_7613894	2021-12-02	South America / French Guiana / Cayenne	Human			Male	60	Outpatient		Original	Nasopharyngeal swab	Asymptomatic	AY.43	GK	G142D,P681R,R158del,F157del,T19R,D950N,E156G,T478K,D614G,L452R)	delta
hCoV-19/French Guiana/IPG202101385/2021	EPI_ISL_7613917	2021-10-25	South America / French Guiana / Cayenne	Human			Female	58	Outpatient	vaccinated: 2 doses	Original	Nasopharyngeal swab	Symptomatic	AY.43	GK	G142D,P681R,R158del,F157del,T19R,D950N,G446V,E156G,T478K,D614G,L452R	delta
hCoV-19/French Guiana/IPG202101390/2021	EPI_ISL_7613922	2021-10-27	South America / French Guiana / Cayenne	Human			Female	49	Outpatient		Original	Nasopharyngeal swab	Symptomatic	AY.43	GK	G142D,P681R,R158del,F157del,T19R,D950N,E156G,T478K,D614G,L452R)	delta
hCoV-19/French Guiana/IPG202101472/2021	EPI_ISL_7613891	2021-12-01	South America / French Guiana / Cayenne	Human			Male	16	Outpatient	vaccinated: 2 doses	Original	Nasopharyngeal swab	Symptomatic	AY.43	GK	T95I,G142D,P681R,R158del,F157del,T19R,D950N,E156G,T478K,D614G,L452R)	delta
hCoV-19/USA/MA-UMASSMED-202100420/2021	EPI_ISL_7494248	2021-10-18	North America / USA / Massachusetts	Human		Routine Surveillance	Male	81	Deceased		Original			AY.25	GK	C291S,N317S,P681R,T19R,D950N,T478K,D614G,L452R)	delta
hCoV-19/French Guiana/IPG202101469/2021	EPI_ISL_7613888	2021-11-23	South America / French Guiana / Kourou	Human			Male	37	Outpatient	vaccinated: 2 doses	Original	Nasopharyngeal swab	Asymptomatic	AY.43	GK	G142D,P681R,R158del,F157del,T19R,D950N,E156G,T478K,D614G,L452R)	delta
hCoV-19/French Guiana/IPG202101393/2021	EPI_ISL_7613925	2021-10-28	South America / French Guiana / Cayenne	Human			Male	34	Outpatient	vaccinated: 2 doses	Original	Nasopharyngeal swab	Symptomatic	AY.43	GK	G142D,P681R,R158del,F157del,T19R,D950N,E156G,T478K,D614G,L452R	delta
hCoV-19/French Guiana/IPG202101481/2021	EPI_ISL_7613900	2021-12-06	South America / French Guiana / Cayenne	Human			Female	12	Outpatient		Original	Nasopharyngeal swab	Symptomatic	AY.43	GK	G142D,P681R,R158del,F157del,T19R,D950N,E156G,T478K,D614G,L452R	delta
hCoV-19/Japan/TMDU_No204/2021	EPI_ISL_7570330	2021-09-07	Asia / Japan / Tokyo	Human			Female	59	Hospitalized		Original			AY.29	GK	T95I,G142D,P681R,R158del,F157del,T19R,D950N,E156G,T478K,D614G,L452R)	delta
hCoV-19/Japan/TMDU_No193/2021	EPI_ISL_7570320	2021-09-30	Asia / Japan / Tokyo	Human			Male	40	Hospitalized		Original			AY.29	GK	T95I,G142D,P681R,R158del,F157del,T19R,D950N,E156G,T478K,D614G,L452R)	delta
hCoV-19/Italy/LAZ-ID688UTV/2021	EPI_ISL_7635862	2021-09-13	Europe / Italy / Lazio / Rome	Human			Female	84	Hospitalized		Original	Nasopharyngeal swab		AY.4	GK	T95I,P681R,D950B,T19R,T478K,V503I,D614G,L452R	delta
hCoV-19/Italy/LAZ-ID706UTV/2021	EPI_ISL_7635875	2021-10-27	Europe / Italy / Lazio / Rome	Human			Male	65	Hospitalized		Original	Nasopharyngeal swab		AY.125	GK	T95I,D1139H,P681R,T19R,D950N,T478K,D614G,L452R)	delta
hCoV-19/Italy/LAZ-ID699UTV/2021	EPI_ISL_7635869	2021-10-04	Europe / Italy / Lazio / Rome	Human			Male	72	Hospitalized		Original	Nasopharyngeal swab		AY.4	GK	T95I,P681R,T19R,D950N,T478K,D614G,L452R)	delta
hCoV-19/Italy/LAZ-ID731UTV/2021	EPI_ISL_7635909	2021-11-19	Europe / Italy / Lazio / Rome	Human			Male	82	Hospitalized		Original	Nasopharyngeal swab		AY.4	GK	T95I,P681R,T19R,D950N,V551I,T478K,D614G,L452R	delta
hCoV-19/Italy/LAZ-ID707UTV/2021	EPI_ISL_7635876	2021-10-28	Europe / Italy / Lazio / Rome	Human			Male	71	Hospitalized		Original	Nasopharyngeal swab		AY.46.6	GK	P681R,T19R,D950N,T478K,D614G,L452R	delta
hCoV-19/Italy/LAZ-ID696UTV/2021	EPI_ISL_7635901	2021-09-20	Europe / Italy / Lazio / Rome	Human			Female	52	Hospitalized		Original	Nasopharyngeal swab		AY.122	GK	P681R,D950B,T19R,T478K,D614G,L452R	delta
hCoV-19/Italy/LAZ-ID708UTV/2021	EPI_ISL_7635877	2021-10-29	Europe / Italy / Lazio / Rome	Human			Male	68	Hospitalized		Original	Nasopharyngeal swab		AY.112	GK	P681R,T19R,D950N,T478K,P337S,D614G,L452R	delta
hCoV-19/Italy/LAZ-ID728UTV/2021	EPI_ISL_7635905	2021-11-17	Europe / Italy / Lazio / Rome	Human			Male	45	Hospitalized		Original	Nasopharyngeal swab		AY.43	GK	G142D,N87S,P681R,T19R,D950N,T478K,D614G,L452R	delta
hCoV-19/Italy/LAZ-ID702UTV/2021	EPI_ISL_7635872	2021-10-18	Europe / Italy / Lazio / Rome	Human			Male	72	Hospitalized		Original	Nasopharyngeal swab		AY.43	GK	P681R,D950B,T19R,T478K,D614G,L452R)	delta
hCoV-19/Italy/LAZ-ID732UTV/2021	EPI_ISL_7635910	2021-11-22	Europe / Italy / Lazio / Rome	Human			Female	82	Hospitalized		Original	Nasopharyngeal swab		AY.4	GK	T95I,L5F,P681R,T19R,D950N,T478K,D614G,L452R	delta
hCoV-19/Italy/LAZ-ID676UTV/2021	EPI_ISL_7635926	2021-07-05	Europe / Italy / Lazio / Rome	Human			Male	58	Hospitalized		Original	Nasopharyngeal swab		B.1.617.2	GK	E156G,G142D,T478K,P681R,R158del,D614G,L452R,F157del,T19R)	delta
hCoV-19/Italy/LAZ-ID648UTV/2021	EPI_ISL_7635914	2021-06-17	Europe / Italy / Lazio / Rome	Human			Female	90	Hospitalized		Original	Nasopharyngeal swab		B.1.617.2	GK	E156G,G142D,T478K,P681R,R158del,D614G,L452R,F157del,T19R)	delta
hCoV-19/Italy/LAZ-ID697UTV/2021	EPI_ISL_7635902	2021-09-25	Europe / Italy / Lazio / Rome	Human			Male	53	Hospitalized		Original	Nasopharyngeal swab		AY.4	GK	T95I,P681R,T19R,D950N,T478K,D614G,L452R	delta
hCoV-19/Italy/LAZ-ID687UTV/2021	EPI_ISL_7635900	2021-09-01	Europe / Italy / Lazio / Rome	Human			Female	62	Hospitalized		Original	Nasopharyngeal swab		B.1.617.2	GK	P681R,T19R,A222V,D950N,T478K,D614G,L452R	delta
hCoV-19/Italy/LAZ-ID686UTV/2021	EPI_ISL_7635861	2021-08-14	Europe / Italy / Lazio / Rome	Human			Female	87	Hospitalized		Original	Nasopharyngeal swab		AY.43	GK	P681R,P621S,T19R,D950N,T478K,D614G,L452R	delta
hCoV-19/Italy/LAZ-ID677UTV/2021	EPI_ISL_7635927	2021-07-12	Europe / Italy / Lazio / Rome	Human			Male	71	Hospitalized		Original	Nasopharyngeal swab		B.1.617.2	GK	E156G,G142D,T478K,P681R,R158del,D614G,L452R,F157del,T19R)	delta
hCoV-19/Italy/LAZ-ID733UTV/2021	EPI_ISL_7635911	2021-11-23	Europe / Italy / Lazio / Rome	Human			Female	69	Hospitalized		Original	Nasopharyngeal swab		AY.23	GK	V1264L,P681R,D950B,T19R,T478K,D614G,L452R	delta
hCoV-19/Chile/RM-PUC_MVL_1950/2021	EPI_ISL_7481563	2021-11-07	South America / Chile / Region Metropolitana de Santiago / Santiago	Human		Non-sentinel-surveillance (GP network)	Male	44	Outpatient	Not vaccinated	Original	Nasopharyngeal swab		AY.101	GK	T95I,G142D,P681R,R158del,F157del,T19R,D950N,E156G,T478K,D614G,L452R	delta
hCoV-19/Japan/TMDU_No192/2021	EPI_ISL_7570319	2021-09-20	Asia / Japan / Tokyo	Human			Female	54	Outpatient		Original			AY.29	GK	T95I,G142D,P681R,R158del,F157del,T19R,D950N,E156G,T478K,D614G,L452R)	delta
hCoV-19/Japan/TMDU_No165/2021	EPI_ISL_7570295	2021-08-19	Asia / Japan / Tokyo	Human			Male	76	Hospitalized		Original			AY.29	GK	T95I,G142D,P681R,R158del,F157del,T19R,N501S,D950N,E156G,T478K,D614G,L452R)	delta
hCoV-19/Japan/TMDU_No184/2021	EPI_ISL_7570312	2021-09-04	Asia / Japan / Tokyo	Human			Male	67	Hospitalized		Original			AY.29	GK	T95I,G142D,P681R,R158del,F157del,T19R,D950N,E156G,T478K,D614G,L452R	delta
hCoV-19/Moldova/Nr-107814/2021	EPI_ISL_7570446	2021-12-08	Europe / Moldova	Human	Residence: Europe		Male	43	Hospitalized		Original	Nasopharyngeal swab		AY.4.2	GK	G142D,P681R,R158del,F157del,T19R,A222V,D950N,E156G,T478K,Y145H,D614G,L452R)	delta
hCoV-19/Oman/52121121/2021	EPI_ISL_7596500	2021-09	Asia / Oman / Dhofar	Human	Other: As Sultan Qaboos Hospital	Sentinel surveillance (SARI)	Male	50	Hospitalized		Original	Oropharyngeal swab		AY.102	GK	T95I,P681R,R158del,F157del,T19R,D950N,E156G,T478K,D614G,L452R)	delta
hCoV-19/France/BRE-IPP44379/2021	EPI_ISL_7588831	2021-11-22	Europe / France / Bretagne / Chateaulin	Human			Male	unknown	Outpatient		Original			AY.43	GK	G142D,A846V,P681R,R158del,F157del,T19R,D950N,E156G,T478K,D614G,L452R)	delta
hCoV-19/France/BRE-IPP44367/2021	EPI_ISL_7588785	2021-11-22	Europe / France / Bretagne / Chateaulin	Human			Male	unknown	Outpatient		Original			AY.4.2	GK	T95I,G142D,P681R,R158del,F157del,T19R,A222V,D950N,E156G,T478K,D1260N,Y145H,D614G,L452R,G1167V)	delta
hCoV-19/France/HDF-IPP44305/2021	EPI_ISL_7588559	2021-11-24	Europe / France / Hauts-de-France / Bethune	Human			Male	55	Outpatient		Original			AY.122	GK	G142D,T19R,D950N,T478K,P681R,R158del,F157del,E156G,D614G,L452R	delta
hCoV-19/France/PDL-IPP45534/2021	EPI_ISL_7589628	2021-11-29	Europe / France / Pays de la Loire / Chaumes En Retz	Human			Female	66	Outpatient		Original			AY.43	GK	G142D,P681R,R158del,F157del,T19R,D950N,E156G,T478K,A623V,D614G,L452R)	delta
hCoV-19/France/HDF-IPP45575/2021	EPI_ISL_7589743	2021-11-29	Europe / France / Hauts-de-France / Soissons	Human			Female	34	Outpatient		Original			AY.4	GK	T95I,G142D,P681R,R158del,F157del,T19R,D1259H,D950N,E156G,T478K,D614G,L452R)	delta
hCoV-19/France/PDL-IPP45545/2021	EPI_ISL_7589681	2021-11-29	Europe / France / Pays de la Loire / Chaumes En Retz	Human			Male	44	Outpatient		Original			AY.4	GK	T95I,L455F,G142D,P681R,R158del,K1205N,F157del,T19R,D1259H,D950N,E156G,T478K,D614G,L452R	delta
hCoV-19/Vietnam/NHTD-OUCRU1622/2021	EPI_ISL_7648850	2021-11-17	Asia / Vietnam / Bac Ninh	Human		Non-sentinel-surveillance (hospital)	Female	81	Hospitalized		Original	Oropharyngeal swab	SARI	AY.57	GK	D228H,G142D,P681R,R158del,F157del,T19R,A222V,D950N,E156G,T478K,D614G,L452R)	delta
hCoV-19/Vietnam/NHTD-OUCRU1632/2021	EPI_ISL_7648857	2021-11-20	Asia / Vietnam / Ha Noi	Human		Non-sentinel-surveillance (hospital)	Female	28	Hospitalized	Unvaccinated	Original	Oropharyngeal swab	SARI	AY.57	GK	G142D,P681R,R158del,F157del,T19R,A222V,D950N,E156G,T478K,D614G,L452R)	delta
hCoV-19/Vietnam/NHTD-OUCRU1621/2021	EPI_ISL_7648847	2021-11-17	Asia / Vietnam / Thai Nguyen	Human		Non-sentinel-surveillance (hospital)	Male	77	Hospitalized		Original	Oropharyngeal swab	SARI	AY.57	GK	G142D,P681R,R158del,F157del,T19R,A222V,D950N,E156G,T478K,D614G,L452R)	delta
hCoV-19/Vietnam/NHTD-OUCRU1618/2021	EPI_ISL_7650436	2021-11-16	Asia / Vietnam / Hung Yen	Human		Non-sentinel-surveillance (hospital)	Female	91	Deceased	Unvaccinated	Original	Oropharyngeal swab	SARI	AY.57	GK	G142D,P681R,R158del,F157del,T19R,A222V,D950N,E156G,T478K,D614G,L452R)	delta
hCoV-19/Vietnam/NHTD-OUCRU1619/2021	EPI_ISL_7648835	2021-11-16	Asia / Vietnam / Phu Tho	Human		Non-sentinel-surveillance (hospital)	Male	84	Deceased	1 dose, date unknown	Original	Oropharyngeal swab	SARI	AY.57	GK	G142D,P681R,R158del,F157del,T19R,A222V,D950N,E156G,T478K,D614G,L452R)	delta
hCoV-19/France/IDF-HMN-21122080870/2021	EPI_ISL_7657457	2021-12-08	Europe / France / Ile-de-France	Human			Female	84	Hospitalized		Original	Nasopharyngeal swab		AY.43	GK	G142D,P681R,R158del,F157del,T19R,D950N,E156G,Q628K,T478K,D614G,L452R)	delta
hCoV-19/Vietnam/NHTD-OUCRU1625/2021	EPI_ISL_7648840	2021-11-17	Asia / Vietnam / Tuyen Quang	Human		Non-sentinel-surveillance (hospital)	Male	34	Deceased		Original	Oropharyngeal swab	SARI	AY.57	GK	G142D,P681R,R158del,F157del,T19R,A222V,D950N,E156G,T478K,D614G,L452R	delta
hCoV-19/France/IDF-HMN-21122080895/2021	EPI_ISL_7660546	2021-12-08	Europe / France / Ile-de-France	Human			Female	83	Hospitalized		Original	Nasopharyngeal swab		AY.43	GK	G142D,P681R,R158del,F157del,T19R,D950N,E156G,Q628K,D614G	delta
hCoV-19/France/IDF-HMN-21122080894/2021	EPI_ISL_7657453	2021-12-08	Europe / France / Ile-de-France	Human			Female	95	Hospitalized		Original	Nasopharyngeal swab		AY.43	GK	G142D,P681R,R158del,F157del,T19R,D950N,E156G,Q628K,T478K,D614G,L452R)	delta
hCoV-19/France/IDF-HMN-21122070937/2021	EPI_ISL_7657417	2021-12-07	Europe / France / Ile-de-France	Human			Female	48	Hospitalized		Original	Nasopharyngeal swab		AY.122.6	GK	G142D,P681R,R158del,F157del,T19R,D950N,E156G,E484A,T478K,G181V,D614G,L452R)	delta
hCoV-19/France/IDF-HMN-21122070877/2021	EPI_ISL_7657344	2021-12-07	Europe / France / Ile-de-France	Human			Female	65	Hospitalized		Original	Nasopharyngeal swab		AY.127	GK	T95I,P681R,R158del,F157del,T19R,D950N,E156G,T478K,W152L,D614G,L452R)	delta
hCoV-19/France/IDF-HMN-21122070561/2021	EPI_ISL_7657458	2021-12-07	Europe / France / Ile-de-France	Human			Male	87	Hospitalized		Original	Nasopharyngeal swab		AY.43	GK	G142D,P681R,R158del,F157del,T19R,D950N,E156G,Q628K,T478K,D614G,L452R)	delta
hCoV-19/Colombia/ANT-LDSP1292/2021	EPI_ISL_7660278	2021-10-29	South America / Colombia / Antioquia / Rionegro	Human		Sentinel surveillance (SARI)	Male	63	Deceased		Original	Nasopharyngeal swab	COUGH, FEVER, RHINORHEA, HEADACHE, RESPIRATORY DIFFICULTY, ADINAMIA	AY.25.1	GK	G142D,C1248F,P681R,R158del,F157del,T19R,D950N,E156G,P793S,T478K,D614G,L452R	delta
hCoV-19/France/IDF-HMN-21122080733/2021	EPI_ISL_7657327	2021-12-08	Europe / France / Ile-de-France	Human			Female	77	Deceased		Original	Nasopharyngeal swab		AY.122.6	GK	G142D,P681R,R158del,F157del,T19R,D950N,E156G,E484A,T478K,G181V,D614G,L452R)	delta
hCoV-19/France/BRE-CERBAHC-11690422/2021	EPI_ISL_7688255	2021-11-22	Europe / France / Bretagne	Human		Random surveillance	Female	73	Outpatient		Original	Nasopharyngeal swab		AY.113	GK	P681R,R158del,F157del,T19R,D950N,E156G,T478K,D614G,L452R)	delta
hCoV-19/Czech Republic/FNO-211665/2021	EPI_ISL_7694529	2021-11-30	Europe / Czech Republic / Moravian-Silesian Region / Moravian-Silesian Region / Ostrava	Human	Zip Code: 70030		Female	0	Hospitalized		Original	Nasopharyngeal swab		AY.4	GK	T95I,P681R,R158del,F157del,T19R,D950N,E156G,T478K,D614G,L452R)	delta
hCoV-19/France/HDF-P07-21461C5660/2021	EPI_ISL_7696578	2021-11-15	Europe / France / Hauts-de-France	Human			Male	69	Hospitalized		Original			AY.5.4	GK	P681R,R158del,F157del,T19R,D950N,E156G,T478K,D614G,L452R)	delta
hCoV-19/France/HDF-P024-21473C5593/2021	EPI_ISL_7696455	2021-11-24	Europe / France / Hauts-de-France	Human			Male	63	Hospitalized		Original			AY.123.1	GK	T95I,P681R,R158del,D178N,F157del,T19R,P1263L,D950N,E156G,T478K,D614G,L452R)	delta
hCoV-19/France/HDF-P025-21474C3924/2021	EPI_ISL_7696457	2021-11-25	Europe / France / Hauts-de-France	Human			Male	62	Hospitalized		Original			AY.4	GK	T95I,P681R,R158del,F157del,T19R,D950N,E156G,T478K,D614G,L452R	delta
hCoV-19/France/HDF-P073-21485C4347/2021	EPI_ISL_7696588	2021-12-03	Europe / France / Hauts-de-France	Human			Female	74	Hospitalized		Original			AY.4.3	GK	T95I,P681R,R158del,F157del,T19R,D950N,E156G,T478K,P26S,D614G,L54F,L452R)	delta
hCoV-19/France/HDF-P044-21483M1526/2021	EPI_ISL_7696510	2021-11-30	Europe / France / Hauts-de-France	Human			Female	49	No Hospitalized		Original			AY.43	GK	P681R,R158del,F157del,T19R,D950N,E156G,T1117I,T478K,D614G,L452R)	delta
hCoV-19/France/HDF-P055-21484C3966/2021	EPI_ISL_7696535	2021-12-02	Europe / France / Hauts-de-France	Human			Female	0	No Hospitalized		Original			AY.43	GK	P681R,R158del,F157del,T19R,D950N,E156G,T478K,D614G,L452R)	delta
hCoV-19/France/HDF-P03-21453C5493/2021	EPI_ISL_7696468	2021-11-10	Europe / France / Hauts-de-France	Human			Female	32	Hospitalized		Original			AY.126	GK	C1247S,T95I,I850L,P681R,R158del,F157del,T19R,D950N,E156G,T478K,D614G,L452R	delta
hCoV-19/France/HDF-P046-21483M1528/2021	EPI_ISL_7696516	2021-11-29	Europe / France / Hauts-de-France	Human			Female	46	No Hospitalized		Original			AY.43	GK	P681R,R158del,F157del,T19R,D950N,E156G,T478K,D614G,L452R	delta
hCoV-19/France/HDF-P043-21483M1523/2021	EPI_ISL_7696508	2021-11-30	Europe / France / Hauts-de-France	Human			Female	24	No Hospitalized		Original			AY.125	GK	T95I,G142D,P681R,R158del,F157del,T19R,D950N,E156G,T478K,D614G,L452R)	delta
hCoV-19/France/HDF-P053-21484C4203/2021	EPI_ISL_7696531	2021-12-02	Europe / France / Hauts-de-France	Human			Female	22	Hospitalized		Original			B.1.617.2	GK	T95I,K417N,P681R,R158del,F157del,T19R,A222V,D950N,E156G,T478K,Y145H,D614G,L452R	delta
hCoV-19/France/HDF-P030-21475C4284/2021	EPI_ISL_7696471	2021-11-26	Europe / France / Hauts-de-France	Human			Female	25	No Hospitalized		Original			AY.122	GK	V687I,T859N,P681R,R158del,F157del,T19R,D950N,E156G,T478K,D614G,L452R,A522V)	delta
hCoV-19/France/HDF-P072-21485C4714/2021	EPI_ISL_7696585	2021-12-03	Europe / France / Hauts-de-France	Human			Male	19	No Hospitalized		Original			AY.43	GK	P681R,R158del,Y144del,F157del,T19R,D950N,E156G,T478K,D614G,L452R	delta
hCoV-19/France/HDF-P056-21485M1643/2021	EPI_ISL_7696538	2021-12-03	Europe / France / Hauts-de-France	Human			Female	20	No Hospitalized		Original			AY.4	GK	T95I,P681R,R158del,F157del,T19R,D950N,E156G,T478K,D614G,L452R	delta
hCoV-19/France/HDF-P034-21477C0088/2021	EPI_ISL_7696482	2021-11-28	Europe / France / Hauts-de-France	Human			Male	71	No Hospitalized		Original			AY.34.1	GK	T95I,P681R,R158del,F157del,Q677H,T19R,D950N,E156G,T478K,L1265F,D614G,L452R	delta
hCoV-19/France/HDF-P070-21485C3137/2021	EPI_ISL_7696580	2021-12-03	Europe / France / Hauts-de-France	Human			Male	29	No Hospitalized		Original			AY.123	GK	T95I,P681R,R158del,F157del,T19R,P1263L,D950N,E156G,T478K,D614G,L452R	delta
hCoV-19/France/HDF-P052-21484C3911/2021	EPI_ISL_7696528	2021-12-02	Europe / France / Hauts-de-France	Human			Male	65	Hospitalized		Original			AY.123	GK	T95I,P681R,R158del,F157del,T19R,P1263L,D950N,E156G,T478K,D614G,L452R)	delta
hCoV-19/France/HDF-P080-21485C5922/2021	EPI_ISL_7696609	2021-12-03	Europe / France / Hauts-de-France	Human			Female	63	Hospitalized		Original			AY.43	GK	P681R,R158del,F157del,T19R,D950N,E156G,T478K,D614G,L452R)	delta
hCoV-19/France/HDF-P010-21462C5392/2021	EPI_ISL_7696417	2021-11-16	Europe / France / Hauts-de-France	Human			Female	15	Hospitalized		Original			AY.39	GK	T95I,P681R,R158del,F157del,T19R,D950N,E156G,T478K,D614G,L452R	delta
hCoV-19/France/HDF-P086-21487C0133/2021	EPI_ISL_7696628	2021-12-05	Europe / France / Hauts-de-France	Human			Male	70	Hospitalized		Original			AY.43	GK	P681R,R158del,F157del,T19R,D950N,E156G,N460Y,T478K,D614G,L452R)	delta
hCoV-19/France/HDF-P054-21484C5032/2021	EPI_ISL_7696533	2021-12-02	Europe / France / Hauts-de-France	Human			Female	3	Hospitalized		Original			AY.123	GK	T95I,P681R,R158del,F157del,T19R,I1115V,P1263L,D950N,E156G,T478K,D614G,L452R)	delta
hCoV-19/France/HDF-P069-21485C0321/2021	EPI_ISL_7696576	2021-12-03	Europe / France / Hauts-de-France	Human			Male	65	Hospitalized		Original			AY.43	GK	P681R,R158del,F157del,T19R,D950N,E156G,T478K,D614G,L452R	delta
hCoV-19/France/HDF-P090-21487C2485/2021	EPI_ISL_7696641	2021-12-05	Europe / France / Hauts-de-France	Human			Male	82	Hospitalized		Original			AY.126	GK	T95I,T859I,I850L,T19R,D950N,T478K,P681R,R158del,F157del,E156G,D614G,L452R	delta
hCoV-19/France/HDF-P075-21485C5188/2021	EPI_ISL_7696594	2021-12-03	Europe / France / Hauts-de-France	Human			Female	62	Hospitalized		Original			AY.123.1	GK	T95I,P681R,R158del,D178N,F157del,T19R,P1263L,D950N,D405H,E156G,T478K,D614G,L452R)	delta
hCoV-19/France/HDF-P071-21485C5178/2021	EPI_ISL_7696583	2021-12-03	Europe / France / Hauts-de-France	Human			Female	36	No Hospitalized		Original			AY.43	GK	P681R,R158del,F157del,T19R,D950N,E156G,T478K,D614G,L452R	delta
hCoV-19/France/HDF-P062-21485M1774/2021	EPI_ISL_7696558	2021-12-03	Europe / France / Hauts-de-France	Human			Female	26	No Hospitalized		Original			AY.92	GK	T95I,P681R,R158del,A684V,D178N,F157del,T19R,D950N,E156G,T478K,D614G,L452R	delta
hCoV-19/France/HDF-P09-21462M0708/2021	EPI_ISL_7696638	2021-11-16	Europe / France / Hauts-de-France	Human			Male	64	No Hospitalized		Original			AY.43	GK	P681R,R158del,F157del,T19R,D950N,E156G,T478K,D614G,L452R	delta
hCoV-19/France/HDF-P028-21474C4525/2021	EPI_ISL_7696465	2021-11-25	Europe / France / Hauts-de-France	Human			Male	53	Hospitalized		Original			AY.117	GK	T95I,P681R,R158del,F157del,T19R,D950N,E156G,T478K,D614G,L452R)	delta
hCoV-19/France/HDF-P061-21484C4432/2021	EPI_ISL_7696556	2021-12-02	Europe / France / Hauts-de-France	Human			Male	61	Hospitalized		Original			AY.72	GK	P681R,R158del,F157del,T19R,A222V,D950N,E156G,T478K,D614G,L452R)	delta
hCoV-19/France/HDF-P033-21475C5235/2021	EPI_ISL_7696479	2021-11-26	Europe / France / Hauts-de-France	Human			Female	62	Hospitalized		Original			AY.123.1	GK	T95I,P681R,R158del,D178N,F157del,T19R,P1263L,D950N,E156G,T478K,D614G,L452R	delta
hCoV-19/France/HDF-P036-21477C2441/2021	EPI_ISL_7696487	2021-11-28	Europe / France / Hauts-de-France	Human			Male	62	Hospitalized		Original			AY.4	GK	T95I,P681R,R158del,F157del,T19R,D950N,E156G,T478K,D614G,L452R)	delta
hCoV-19/France/HDF-P095-21487M0212/2021	EPI_ISL_7696654	2021-12-03	Europe / France / Hauts-de-France	Human			Male	82	No Hospitalized		Original			AY.102	GK	T95I,P681R,R158del,F157del,T19R,D950N,E156G,T478K,D614G,L452R)	delta
hCoV-19/France/HDF-P079-21485C5836/2021	EPI_ISL_7696604	2021-12-03	Europe / France / Hauts-de-France	Human			Male	44	Hospitalized		Original			AY.129	GK	T95I,P681R,R158del,F157del,T19R,D950N,E156G,T478K,A1078T,D614G,L452R)	delta
hCoV-19/France/HDF-P084-21487C0125/2021	EPI_ISL_7696621	2021-12-05	Europe / France / Hauts-de-France	Human			Female	70	No Hospitalized		Original			AY.123	GK	T95I,P681R,R158del,F157del,T19R,I1115V,P1263L,D950N,E156G,T478K,D614G,L452R)	delta
hCoV-19/France/HDF-P078-21485C5368/2021	EPI_ISL_7696602	2021-12-03	Europe / France / Hauts-de-France	Human			Male	24	No Hospitalized		Original			AY.43	GK	P681R,R158del,F157del,T19R,D950N,E156G,T478K,D614G,L452R)	delta
hCoV-19/France/HDF-P018-21466C0133/2021	EPI_ISL_7696438	2021-11-19	Europe / France / Hauts-de-France	Human			Male	55	Hospitalized		Original			AY.134	GK	T95I,P681R,R158del,F157del,T19R,D950N,E156G,T478K,D614G,L452R	delta
hCoV-19/France/HDF-P027-21474C5136/2021	EPI_ISL_7696463	2021-11-25	Europe / France / Hauts-de-France	Human			Female	32	Hospitalized		Original			AY.4	GK	T95I,P681R,R158del,F157del,T19R,D950N,E156G,T478K,D614G,L452R	delta
hCoV-19/France/HDF-P082-21486C3198/2021	EPI_ISL_7696614	2021-12-04	Europe / France / Hauts-de-France	Human			Male	75	No Hospitalized		Original			AY.43	GK	P681R,R158del,F157del,T19R,D950N,E156G,T323I,T478K,D614G,L452R	delta
hCoV-19/France/HDF-P045-21483M1527/2021	EPI_ISL_7696513	2021-11-29	Europe / France / Hauts-de-France	Human			Male	84	No Hospitalized		Original			AY.112	GK	T95I,P681R,R158del,F157del,T19R,D950N,E156G,T478K,D614G,L452R)	delta
hCoV-19/France/HDF-P063-21485M1777/2021	EPI_ISL_7696561	2021-12-03	Europe / France / Hauts-de-France	Human			Female	11	No Hospitalized		Original			AY.92	GK	T95I,P681R,R158del,D178N,F157del,T19R,D950N,E156G,T478K,D614G,L452R	delta
hCoV-19/France/HDF-P074-21485C5601/2021	EPI_ISL_7696591	2021-12-03	Europe / France / Hauts-de-France	Human			Male	27	Hospitalized		Original			AY.122	GK	P681R,R158del,F157del,T19R,Q613H,D950N,E156G,T478K,D614G,L452R)	delta
hCoV-19/France/HDF-P066-21484C5479/2021	EPI_ISL_7696568	2021-12-02	Europe / France / Hauts-de-France	Human			Male	42	Hospitalized		Original			AY.117	GK	T95I,P681R,R158del,F157del,T19R,D950N,E156G,T478K,D614G,L452R)	delta
hCoV-19/France/HDF-P022-21472C5888/2021	EPI_ISL_7696449	2021-11-23	Europe / France / Hauts-de-France	Human			Male	75	No Hospitalized		Original			AY.102	GK	T95I,P681R,R158del,F157del,T19R,D950N,E156G,T478K,D614G,L452R)	delta
hCoV-19/France/HDF-P02-21453C4053/2021	EPI_ISL_7696441	2021-11-10	Europe / France / Hauts-de-France	Human			Female	72	Hospitalized		Original			AY.4	GK	T95I,P681R,R158del,F157del,T19R,D950N,E156G,T478K,D614G,L452R,T22I)	delta
hCoV-19/France/HDF-P064-21485M1791/2021	EPI_ISL_7696563	2021-12-03	Europe / France / Hauts-de-France	Human			Female	23	No Hospitalized		Original			AY.43	GK	P681R,R158del,F157del,T19R,D950N,E156G,T323I,T478K,D614G,L452R	delta
hCoV-19/France/HDF-P011-21462C6025/2021	EPI_ISL_7696419	2021-11-16	Europe / France / Hauts-de-France	Human			Male	57	Hospitalized		Original			AY.43	GK	F490V,P681R,R158del,V1137I,F157del,T19R,D950N,E156G,T478K,D614G,L452R	delta
hCoV-19/France/HDF-P087-21487C1967/2021	EPI_ISL_7696631	2021-12-05	Europe / France / Hauts-de-France	Human			Female	0	No Hospitalized		Original			AY.9.2	GK	P681R,R158del,F157del,T19R,A222V,D950N,L189F,E156G,T478K,D614G,L452R	delta
hCoV-19/France/HDF-P058-21485M1730/2021	EPI_ISL_7696544	2021-12-03	Europe / France / Hauts-de-France	Human			Male	9	No Hospitalized		Original			AY.43	GK	P681R,R158del,F157del,T19R,D950N,E156G,T478K,D614G,L452R	delta
hCoV-19/France/HDF-P057-21485M1653/2021	EPI_ISL_7696541	2021-12-03	Europe / France / Hauts-de-France	Human			Female	4	No Hospitalized		Original			AY.43	GK	P681R,R158del,F157del,T19R,D950N,E156G,T323I,T478K,D614G,L452R	delta
hCoV-19/France/HDF-P08-21461C6532/2021	EPI_ISL_7696607	2021-11-15	Europe / France / Hauts-de-France	Human			Male	70	Hospitalized		Original			AY.43	GK	P681R,R158del,F157del,T19R,D950N,E156G,T478K,D614G,L452R)	delta
hCoV-19/France/IDF-CERBAHC-11470622/2021	EPI_ISL_7694299	2021-11-08	Europe / France / Ile-de-France	Human		random surveillance	Female	21	Outpatient		Original	Nasopharyngeal swab		AY.34.1	GK	T95I,G142D,P681R,R158del,F157stop,Q677H,T19R,D950N,T478K,G181V,L1265F,D614G,L452R)	delta
hCoV-19/Chile/AR-UFRO-0486/2021	EPI_ISL_7698082	2021-11-29	South America / Chile / Araucan챠a / Temuco	Human		surveillance	Female	10	alive, not hospitalized	first dose, Sinovac	Original	Nasopharyngeal swab		AY.122.4	GK	P681R,R158del,F157del,T19R,E156G,T478K,D614G,L452R)	delta
hCoV-19/Chile/AR-UFRO-0477/2021	EPI_ISL_7698060	2021-11-27	South America / Chile / Araucan챠a / Temuco	Human		surveillance	Male	29	alive, not hospitalized	second dose, Sinovac	Original	Nasopharyngeal swab		AY.43.3	GK	D1127E,P681R,R158del,F157del,T19R,E156G,T478K,D614G,L452R)	delta
hCoV-19/Chile/AR-UFRO-0474/2021	EPI_ISL_7698057	2021-11-28	South America / Chile / Araucan챠a / Collipulli	Human		surveillance	Male	49	alive, not hospitalized	second dose, Sinovac	Original	Nasopharyngeal swab		AY.25.1	GK	P681R,R158del,F157del,T19R,D950N,S255P,E156G,D614G	delta
hCoV-19/Chile/AR-UFRO-0493/2021	EPI_ISL_7698098	2021-12-04	South America / Chile / Araucan챠a / Temuco	Human		surveillance	Female	56	alive, not hospitalized	second dose, Sinovac	Original	Nasopharyngeal swab		AY.43.3	GK	P681R,R158del,F157del,T19R,D950N,E156G,T478K,D614G,L452R	delta
hCoV-19/Chile/AR-UFRO-0489/2021	EPI_ISL_7698089	2021-12-04	South America / Chile / Araucan챠a / Temuco	Human		surveillance	Male	30	alive, not hospitalized	first dose, CanSino	Original	Nasopharyngeal swab		AY.43.3	GK	P681R,R158del,F157del,T19R,G446V,E156G,T478K,D614G,L452R	delta
hCoV-19/Chile/AR-UFRO-0460/2021	EPI_ISL_7698030	2021-11-18	South America / Chile / Araucan챠a / Temuco	Human		surveillance	Male	31	alive, not hospitalized	second dose, Sinovac	Original	Nasopharyngeal swab		AY.101	GK	T95I,P681R,R158del,F157del,T19R,E156G,T478K,D614G,L452R	delta
hCoV-19/Chile/AR-UFRO-0499/2021	EPI_ISL_7698110	2021-12-02	South America / Chile / Araucan챠a / Villarrica	Human		surveillance	Male	24	alive, not hospitalized	second dose, Sinovac	Original	Nasopharyngeal swab		AY.25.1	GK	P681R,R158del,F157del,T19R,E156G,T478K,D614G,L452R	delta
hCoV-19/Chile/AR-UFRO-0495/2021	EPI_ISL_7698103	2021-12-04	South America / Chile / Araucan챠a / Temuco	Human		surveillance	Female	34	alive, not hospitalized	second dose, Sinovac	Original	Nasopharyngeal swab		AY.25.1	GK	P681R,R158del,F157del,T19R,E156G,T478K,D614G,L452R	delta
hCoV-19/Indonesia/JK-GS-GSILab-817656/2021	EPI_ISL_7707470	2021-11-26	Asia / Indonesia / Jakarta	Human			Female	13	Hospitalized		Original	Nasopharyngeal swab and Oropharyngeal swab		AY.23	GK	H146Y,E484K,T19R,D950N,T478K,V143del,V1264L,G142del,P681R,R158del,F157del,L18F,E156G,D614G,L452R,L141del)	delta
hCoV-19/Moldova/Nr108045/2021	EPI_ISL_7570500	2021-12-09	Europe / Moldova	Human	Residence: Europe		Female	45	Hospitalized		Original	Nasopharyngeal swab		AY.126	GK	T95I,G142D,I850L,P681R,R158del,Q853K,F157del,N856T,T19R,C851V,D950N,E156G,A852H,K854S,T478K,D614G,L452R,F855L,G857A)	delta
hCoV-19/Moldova/Nr107907/2021	EPI_ISL_7570455	2021-12-09	Europe / Moldova	Human			Female	85	Hospitalized		Original	Nasopharyngeal swab		AY.4.2.3	GK	T95I,G142D,P681R,R158del,F157del,T19R,S359I,A222V,D950N,E156G,T478K,Y145H,D614G,L452R)	delta
hCoV-19/Moldova/Nr-107896/2021	EPI_ISL_7570448	2021-12-09	Europe / Moldova	Human	Residence: Europe		Female	32	Hospitalized		Original	Nasopharyngeal swab		AY.46.6	GK	G142D,P681R,R158del,F157del,T19R,D950N,E156G,T478K,A879S,D1153V,D614G,L452R)	delta
hCoV-19/Moldova/Nr108237/2021	EPI_ISL_7570560	2021-12-10	Europe / Moldova	Human	Residence: Europe		Female	75	Hospitalized		Original	Nasopharyngeal swab		AY.4	GK	T95I,G142D,P681R,E156del,F157del,T19R,D950N,R158G,T478K,N188T,D614G,L452R)	delta
hCoV-19/Chile/AR-UFRO-0470/2021	EPI_ISL_7698053	2021-11-19	South America / Chile / Araucan챠a / Victoria	Human		surveillance	Female	39	alive, not hospitalized	first dose, Sinovac	Original	Nasopharyngeal swab		AY.43	GK	P681R,R158del,F157del,T19R,D950N,E156G,D614G	delta
hCoV-19/Chile/AR-UFRO-0500/2021	EPI_ISL_7774637	2021-12-06	South America / Chile / La Araucania / Villarrica	Human		surveillance	Male	47	alive, not hospitalized	second dose, Pfizer	Original	Nasopharyngeal swab		AY.43	GK	P681R,R158del,F157del,T19R,E156G,T478K,D614G,L452R)	delta
hCoV-19/Mexico/NLE_INER_IMSS_3169/2021	EPI_ISL_7728733	2021-11-18	North America / Mexico / Nuevo Leon	Human			Male	58	Hospitalized		Original	Nasopharyngeal swab		AY.26	GK	G142D,P681R,R158del,F157del,D80Y,T19R,A222V,D950N,E156G,T478K,D614G,L452R)	delta
hCoV-19/Chile/AR-UFRO-0496/2021	EPI_ISL_7698105	2021-12-04	South America / Chile / Araucan챠a / Padre Las Casas	Human		surveillance	Female	18	alive, not hospitalized	second dose, Sinovac	Original	Nasopharyngeal swab		AY.43.3	GK	D1127E,P681R,R158del,F157del,T19R,E156G,T478K,D614G,L452R)	delta
hCoV-19/Italy/LAZ-ID730UTV/2021	EPI_ISL_7635908	2021-11-18	Europe / Italy / Lazio / Rome	Human			Male	78	Hospitalized		Original	Nasopharyngeal swab		AY.4	GK	T95I,L5F,P681R,T19R,D950N,K444I,T478K,D614G,L452R	delta
hCoV-19/Italy/LAZ-ID700UTV/2021	EPI_ISL_7635870	2021-10-13	Europe / Italy / Lazio / Rome	Human			Male	61	Hospitalized		Original	Nasopharyngeal swab		AY.112	GK	T95I,P681R,T19R,D950N,G446V,T478K,D614G,L452R	delta
hCoV-19/Mexico/COA_InDRE_FB50659_S9598/2021	EPI_ISL_7716758	2021-10-23	North America / Mexico / Coahuila	Human			Female	74	Hospitalized		Original	Oropharyngeal swab		AY.100	GK	T95I,G142D,P681R,R158del,F157del,T19R,D950N,E156G,T478K,D614G,L452R	delta
hCoV-19/Mexico/BCN_InDRE_FB50643_S9577/2021	EPI_ISL_7716737	2021-10-28	North America / Mexico / Baja California	Human			Male	62	Hospitalized		Original	Oropharyngeal swab		AY.20	GK	T95I,G142D,P681R,R158del,F157del,T19R,D950N,E156G,T478K,K97E,D614G,V1104L,L452R)	delta
hCoV-19/France/IDF-HMN-21122061028/2021	EPI_ISL_7657545	2021-12-06	Europe / France / Ile-de-France	Human			Female	53	Hospitalized		Original	Nasopharyngeal swab		AY.122	GK	G142D,T19R,D950N,T478K,P681R,R158del,F157del,E156G,D614G,L452R	delta
hCoV-19/Mexico/GUA_InDRE_FB50747_S9632/2021	EPI_ISL_7716792	2021-10-29	North America / Mexico / Guanajuato	Human			Female	45	Hospitalized		Original	Oropharyngeal swab		AY.3	GK	G142D,P681R,R158del,F157del,T19R,D950N,E156G,T478K,D614G,L452R	delta
hCoV-19/Mexico/BCN_InDRE_FB50650_S9582/2021	EPI_ISL_7716742	2021-11-02	North America / Mexico / Baja California	Human			Male	100	Hospitalized		Original	Oropharyngeal swab		AY.103	GK	P681R,R158del,F157del,T19R,D950N,E156G,T478K,D614G,L452R)	delta
hCoV-19/Mexico/PUE_InDRE_FB50294_S9556/2021	EPI_ISL_7716716	2021-10-19	North America / Mexico / Puebla	Human			Male	48	Hospitalized		Original	Oropharyngeal swab		AY.20	GK	T95I,P681R,R158del,F157del,V1177I,T19R,D950N,E156G,T478K,K97E,D614G,V1104L,L452R,Q1113L	delta
hCoV-19/Mexico/GUA_InDRE_FB50780_S9650/2021	EPI_ISL_7716810	2021-11-02	North America / Mexico / Guanajuato	Human			Female	46	Hospitalized		Original	Oropharyngeal swab		AY.26	GK	V1264L,N1074S,P681R,R158del,F157del,T19R,A222V,D950N,E156G,T478K,D614G,L452R)	delta
hCoV-19/Mexico/GUA_InDRE_FB50737_S9626/2021	EPI_ISL_7716786	2021-10-29	North America / Mexico / Guanajuato	Human			Male	60	Hospitalized		Original	Oropharyngeal swab		AY.100	GK	P681R,R158del,F157del,T19R,D950N,E156G,T478K,D614G,L452R,A1016S,S255F)	delta
hCoV-19/Mexico/BCN_InDRE_FB50642_S9576/2021	EPI_ISL_7716736	2021-10-27	North America / Mexico / Baja California	Human			Male	82	Hospitalized		Original	Oropharyngeal swab		AY.39	GK	T95I,P681R,R158del,F157del,T19R,D950N,E156G,T478K,D614G,L452R)	delta
hCoV-19/Mexico/BCN_InDRE_FB50639_S9574/2021	EPI_ISL_7716734	2021-10-29	North America / Mexico / Baja California	Human			Male	72	Hospitalized		Original	Oropharyngeal swab		AY.3	GK	P681R,R158del,F157del,T19R,V70I,D950N,E156G,T478K,D614G,L452R)	delta
hCoV-19/Mexico/GUA_InDRE_FB50779_S9649/2021	EPI_ISL_7716809	2021-11-01	North America / Mexico / Guanajuato	Human			Female	60	Hospitalized		Original	Oropharyngeal swab		AY.25	GK	P681R,R158del,F157del,T19R,D950N,S112L,E156G,T478K,D614G,L452R)	delta
hCoV-19/Mexico/TAB_InDRE_FB50623_S9563/2021	EPI_ISL_7716723	2021-10-29	North America / Mexico / Tabasco	Human			Female	74	Hospitalized		Original	Oropharyngeal swab		AY.100	GK	T95I,P681R,R158del,F157del,T19R,D950N,E156G,T478K,D614G,L452R)	delta
hCoV-19/Mexico/BCN_InDRE_FB50645_S9578/2021	EPI_ISL_7716738	2021-10-28	North America / Mexico / Baja California	Human			Male	77	Hospitalized		Original	Oropharyngeal swab		AY.113	GK	T95I,P681R,R158del,F157del,T19R,D950N,E156G,T478K,D614G,L452R)	delta
hCoV-19/Mexico/BCN_InDRE_FB50634_S9572/2021	EPI_ISL_7716732	2021-10-28	North America / Mexico / Baja California	Human			Female	46	Hospitalized		Original	Oropharyngeal swab		AY.103	GK	P681R,R158del,F157del,T19R,D950N,E156G,T478K,D614G,L452R)	delta
hCoV-19/Mexico/GUA_InDRE_FB50794_S9656/2021	EPI_ISL_7716816	2021-11-02	North America / Mexico / Guanajuato	Human			Female	61	Hospitalized		Original	Oropharyngeal swab		AY.100	GK	T95I,P681R,R158del,F157del,T19R,D950N,E156G,T478K,D614G,L452R	delta
hCoV-19/Mexico/GUA_InDRE_FB50781_S9651/2021	EPI_ISL_7716811	2021-11-01	North America / Mexico / Guanajuato	Human			Female	91	Hospitalized		Original	Oropharyngeal swab		AY.100	GK	T95I,P681R,R158del,F157del,T19R,S943I,D950N,E156G,T478K,D614G,L452R)	delta
hCoV-19/Mexico/BCN_InDRE_FB50647_S9579/2021	EPI_ISL_7716739	2021-10-29	North America / Mexico / Baja California	Human			Male	76	Hospitalized		Original	Oropharyngeal swab		AY.20	GK	T95I,P681R,R158del,F157del,T19R,D950N,E156G,T478K,D614G,V1104L,L452R)	delta
hCoV-19/Mexico/PUE_InDRE_FB50295_S9557/2021	EPI_ISL_7716717	2021-10-21	North America / Mexico / Puebla	Human			Female	83	Hospitalized		Original	Oropharyngeal swab		AY.20	GK	T95I,G142D,T1136I,P681R,P1162S,R158del,F157del,T19R,D950N,E156G,T478K,D614G,V1104L,L452R)	delta
hCoV-19/Mexico/ZAC_InDRE_FB50733_S9615/2021	EPI_ISL_7716775	2021-11-01	North America / Mexico / Zacatecas	Human			Female	47	Hospitalized		Original	Oropharyngeal swab		AY.20	GK	P681R,R158del,F157del,T19R,D950N,E156G,T478K,D614G,V1104L,L452R	delta
hCoV-19/Mexico/ZAC_InDRE_FB50734_S9623/2021	EPI_ISL_7716783	2021-11-02	North America / Mexico / Zacatecas	Human			Male	61	Hospitalized		Original	Oropharyngeal swab		AY.3	GK	L5F,P681R,R158del,F157del,T19R,D950N,E156G,T478K,D614G,L452R)	delta
hCoV-19/Mexico/BCN_InDRE_FB50648_S9580/2021	EPI_ISL_7716740	2021-10-29	North America / Mexico / Baja California	Human			Male	52	Hospitalized		Original	Oropharyngeal swab		AY.20	GK	T95I,D253V,P681R,R158del,F157del,T19R,D950N,E156G,T478K,D614G,V1104L,L452R)	delta
hCoV-19/Mexico/BCN_InDRE_FB50630_S9569/2021	EPI_ISL_7716729	2021-11-02	North America / Mexico / Baja California	Human			Male	55	Hospitalized		Original	Oropharyngeal swab		AY.103	GK	P681R,R158del,F157del,T19R,D950N,E156G,T478K,D614G,L452R)	delta
hCoV-19/Mexico/HID_InDRE_FB50713_S9610/2021	EPI_ISL_7716770	2021-11-06	North America / Mexico / Hidalgo	Human			Male	65	Hospitalized		Original	Oropharyngeal swab		AY.20	GK	T95I,P681R,R158del,F157del,T19R,D950N,E156G,T478K,D614G,V1104L,L452R	delta
hCoV-19/Mexico/GUA_InDRE_FB50750_S9634/2021	EPI_ISL_7716794	2021-10-29	North America / Mexico / Guanajuato	Human			Male	75	Hospitalized		Original	Oropharyngeal swab		AY.3	GK	P681R,R158del,F157del,T19R,D950N,Q173H,E156G,T478K,D614G,L452R)	delta
hCoV-19/Mexico/BCN_InDRE_FB50629_S9568/2021	EPI_ISL_7716728	2021-10-29	North America / Mexico / Baja California	Human			Female	75	Hospitalized		Original	Oropharyngeal swab		AY.44	GK	P681R,R158del,F157del,T19R,D950N,E156G,T478K,D614G,L452R)	delta
hCoV-19/Mexico/ZAC_InDRE_FB50735_S9624/2021	EPI_ISL_7716784	2021-11-02	North America / Mexico / Zacatecas	Human			Female	74	Hospitalized		Original	Oropharyngeal swab		AY.26	GK	L5F,P681R,R158del,F157del,T19R,A222V,D950N,E156G,T478K,D614G,L452R)	delta
hCoV-19/Mexico/JAL_InDRE_FB50904_S9721/2021	EPI_ISL_7716881	2021-11-02	North America / Mexico / Jalisco	Human			Male	90	Hospitalized		Original	Oropharyngeal swab		AY.3	GK	P681R,R158del,F157del,T19R,D950N,E156G,T478K,D614G,L452R)	delta
hCoV-19/Mexico/YUC_InDRE_FB50992_S9759/2021	EPI_ISL_7716919	2021-10-29	North America / Mexico / Yucatan	Human			Male	45	Hospitalized		Original	Oropharyngeal swab		AY.100	GK	T95I,P681R,R158del,K1154E,F157del,T19R,D950N,E156G,T478K,D614G,L452R	delta
hCoV-19/Mexico/GUA_InDRE_FB50858_S9693/2021	EPI_ISL_7716853	2021-11-02	North America / Mexico / Guanajuato	Human			Male	89	Hospitalized		Original	Oropharyngeal swab		AY.20	GK	T95I,K1191N,P681R,R158del,F157del,T19R,D950N,E156G,T478K,D614G,V1104L,L452R)	delta
hCoV-19/Mexico/GUA_InDRE_FB50861_S9696/2021	EPI_ISL_7716856	2021-11-04	North America / Mexico / Guanajuato	Human			Male	29	Hospitalized		Original	Oropharyngeal swab		AY.3	GK	P681R,R158del,F157del,T19R,D950N,E156G,T478K,D614G,L452R)	delta
hCoV-19/Mexico/GRO_InDRE_FB51573_S9851/2021	EPI_ISL_7717011	2021-11-11	North America / Mexico / Guerrero	Human			Male	47	Hospitalized		Original	Oropharyngeal swab		AY.20	GK	P681R,R158del,F157del,T19R,D950N,E156G,T478K,D614G,V1104L,L452R	delta
hCoV-19/Mexico/MOR_InDRE_FB50871_S9702/2021	EPI_ISL_7716862	2021-10-29	North America / Mexico / Morelos	Human			Male	32	Hospitalized		Original	Oropharyngeal swab		AY.20	GK	P681R,R158del,F157del,T19R,D950N,E156G,T478K,D614G,V1104L,L452R	delta
hCoV-19/Mexico/AGU_InDRE_FB50949_S9736/2021	EPI_ISL_7716896	2021-11-04	North America / Mexico / Aguascalientes	Human			Male	84	Hospitalized		Original	Oropharyngeal swab		AY.20	GK	P681R,R158del,F157del,T19R,D950N,E156G,T478K,D614G,V1104L,L452R)	delta
hCoV-19/Mexico/GUA_InDRE_FB51534_S9826/2021	EPI_ISL_7716986	2021-11-11	North America / Mexico / Guanajuato	Human			Female	80	Hospitalized		Original	Oropharyngeal swab		AY.20	GK	T95I,P681R,R158del,F157del,T19R,D950N,E156G,T478K,D614G,V1104L,L452R)	delta
hCoV-19/Mexico/GUA_InDRE_FB50850_S9687/2021	EPI_ISL_7716847	2021-11-03	North America / Mexico / Guanajuato	Human			Male	30	Hospitalized		Original	Oropharyngeal swab		AY.100	GK	T95I,G142D,P681R,I434V,R158del,F157del,T19R,D950N,E156G,T478K,D614G,L452R)	delta
hCoV-19/Mexico/GUA_InDRE_FB50835_S9679/2021	EPI_ISL_7716839	2021-10-31	North America / Mexico / Guanajuato	Human			Male	75	Hospitalized		Original	Oropharyngeal swab		AY.103	GK	P681R,R158del,F157del,T19R,D950N,E156G,T478K,N370S,D614G,L452R)	delta
hCoV-19/Mexico/GUA_InDRE_FB51532_S9825/2021	EPI_ISL_7716985	2021-11-10	North America / Mexico / Guanajuato	Human			Male	10	Hospitalized		Original	Oropharyngeal swab		AY.20	GK	T95I,P681R,R158del,P174S,F157del,T19R,D950N,E156G,T478K,D614G,V1104L,L452R)	delta
hCoV-19/Mexico/GUA_InDRE_FB51409_S9796/2021	EPI_ISL_7716956	2021-11-11	North America / Mexico / Guanajuato	Human			Male	69	Hospitalized		Original	Oropharyngeal swab		AY.20	GK	T95I,P681R,R158del,F157del,T19R,D950N,E156G,T478K,D614G,V1104L,L452R	delta
hCoV-19/Mexico/AGU_InDRE_FB50942_S9734/2021	EPI_ISL_7716894	2021-11-01	North America / Mexico / Aguascalientes	Human			Female	66	Hospitalized		Original	Oropharyngeal swab		AY.26	GK	N1074S,P681R,R158del,F157del,T19R,A222V,D950N,E156G,T478K,D614G,L452R	delta
hCoV-19/Mexico/NLE_InDRE_FB50895_S9714/2021	EPI_ISL_7716874	2021-11-03	North America / Mexico / Nuevo Leon	Human			Female	61	Hospitalized		Original	Oropharyngeal swab		AY.20	GK	T95I,P681R,I197V,R158del,F157del,T19R,D950N,E156G,T478K,D614G,V1104L,L452R	delta
hCoV-19/Mexico/YUC_InDRE_FB50984_S9754/2021	EPI_ISL_7716914	2021-10-26	North America / Mexico / Yucatan	Human			Female	23	Hospitalized		Original	Oropharyngeal swab		AY.26	GK	N1074S,P681R,R158del,F157del,T19R,A222V,D950N,E156G,T478K,D614G,L452R)	delta
hCoV-19/Mexico/GUA_InDRE_FB50831_S9676/2021	EPI_ISL_7716836	2021-10-30	North America / Mexico / Guanajuato	Human			Female	96	Hospitalized		Original	Oropharyngeal swab		AY.26	GK	P681R,R158del,F157del,T19R,A222V,D950N,E156G,T478K,D614G,L452R)	delta
hCoV-19/Mexico/GUA_InDRE_FB50832_S9677/2021	EPI_ISL_7716837	2021-10-28	North America / Mexico / Guanajuato	Human			Female	84	Hospitalized		Original	Oropharyngeal swab		AY.20	GK	T95I,G142D,P681R,R158del,F157del,T19R,D950N,E156G,T478K,D614G,V1104L,L452R)	delta
hCoV-19/Mexico/GUA_InDRE_FB50802_S9659/2021	EPI_ISL_7716819	2021-11-04	North America / Mexico / Guanajuato	Human			Male	67	Hospitalized		Original	Oropharyngeal swab		AY.113	GK	T95I,P681R,R158del,F157del,T19R,D950N,E156G,T478K,D614G,L452R)	delta
hCoV-19/Mexico/TAM_InDRE_FB51012_S9768/2021	EPI_ISL_7716928	2021-10-27	North America / Mexico / Tamaulipas	Human			Male	44	Hospitalized		Original	Oropharyngeal swab		AY.20	GK	T95I,G142D,P681R,D950N,T478K,K97E,D614G,V1104L,L452R	delta
hCoV-19/Mexico/CHH_InDRE_FB50973_S9749/2021	EPI_ISL_7716909	2021-11-05	North America / Mexico / Chihuahua	Human			Male	47	Hospitalized		Original	Oropharyngeal swab		AY.26	GK	N1074S,P681R,R158del,F157del,T19R,Q613H,A222V,D950N,E156G,T478K,D614G,L452R)	delta
hCoV-19/Mexico/HID_InDRE_FB50726_S9619/2021	EPI_ISL_7716779	2021-11-03	North America / Mexico / Hidalgo	Human			Male	86	Hospitalized		Original	Oropharyngeal swab		AY.20	GK	T95I,P681R,R158del,F157del,T19R,D950N,E156G,T478K,D614G,V1104L,L452R)	delta
hCoV-19/Mexico/CHH_InDRE_FB50976_S9751/2021	EPI_ISL_7716911	2021-10-30	North America / Mexico / Chihuahua	Human			Male	87	Hospitalized		Original	Oropharyngeal swab		AY.26	GK	P681R,R158del,F157del,T19R,A222V,D950N,E156G,T478K,D614G,L452R)	delta
hCoV-19/Mexico/CHH_InDRE_FB51632_S9863/2021	EPI_ISL_7717023	2021-11-10	North America / Mexico / Chihuahua	Human			Male	64	Hospitalized		Original	Oropharyngeal swab		AY.46.4	GK	E702K,E661D,P681R,R158del,F157del,T19R,D950N,E156G,T478K,D614G,L452R	delta
hCoV-19/Mexico/GUA_InDRE_FB50785_S9652/2021	EPI_ISL_7716812	2021-11-01	North America / Mexico / Guanajuato	Human			Male	61	Hospitalized		Original	Oropharyngeal swab		AY.3	GK	G447V,P681R,R158del,F157del,T19R,D950N,E156G,T478K,M153I,D614G,L452R	delta
hCoV-19/Mexico/JAL_InDRE_FB50907_S9723/2021	EPI_ISL_7716883	2021-11-03	North America / Mexico / Jalisco	Human			Female	36	Hospitalized		Original	Oropharyngeal swab		AY.20	GK	G142D,P681R,R158del,F157del,T19R,D950N,E156G,T478K,D614G,V1104L,L452R)	delta
hCoV-19/Mexico/MEX_InDRE_FB50674_S9604/2021	EPI_ISL_7716764	2021-10-21	North America / Mexico / State of Mexico	Human			Male	79	Hospitalized		Original	Oropharyngeal swab		AY.20	GK	P681R,R158del,F157del,T19R,D950N,E156G,T478K,D614G,V1104L,L452R)	delta
hCoV-19/Mexico/BCN_InDRE_FB50628_S9567/2021	EPI_ISL_7716727	2021-10-29	North America / Mexico / Baja California	Human			Male	22	Hospitalized		Original	Oropharyngeal swab		AY.113	GK	T95I,P681R,R158del,F157del,T19R,D950N,E156G,T478K,D614G,L452R)	delta
hCoV-19/Mexico/MIC_InDRE_FB51078_S9789/2021	EPI_ISL_7716949	2021-10-29	North America / Mexico / Michoacan	Human			Female	42	Hospitalized		Original	Oropharyngeal swab		AY.100	GK	T95I,G142D,P681R,D950N,T478K,D614G,L452R	delta
hCoV-19/Mexico/GUA_InDRE_FB51543_S9831/2021	EPI_ISL_7716991	2021-11-12	North America / Mexico / Guanajuato	Human			Male	58	Hospitalized		Original	Oropharyngeal swab		AY.26	GK	P681R,R158del,N1192K,F157del,T19R,A222V,D950N,E156G,T478K,D614G,L452R)	delta
hCoV-19/Mexico/PUE_InDRE_FB51042_S9779/2021	EPI_ISL_7716939	2021-11-02	North America / Mexico / Puebla	Human			Male	76	Hospitalized		Original	Oropharyngeal swab		AY.20	GK	T95I,G142D,P681R,R158del,F157del,T19R,D950N,E156G,T478K,K97E,D614G,V1104L,L452R)	delta
hCoV-19/Mexico/MOR_InDRE_FB50876_S9704/2021	EPI_ISL_7716864	2021-11-05	North America / Mexico / Morelos	Human			Male	62	Hospitalized		Original	Oropharyngeal swab		AY.20	GK	T95I,P681R,R158del,F157del,T19R,D950N,E156G,T478K,D614G,V1104L,L452R)	delta
hCoV-19/Mexico/GUA_InDRE_FB50839_S9682/2021	EPI_ISL_7716842	2021-10-31	North America / Mexico / Guanajuato	Human			Male	45	Hospitalized		Original	Oropharyngeal swab		AY.3	GK	P681R,R158del,F157del,T19R,D950N,E156G,T478K,D614G,L452R)	delta
hCoV-19/France/BRE-CHUP-8600757356/2021	EPI_ISL_7731884	2021-11-30	Europe / France / Bretagne / Grand fougeray	Human			Male	64	Hospitalized		Original	Nasopharyngeal swab		AY.43	GK	G142D,P681R,R158del,F157del,T19R,D950N,E156G,T478K,D614G,L452R	delta
hCoV-19/Mexico/BCN_INER_IMSS_3325/2021	EPI_ISL_7729216	2021-11-14	North America / Mexico / Baja California	Human			Female	41	Hospitalized		Original	Nasopharyngeal swab		AY.20	GK	T95I,G142D,P681R,R158del,F157del,T19R,D950N,E554Q,E156G,T478K,D614G,V1104L,L452R	delta
hCoV-19/Mexico/BCN_INER_IMSS_3270/2021	EPI_ISL_7728855	2021-11-10	North America / Mexico / Baja California	Human			Male	63	Hospitalized		Original	Nasopharyngeal swab		AY.113	GK	T95I,G142D,P681R,R158del,F157del,T19R,D950N,E156G,T478K,D614G,L452R)	delta
hCoV-19/Mexico/YUC_INER_IMSS_3211/2021	EPI_ISL_7729080	2021-11-15	North America / Mexico / Yucatan	Human			Male	98	Hospitalized		Original	Nasopharyngeal swab		AY.100	GK	T95I,G142D,P681R,R158del,F157del,T19R,D950N,E156G,T478K,D614G,L452R	delta
hCoV-19/Mexico/MEX_INER_IMSS_3241/2021	EPI_ISL_7728831	2021-11-14	North America / Mexico / State of Mexico	Human			Male	66	Hospitalized		Original	Nasopharyngeal swab		AY.100	GK	T95I,G142D,P681R,R158del,A684V,F157del,T19R,D950N,E156G,T478K,G181V,D614G,L452R)	delta
hCoV-19/Mexico/BCN_INER_IMSS_3328/2021	EPI_ISL_7729231	2021-11-14	North America / Mexico / Baja California	Human			Female	51	Hospitalized		Original	Nasopharyngeal swab		AY.113	GK	T95I,G142D,P681R,R158del,F157del,T19R,D950N,E156G,T478K,D614G,L452R)	delta
hCoV-19/Mexico/CMX_INER_IMSS_3359/2021	EPI_ISL_7728925	2021-11-20	North America / Mexico / Mexico City	Human			Male	76	Hospitalized		Original	Nasopharyngeal swab		AY.20	GK	T95I,G142D,P681R,R158del,F157del,V1177I,T19R,D950N,E156G,T478K,K97E,D614G,V1104L,L452R	delta
hCoV-19/Mexico/BCN_INER_IMSS_3318/2021	EPI_ISL_7728891	2021-11-14	North America / Mexico / Baja California	Human			Male	51	Hospitalized		Original	Nasopharyngeal swab		AY.113	GK	T95I,G142D,P681R,R158del,F157del,T19R,D950N,E156G,T478K,D614G,L452R)	delta
hCoV-19/Mexico/SON_INER_IMSS_3413/2021	EPI_ISL_7728993	2021-11-17	North America / Mexico / Sonora	Human			Male	70	Hospitalized		Original	Nasopharyngeal swab		AY.114	GK	T95I,G142D,P681R,R158del,F157del,T19R,D950N,E156G,T478K,D614G,L452R)	delta
hCoV-19/Mexico/BCN_INER_IMSS_3330/2021	EPI_ISL_7728900	2021-11-13	North America / Mexico / Baja California	Human			Male	61	Hospitalized		Original	Nasopharyngeal swab		AY.103	GK	G142D,P681R,R158del,F157del,T19R,D950N,E156G,T478K,D614G,L452R)	delta
hCoV-19/Mexico/SON_INER_IMSS_3308/2021	EPI_ISL_7729111	2021-11-14	North America / Mexico / Sonora	Human			Female	65	Hospitalized		Original	Nasopharyngeal swab		AY.26	GK	V1264L,N1074S,G142D,L5F,P681R,R158del,Y144del,F157del,T19R,A222V,D950N,V143D,E156G,T478K,Y145del,D614G,L452R)	delta
hCoV-19/Mexico/BCN_INER_IMSS_3469/2021	EPI_ISL_7729038	2021-11-08	North America / Mexico / Baja California	Human			Male	72	Hospitalized		Original	Nasopharyngeal swab		AY.113	GK	T95I,G142D,P681R,R158del,F157del,T19R,D950N,E156G,T478K,D614G,L452R)	delta
hCoV-19/Mexico/BCN_INER_IMSS_3274/2021	EPI_ISL_7728859	2021-11-12	North America / Mexico / Baja California	Human			Female	60	Hospitalized		Original	Nasopharyngeal swab		AY.100	GK	T95I,G142D,P681R,R158del,F157del,T19R,D950N,E156G,A1078S,T478K,D614G,L452R)	delta
hCoV-19/Mexico/BCN_INER_IMSS_3315/2021	EPI_ISL_7729180	2021-11-13	North America / Mexico / Baja California	Human			Male	77	Hospitalized		Original	Nasopharyngeal swab		AY.122	GK	G142D,P681R,R158del,F157del,T19R,D950N,E156G,T478K,D614G,L452R)	delta
hCoV-19/Mexico/COA_INER_IMSS_3143/2021	EPI_ISL_7728657	2021-11-16	North America / Mexico / Coahuila	Human			Male	58	Hospitalized		Original	Nasopharyngeal swab		AY.103	GK	G142D,P681R,R158del,F157del,T19R,D950N,E156G,P1069S,I68T,T478K,D614G,L452R)	delta
hCoV-19/Mexico/NLE_INER_IMSS_3176/2021	EPI_ISL_7728589	2021-11-19	North America / Mexico / Nuevo Leon	Human			Female	48	Hospitalized		Original	Pharyngeal swab		AY.113	GK	T95I,G142D,P681R,R158del,F157del,T19R,D950N,E156G,T478K,D614G,L452R)	delta
hCoV-19/Mexico/TAM_INER_IMSS_3138/2021	EPI_ISL_7729185	2021-11-12	North America / Mexico / Tamaulipas	Human			Female	9	Hospitalized		Original	Nasopharyngeal swab		AY.20	GK	T95I,G142D,P681R,R158del,F157del,T19R,D950N,I1183V,E156G,T678I,T478K,D614G,C1243F,V1104L,L452R	delta
hCoV-19/Mexico/BCS_INER_IMSS_3249/2021	EPI_ISL_7728836	2021-11-12	North America / Mexico / Baja California Sur	Human			Female	45	Hospitalized		Original	Nasopharyngeal swab		AY.20	GK	T95I,G142D,P681R,R158del,F157del,T19R,D950N,E156G,T478K,K97E,D614G,V1104L,L452R)	delta
hCoV-19/Mexico/JAL_INER_IMSS_3403/2021	EPI_ISL_7728984	2021-11-18	North America / Mexico / Jalisco	Human			Male	82	Hospitalized		Original	Nasopharyngeal swab		AY.20	GK	T95I,G142D,P681R,R158del,F157del,T19R,S254F,D950N,E156G,T478K,K97E,D614G,V1104L,L452R)	delta
hCoV-19/Mexico/MOR_INER_IMSS_3256/2021	EPI_ISL_7728842	2021-11-13	North America / Mexico / Morelos	Human			Male	47	Hospitalized		Original	Nasopharyngeal swab		AY.20	GK	T95I,G142D,P681R,R158del,F157del,T19R,D950N,E156G,T478K,D614G,V1104L,L452R)	delta
hCoV-19/Mexico/BCN_INER_IMSS_3471/2021	EPI_ISL_7729139	2021-11-09	North America / Mexico / Baja California	Human			Female	81	Hospitalized		Original	Nasopharyngeal swab		AY.103	GK	G142D,P681R,R158del,F157del,T19R,D950N,E156G,T478K,D614G,L452R	delta
hCoV-19/Mexico/GUA_INER_IMSS_3386/2021	EPI_ISL_7728943	2021-11-16	North America / Mexico / Guanajuato	Human			Male	49	Hospitalized		Original	Nasopharyngeal swab		AY.26	GK	G142D,P681R,R158del,F157del,T19R,A222V,D950N,E156G,T478K,D614G,L452R)	delta
hCoV-19/Mexico/CMX_INER_IMSS_3251/2021	EPI_ISL_7728624	2021-11-16	North America / Mexico / Mexico City	Human			Female	84	Hospitalized		Original	Pharyngeal swab		AY.20	GK	T95I,G142D,D574Y,P681R,R158del,F157del,T19R,D950N,E156G,E154D,T478K,D614G,V1104L,L452R)	delta
hCoV-19/Mexico/BCN_INER_IMSS_3316/2021	EPI_ISL_7728890	2021-11-14	North America / Mexico / Baja California	Human			Male	57	Hospitalized		Original	Nasopharyngeal swab		AY.103	GK	G142D,P681R,R158del,F157del,T19R,D950N,E156G,T478K,D614G,L452R)	delta
hCoV-19/Mexico/BCN_INER_IMSS_3296/2021	EPI_ISL_7728875	2021-11-10	North America / Mexico / Baja California	Human			Male	67	Hospitalized		Original	Nasopharyngeal swab		AY.39	GK	T95I,T588I,P681R,R158del,F157del,T19R,D950N,E156G,T478K,D614G,L452R)	delta
hCoV-19/Mexico/GUA_INER_IMSS_3408/2021	EPI_ISL_7728988	2021-11-17	North America / Mexico / Guanajuato	Human			Female	66	Hospitalized		Original	Nasopharyngeal swab		AY.20	GK	T95I,G142D,P681R,R158del,F157del,T19R,D950N,E156G,T478K,K97E,D614G,V1104L,L452R)	delta
hCoV-19/Mexico/BCN_INER_IMSS_3447/2021	EPI_ISL_7729019	2021-11-07	North America / Mexico / Baja California	Human			Male	33	Hospitalized		Original	Nasopharyngeal swab		AY.113	GK	T95I,G142D,P681R,R158del,F157del,T19R,D950N,E156G,T478K,D614G,L452R)	delta
hCoV-19/Mexico/SON_INER_IMSS_3424/2021	EPI_ISL_7729119	2021-11-18	North America / Mexico / Sonora	Human			Female	70	Hospitalized		Original	Nasopharyngeal swab		AY.20	GK	T95I,G142D,P681R,R158del,F157del,T19R,D950N,E156G,T478K,V70del,K97E,D614G,V1104L,L452R,N148T)	delta
hCoV-19/Mexico/CMX_INER_IMSS_3217/2021	EPI_ISL_7729277	2021-11-11	North America / Mexico / Mexico City	Human			Female	56	Hospitalized		Original	Nasopharyngeal swab		AY.100	GK	T95I,G142D,P681R,R158del,F157del,T19R,D950N,E156G,T478K,D614G,L452R)	delta
hCoV-19/Mexico/NLE_INER_IMSS_3166/2021	EPI_ISL_7729135	2021-11-17	North America / Mexico / Nuevo Leon	Human			Male	57	Hospitalized		Original	Nasopharyngeal swab		AY.100	GK	T95I,G142D,P681R,R158del,F157del,T19R,D950N,E156G,T478K,D614G,L452R	delta
hCoV-19/Mexico/MEX_INER_IMSS_3221/2021	EPI_ISL_7728816	2021-11-13	North America / Mexico / State of Mexico	Human			Female	69	Hospitalized		Original	Nasopharyngeal swab		AY.20	GK	T95I,G142D,P681R,R158del,F157del,T19R,D950N,E156G,T478K,V16F,D614G,V1104L,L452R)	delta
hCoV-19/Mexico/BCN_INER_IMSS_3294/2021	EPI_ISL_7728874	2021-11-10	North America / Mexico / Baja California	Human			Male	60	Hospitalized		Original	Nasopharyngeal swab		AY.103	GK	G142D,P681R,R158del,F157del,T19R,D950N,E156G,T478K,D614G,L452R)	delta
hCoV-19/Mexico/BCN_INER_IMSS_3317/2021	EPI_ISL_7729087	2021-11-14	North America / Mexico / Baja California	Human			Male	56	Hospitalized		Original	Nasopharyngeal swab		AY.100	GK	T95I,G142D,P681R,R158del,F157del,D178H,T19R,D950N,E156G,M177I,T478K,D614G,L452R)	delta
hCoV-19/Mexico/BCN_INER_IMSS_3336/2021	EPI_ISL_7728905	2021-11-15	North America / Mexico / Baja California	Human			Male	87	Hospitalized		Original	Nasopharyngeal swab		AY.113	GK	T95I,G142D,P681R,R158del,F157del,T19R,D950N,E156G,T478K,D614G,L452R)	delta
hCoV-19/Mexico/BCN_INER_IMSS_3442/2021	EPI_ISL_7729273	2021-11-06	North America / Mexico / Baja California	Human			Male	47	Hospitalized		Original	Nasopharyngeal swab		AY.100	GK	T95I,G142D,P681R,R158del,F157del,T19R,D950N,E156G,V622F,T478K,D614G,L452R)	delta
hCoV-19/Mexico/BCN_INER_IMSS_3327/2021	EPI_ISL_7729295	2021-11-14	North America / Mexico / Baja California	Human			Male	52	Hospitalized		Original	Nasopharyngeal swab		AY.113	GK	T95I,G142D,P681R,R158del,F157del,T19R,D950N,E156G,T478K,D614G,L452R)	delta
hCoV-19/Mexico/BCN_INER_IMSS_3338/2021	EPI_ISL_7728907	2021-11-15	North America / Mexico / Baja California	Human			Male	47	Hospitalized		Original	Nasopharyngeal swab		AY.119	GK	P809S,T95I,G142D,P681R,R158del,F157del,T19R,D950N,E156G,T478K,D614G,L452R	delta
hCoV-19/Mexico/GRO_INER_IMSS_3247/2021	EPI_ISL_7728835	2021-11-12	North America / Mexico / Guerrero	Human			Female	79	Hospitalized		Original	Nasopharyngeal swab		AY.20	GK	T95I,G142D,P681R,R158del,F157del,T19R,D950N,E156G,T478K,D614G,V1104L,L452R)	delta
hCoV-19/Mexico/OAX_INER_IMSS_3293/2021	EPI_ISL_7728873	2021-11-13	North America / Mexico / Oaxaca	Human			Male	66	Hospitalized		Original	Nasopharyngeal swab		AY.20	GK	T95I,G142D,P681R,R158del,F157del,T19R,D950N,E156G,T478K,D614G,V1104L,L452R)	delta
hCoV-19/Mexico/SLP_INER_IMSS_3434/2021	EPI_ISL_7729011	2021-11-10	North America / Mexico / San Luis Potosi	Human			Male	78	Hospitalized		Original	Nasopharyngeal swab		AY.113	GK	T95I,G142D,P681R,R158del,F157del,T19R,D950N,E156G,T478K,D614G,L452R)	delta
hCoV-19/Mexico/NLE_INER_IMSS_3207/2021	EPI_ISL_7729074	2021-11-21	North America / Mexico / Nuevo Leon	Human			Male	90	Hospitalized		Original	Nasopharyngeal swab		AY.20	GK	T95I,G142D,P681R,I197V,R158del,F157del,T19R,D950N,E156G,T478K,D614G,V1104L,L452R	delta
hCoV-19/Mexico/CHH_INER_IMSS_3191/2021	EPI_ISL_7729077	2021-11-12	North America / Mexico / Chihuahua	Human			Male	47	Hospitalized		Original	Pharyngeal swab		AY.100	GK	T95I,G142D,P681R,R158del,A1087S,F157del,T19R,D950N,H49Y,E156G,T478K,D614G,L452R)	delta
hCoV-19/Mexico/BCN_INER_IMSS_3320/2021	EPI_ISL_7728895	2021-11-13	North America / Mexico / Baja California	Human			Female	50	Hospitalized		Original	Nasopharyngeal swab		AY.44	GK	S1242I,G142D,P681R,R158del,F157del,T19R,D950N,E156G,T478K,D614G,L452R)	delta
hCoV-19/Mexico/BCN_INER_IMSS_3323/2021	EPI_ISL_7728897	2021-11-13	North America / Mexico / Baja California	Human			Male	71	Hospitalized		Original	Nasopharyngeal swab		AY.20	GK	T95I,G142D,P681R,R158del,F157del,T19R,D950N,E156G,T478K,K97E,D614G,V1104L,L452R)	delta
hCoV-19/Mexico/BCN_INER_IMSS_3473/2021	EPI_ISL_7729041	2021-11-09	North America / Mexico / Baja California	Human			Male	56	Hospitalized		Original	Nasopharyngeal swab		AY.20	GK	T95I,G142D,P681R,R158del,F157del,T19R,D950N,E156G,T478K,D614G,V1104L,L452R)	delta
hCoV-19/Mexico/NLE_INER_IMSS_3168/2021	EPI_ISL_7728729	2021-11-19	North America / Mexico / Nuevo Leon	Human			Male	49	Hospitalized		Original	Nasopharyngeal swab		AY.20	GK	T95I,T33V,G142D,P681R,R158del,F157del,T19R,D950N,E156G,T478K,D614G,V1104L,L452R)	delta
hCoV-19/Mexico/CMX_INER_IMSS_3250/2021	EPI_ISL_7728620	2021-11-16	North America / Mexico / Mexico City	Human			Female	37	Hospitalized		Original	Pharyngeal swab		AY.20	GK	T95I,G142D,P681R,R158del,F157del,T19R,L18F,D950N,E156G,T478K,D614G,V1104L,L452R)	delta
hCoV-19/Mexico/CHH_INER_IMSS_3188/2021	EPI_ISL_7729257	2021-11-17	North America / Mexico / Chihuahua	Human			Female	91	Hospitalized		Original	Pharyngeal swab		AY.100	GK	T95I,G142D,E583D,P681R,R158del,F157del,T19R,D215H,D950N,E156G,T478K,D614G,L452R)	delta
hCoV-19/Mexico/BCN_INER_IMSS_3295/2021	EPI_ISL_7729085	2021-11-10	North America / Mexico / Baja California	Human			Female	77	Hospitalized		Original	Nasopharyngeal swab		AY.100	GK	T95I,G142D,P681R,R158del,F157del,T19R,D950N,E156G,T478K,F833Y,D614G,L452R)	delta
hCoV-19/Mexico/GUA_INER_IMSS_3372/2021	EPI_ISL_7729189	2021-11-13	North America / Mexico / Guanajuato	Human			Male	34	Hospitalized		Original	Nasopharyngeal swab		AY.20	GK	T95I,G142D,P681R,R158del,F157del,T19R,D950N,E156G,T478K,D614G,V1104L,L452R	delta
hCoV-19/Mexico/VER_INER_IMSS_3348/2021	EPI_ISL_7728915	2021-11-13	North America / Mexico / Veracruz	Human			Male	88	Hospitalized		Original	Nasopharyngeal swab		AY.20	GK	T95I,G142D,P681R,R158del,F157del,T19R,D950N,E156G,T478K,D614G,V1104L,L452R)	delta
hCoV-19/Mexico/BCN_INER_IMSS_3269/2021	EPI_ISL_7728854	2021-11-10	North America / Mexico / Baja California	Human			Female	50	Hospitalized		Original	Nasopharyngeal swab		AY.20	GK	T95I,A67V,G142D,P681R,R158del,F157del,T19R,D950N,E156G,T478K,D614G,V1104L,L452R)	delta
hCoV-19/Mexico/MOR_INER_IMSS_3356/2021	EPI_ISL_7729218	2021-11-14	North America / Mexico / Morelos	Human			Female	46	Hospitalized		Original	Nasopharyngeal swab		AY.3	GK	G142D,P681R,R158del,F157del,T19R,D950N,E156G,T478K,D614G,L452R	delta
hCoV-19/Mexico/BCN_INER_IMSS_3268/2021	EPI_ISL_7728853	2021-11-10	North America / Mexico / Baja California	Human			Male	55	Hospitalized		Original	Nasopharyngeal swab		AY.103	GK	G142D,P681R,R158del,F157del,T19R,D950N,E156G,T478K,D614G,L452R)	delta
hCoV-19/Chile/AR-UFRO-0487/2021	EPI_ISL_7698085	2021-11-29	South America / Chile / Araucan챠a / Temuco	Human		surveillance	Female	26	alive, not hospitalized	first dose, CanSino	Original	Nasopharyngeal swab		AY.43.3	GK	D1127E,P681R,R158del,F157del,T19R,E156G,T478K,D614G,L452R)	delta
hCoV-19/Belgium/AZKLINA121-284233/2021	EPI_ISL_7729383	2021-11-16	Europe / Belgium / Antwerp	Human	ZIP Code: 2180	active surveillance	Male	68	Hospitalized		Original	Nasopharyngeal swab	Surveillance	AY.126	GK	T95I,G142D,I850L,P681R,R158del,F157del,T19R,D950N,E156G,T478K,D614G,L452R	delta
hCoV-19/Belgium/AZKLINA121-280575/2021	EPI_ISL_7729345	2021-11-13	Europe / Belgium / Antwerp	Human	ZIP Code: 2990	active surveillance	Male	68	Hospitalized		Original	Nasopharyngeal swab	Surveillance	AY.43	GK	G142D,P681R,R158del,F157del,T19R,D950N,E156G,T478K,D614G,L452R	delta
hCoV-19/Belgium/AZKLINA121-280852/2021	EPI_ISL_7729350	2021-11-13	Europe / Belgium / Antwerp	Human	ZIP Code: 2930	active surveillance	Female	81	Hospitalized		Original	Nasopharyngeal swab	Surveillance	B.1.617.2	GK	T95I,G142D,P681R,R158del,F157del,T19R,D950N,E156G,T478K,D614G,L452R)	delta
hCoV-19/Mexico/BCN_INER_IMSS_3303/2021	EPI_ISL_7729086	2021-11-11	North America / Mexico / Baja California	Human			Male	65	Hospitalized		Original	Nasopharyngeal swab		AY.100	GK	T95I,G142D,P681R,R158del,F157del,T19R,D950N,E156G,T478K,D614G,L452R)	delta
hCoV-19/Mexico/COA_INER_IMSS_3148/2021	EPI_ISL_7728670	2021-11-13	North America / Mexico / Coahuila	Human			Male	81	Hospitalized		Original	Nasopharyngeal swab		AY.100	GK	T95I,G142D,P681R,R158del,F157del,T19R,D950N,E156G,T478K,D614G,L452R)	delta
hCoV-19/Mexico/SON_INER_IMSS_3417/2021	EPI_ISL_7728996	2021-11-15	North America / Mexico / Sonora	Human			Male	9	Hospitalized		Original	Nasopharyngeal swab		AY.26	GK	G142D,P681R,R158del,F157del,T19R,A222V,D950N,E156G,T478K,D614G,L452R)	delta
hCoV-19/Mexico/CMX_INER_IMSS_3233/2021	EPI_ISL_7728824	2021-11-16	North America / Mexico / Mexico City	Human			Male	58	Hospitalized		Original	Nasopharyngeal swab		AY.20	GK	T95I,G142D,P681R,R158del,F157del,T19R,D950N,E156G,T478K,D614G,V1104L,L452R)	delta
hCoV-19/Belgium/AZKLINA121-278723/2021	EPI_ISL_7729338	2021-11-11	Europe / Belgium / Antwerp	Human	ZIP Code: 2910	active surveillance	Male	61	Hospitalized		Original	Nasopharyngeal swab	Surveillance	AY.43	GK	G142D,P681R,R158del,F157del,T19R,D215H,D950N,E156G,T478K,D614G,L452R)	delta
hCoV-19/Belgium/AZKLINA121-281200/2021	EPI_ISL_7729368	2021-11-14	Europe / Belgium / Antwerp	Human	ZIP Code: 2900	active surveillance	Male	86	Hospitalized		Original	Nasopharyngeal swab	Surveillance	AY.43	GK	G142D,P681R,R158del,F157del,T19R,D950N,E156G,T478K,D614G,L452R	delta
hCoV-19/Belgium/AZKLINA121-281460/2021	EPI_ISL_7729372	2021-11-14	Europe / Belgium / Antwerp	Human	ZIP Code: 2910	active surveillance	Female	68	Hospitalized		Original	Nasopharyngeal swab	Surveillance	AY.43	GK	G142D,P681R,R158del,F157del,T19R,D950N,E156G,T478K,D614G,L452R	delta
hCoV-19/Mexico/BCN_INER_IMSS_3271/2021	EPI_ISL_7728856	2021-11-10	North America / Mexico / Baja California	Human			Female	82	Hospitalized		Original	Nasopharyngeal swab		AY.25	GK	G142D,P681R,R158del,F157del,T19R,D950N,S112L,E156G,T478K,D614G,L452R)	delta
hCoV-19/Mexico/COA_INER_IMSS_3146/2021	EPI_ISL_7729202	2021-11-14	North America / Mexico / Coahuila	Human			Male	76	Hospitalized		Original	Nasopharyngeal swab		AY.100	GK	T95I,G142D,P681R,R158del,F157del,T19R,D950N,E156G,T478K,D614G,L452R	delta
hCoV-19/Mexico/BCN_INER_IMSS_3319/2021	EPI_ISL_7728893	2021-11-14	North America / Mexico / Baja California	Human			Female	40	Hospitalized		Original	Nasopharyngeal swab		AY.44	GK	G142D,P681R,R158del,F157del,T19R,D215G,D950N,E156G,T478K,D614G,L452R)	delta
hCoV-19/Mexico/VER_INER_IMSS_3347/2021	EPI_ISL_7728914	2021-11-13	North America / Mexico / Veracruz	Human			Female	45	Hospitalized		Original	Nasopharyngeal swab		AY.20	GK	T95I,G142D,P681R,R158del,F157del,T19R,D950N,E156G,T478K,D614G,V1104L,L452R)	delta
hCoV-19/Belgium/AZKLINA121-280387/2021	EPI_ISL_7729342	2021-11-13	Europe / Belgium / Antwerp	Human	ZIP Code: 2920	active surveillance	Male	83	Hospitalized		Original	Nasopharyngeal swab	Surveillance	AY.43	GK	G142D,P681R,R158del,F157del,T19R,D950N,E156G,T478K,D614G,L452R	delta
hCoV-19/Mexico/COA_INER_IMSS_3142/2021	EPI_ISL_7728652	2021-11-12	North America / Mexico / Coahuila	Human			Male	32	Hospitalized		Original	Nasopharyngeal swab		AY.113	GK	T95I,G142D,P681R,R158del,F157del,T19R,D950N,E156G,T478K,D614G,L452R)	delta
hCoV-19/Mexico/CHH_INER_IMSS_3181/2021	EPI_ISL_7728764	2021-11-14	North America / Mexico / Chihuahua	Human			Female	74	Hospitalized		Original	Nasopharyngeal swab		AY.20	GK	T95I,G142D,P681R,R158del,S12F,F157del,T19R,D950N,E156G,T478K,D614G,V1104L,L452R)	delta
hCoV-19/Mexico/BCN_INER_IMSS_3337/2021	EPI_ISL_7728906	2021-11-15	North America / Mexico / Baja California	Human			Male	62	Hospitalized		Original	Nasopharyngeal swab		AY.103	GK	G142D,P681R,R158del,F157del,T19R,D950N,E156G,T478K,D614G,L452R)	delta
hCoV-19/Mexico/NLE_INER_IMSS_3163/2021	EPI_ISL_7728717	2021-11-16	North America / Mexico / Nuevo Leon	Human			Female	70	Hospitalized		Original	Nasopharyngeal swab		AY.26	GK	A292S,G142D,P681R,R158del,D427V,F157del,T19R,A222V,D950N,E156G,T478K,D614G,L452R	delta
hCoV-19/Mexico/CMX_INER_IMSS_3350/2021	EPI_ISL_7728917	2021-11-16	North America / Mexico / Mexico City	Human			Male	76	Hospitalized		Original	Nasopharyngeal swab		AY.26	GK	G142D,P681R,R158del,F157del,T19R,A222V,D950N,E156G,T478K,D614G,L452R	delta
hCoV-19/Mexico/MEX_INER_IMSS_3361/2021	EPI_ISL_7728927	2021-11-18	North America / Mexico / State of Mexico	Human			Male	41	Hospitalized		Original	Nasopharyngeal swab		AY.20	GK	T95I,G566S,G142D,P681R,R158del,F157del,T19R,D950N,E156G,T478K,D614G,V1104L,L452R)	delta
hCoV-19/Mexico/COL_INER_IMSS_3363/2021	EPI_ISL_7728929	2021-11-11	North America / Mexico / Colima	Human			Male	67	Hospitalized		Original	Nasopharyngeal swab		AY.20	GK	T95I,G142D,P681R,R158del,F157del,T19R,D950N,E156G,T478K,D614G,V1104L,L452R)	delta
hCoV-19/Mexico/BCN_INER_IMSS_3470/2021	EPI_ISL_7729039	2021-11-09	North America / Mexico / Baja California	Human			Male	63	Hospitalized		Original	Nasopharyngeal swab		AY.118	GK	T95I,G142D,P681R,R158del,F157del,T19R,V11I,D950N,E156G,T478K,D614G,L54F,L452R)	delta
hCoV-19/Mexico/BCN_INER_IMSS_3275/2021	EPI_ISL_7728860	2021-11-12	North America / Mexico / Baja California	Human			Male	71	Hospitalized		Original	Nasopharyngeal swab		AY.103	GK	G142D,P681R,R158del,F157del,T19R,D950N,E156G,T478K,D614G,L452R	delta
hCoV-19/Mexico/MEX_INER_IMSS_3240/2021	EPI_ISL_7728830	2021-11-14	North America / Mexico / State of Mexico	Human			Female	33	Hospitalized		Original	Nasopharyngeal swab		AY.20	GK	T95I,G142D,P681R,R158del,F157del,T19R,D950N,E156G,T478K,D614G,V1104L,L452R)	delta
hCoV-19/Mexico/GUA_INER_IMSS_3418/2021	EPI_ISL_7728997	2021-11-18	North America / Mexico / Guanajuato	Human			Female	67	Hospitalized		Original	Nasopharyngeal swab		AY.20	GK	T95I,G142D,P681R,R158del,F157del,T19R,D950N,E156G,T478K,K97E,D614G,V1104L,L452R)	delta
hCoV-19/Mexico/BCN_INER_IMSS_3326/2021	EPI_ISL_7729291	2021-11-14	North America / Mexico / Baja California	Human			Female	55	Hospitalized		Original	Nasopharyngeal swab		AY.113	GK	T95I,G142D,P681R,R158del,F157del,T19R,D950N,E156G,T478K,D614G,L452R)	delta
hCoV-19/Mexico/MEX_INER_IMSS_3244/2021	EPI_ISL_7728833	2021-11-11	North America / Mexico / State of Mexico	Human			Female	68	Hospitalized		Original	Nasopharyngeal swab		AY.20	GK	T95I,G142D,P681R,R158del,F157del,T19R,D950N,E156G,T478K,K97E,D614G,V1104L,L452R	delta
hCoV-19/Mexico/COA_INER_IMSS_3141/2021	EPI_ISL_7728648	2021-11-12	North America / Mexico / Coahuila	Human			Male	68	Hospitalized		Original	Nasopharyngeal swab		AY.103	GK	G142D,P681R,R158del,F157del,T19R,D950N,E156G,P1069S,I68T,T478K,D614G,L452R)	delta
hCoV-19/Mexico/CHH_INER_IMSS_3179/2021	EPI_ISL_7728758	2021-11-14	North America / Mexico / Chihuahua	Human			Female	58	Hospitalized		Original	Nasopharyngeal swab		AY.117	GK	T95I,G142D,P681R,R158del,F157del,T19R,D950N,E156G,T1117I,T478K,D614G,L452R	delta
hCoV-19/Belgium/AZKLINA121-281474/2021	EPI_ISL_7729376	2021-11-14	Europe / Belgium / Antwerp	Human	ZIP Code: 2920	active surveillance	Male	84	Hospitalized		Original	Nasopharyngeal swab	Surveillance	AY.43	GK	G142D,P681R,R158del,F157del,T19R,D950N,E156G,T478K,D614G,L452R)	delta
hCoV-19/Mexico/BCN_INER_IMSS_3335/2021	EPI_ISL_7728904	2021-11-15	North America / Mexico / Baja California	Human			Female	31	Hospitalized		Original	Nasopharyngeal swab		AY.113	GK	T95I,G142D,P681R,R158del,F157del,T19R,D950N,E156G,T478K,D614G,L452R	delta
hCoV-19/Mexico/BCN_INER_IMSS_3443/2021	EPI_ISL_7729016	2021-11-06	North America / Mexico / Baja California	Human			Male	66	Hospitalized		Original	Nasopharyngeal swab		AY.20	GK	T95I,G142D,P681R,R158del,F157del,T19R,D950N,E156G,T478K,D614G,V1104L,L452R)	delta
hCoV-19/Mexico/CHH_INER_IMSS_3164/2021	EPI_ISL_7728721	2021-11-11	North America / Mexico / Chihuahua	Human			Male	72	Hospitalized		Original	Nasopharyngeal swab		AY.103	GK	G142D,P681R,R158del,F157del,T19R,D950N,E156G,T478K,D614G,L452R)	delta
hCoV-19/Mexico/CMX_INER_IMSS_3232/2021	EPI_ISL_7728823	2021-11-16	North America / Mexico / Mexico City	Human			Male	63	Hospitalized		Original	Nasopharyngeal swab		AY.20	GK	T95I,G142D,P681R,R158del,F157del,T19R,D950N,E156G,T478K,K97E,D614G,V1104L,L452R)	delta
hCoV-19/Mexico/GUA_INER_IMSS_3409/2021	EPI_ISL_7728989	2021-11-16	North America / Mexico / Guanajuato	Human			Female	63	Hospitalized		Original	Nasopharyngeal swab		AY.3	GK	G142D,V308L,P681R,R158del,F157del,T19R,D950N,E156G,T478K,D614G,L452R)	delta
hCoV-19/Mexico/NLE_INER_IMSS_3137/2021	EPI_ISL_7728634	2021-11-16	North America / Mexico / Nuevo Leon	Human			Male	80	Hospitalized		Original	Nasopharyngeal swab		AY.20	GK	T95I,G142D,P681R,R158del,F157del,T19R,D950N,E156G,A348S,T478K,D614G,V1104L,L452R)	delta
hCoV-19/Mexico/CHH_INER_IMSS_3193/2021	EPI_ISL_7728603	2021-11-17	North America / Mexico / Chihuahua	Human			Male	65	Hospitalized		Original	Pharyngeal swab		AY.113	GK	T95I,G142D,P681R,R158del,F157del,T19R,D950N,E156G,T478K,D614G,L452R)	delta
hCoV-19/Belgium/AZKLINA121-280920/2021	EPI_ISL_7729359	2021-11-13	Europe / Belgium / Antwerp	Human	ZIP Code: 2930	active surveillance	Male	3	Hospitalized		Original	Nasopharyngeal swab	Surveillance	AY.4.8	GK	T95I,G142D,P681R,R158del,F157del,T19R,D950N,E156G,T478K,D614G,L452R)	delta
hCoV-19/Belgium/AZKLINA121-281038/2021	EPI_ISL_7729364	2021-11-14	Europe / Belgium / Antwerp	Human	ZIP Code: 2930	active surveillance	Male	71	Hospitalized		Original	Nasopharyngeal swab	Surveillance	AY.43	GK	G142D,P681R,R158del,F157del,T19R,D950N,E156G,T478K,D614G,L452R	delta
hCoV-19/Belgium/AZKLINA121-277878/2021	EPI_ISL_7729324	2021-11-10	Europe / Belgium / Antwerp	Human	ZIP Code: 2930	active surveillance	Female	44	Hospitalized		Original	Nasopharyngeal swab	Surveillance	B.1.617.2	GK	I468L,T95I,G142D,P681R,R158del,F157del,T19R,D950N,E156G,T478K,D614G,L452R)	delta
hCoV-19/Mexico/BCN_INER_IMSS_3324/2021	EPI_ISL_7728898	2021-11-13	North America / Mexico / Baja California	Human			Male	73	Hospitalized		Original	Nasopharyngeal swab		AY.103	GK	G142D,P681R,R158del,F157del,T19R,D950N,E156G,T478K,D614G,L452R	delta
hCoV-19/France/BRE-CHUP-8600757899/2021	EPI_ISL_7731889	2021-11-28	Europe / France / Bretagne / Pledran	Human			Male	0	Hospitalized		Original	Nasopharyngeal swab		AY.128	GK	T95I,G142D,P681R,R158del,F157del,T19R,D950N,E156G,T478K,D614G,L452R)	delta
hCoV-19/France/BRE-CHUP-8600762460/2021	EPI_ISL_7731915	2021-12-06	Europe / France / Bretagne / Rennes	Human			Male	45	Hospitalized		Original	Nasopharyngeal swab		AY.5	GK	G142D,P681R,R158del,F157del,T19R,D950N,E156G,T478K,D614G,L452R)	delta
hCoV-19/France/BRE-CHUP-8600759134/2021	EPI_ISL_7731905	2021-11-30	Europe / France / Bretagne / Plehedel	Human			Female	80	Hospitalized		Original	Nasopharyngeal swab		AY.73	GK	G142D,I210V,P681R,R158del,F157del,T19R,A222V,D950N,E156G,T478K,D614G,L452R,V1122L)	delta
hCoV-19/France/BRE-CHUP-8600758225/2021	EPI_ISL_7731895	2021-11-26	Europe / France / Bretagne / Plouezec	Human			Female	82	Hospitalized		Original	Nasopharyngeal swab		AY.73	GK	G142D,I210V,P681R,R158del,F157del,T19R,A222V,D950N,E156G,T478K,D614G,L452R,V1122L)	delta
hCoV-19/France/BRE-CHUP-8600756880/2021	EPI_ISL_7731863	2021-11-30	Europe / France / Bretagne / St aubin du cormier	Human			Female	49	Outpatient		Original	Nasopharyngeal swab		AY.127	GK	T95I,G142D,P681R,R158del,F157del,T19R,D950N,E156G,T478K,W152L,D614G,L452R)	delta
hCoV-19/France/BRE-CHUP-8600757236/2021	EPI_ISL_7731874	2021-11-29	Europe / France / Bretagne / Sevignac	Human			Male	90	Hospitalized		Original	Nasopharyngeal swab		AY.122	GK	T240I,G142D,P681R,R158del,F157del,T19R,D950N,E156G,T478K,D614G,L452R)	delta
hCoV-19/Guatemala/ASI4541/2021	EPI_ISL_7732552	2021-09-18	North America / Guatemala / Alta Verapaz / Coban	Human			Female	21	Hospitalized		Original	Nasopharyngeal swab		AY.100	GK	T95I,G142D,P681R,R158del,F157del,T19R,D950N,E156G,T478K,D614G,L452R)	delta
hCoV-19/France/BRE-CHUP-8600761812/2021	EPI_ISL_7731910	2021-12-06	Europe / France / Bretagne / Fougeres	Human			Female	57	Hospitalized		Original	Nasopharyngeal swab		AY.4.2.2	GK	V1264L,T95I,G142D,P681R,R158del,F157del,T19R,A222V,D950N,E156G,T478K,Y145H,D614G,L452R)	delta
hCoV-19/USA/KS-MAWD-7467549/2021	EPI_ISL_7734583	2021-12-10	North America / USA / Kansas	Human			Male	45	Hospitalized		Original			AY.103	GK	G142D,P681R,T19R,Q613H,D950N,T1117I,T478K,D614G,L452R	delta
hCoV-19/Guatemala/ASI4529/2021	EPI_ISL_7732475	2021-09-17	North America / Guatemala / Alta Verapaz / Tamah첬	Human			Female	18	Hospitalized		Original	Nasopharyngeal swab		AY.113	GK	T95I,G142D,P681R,R158del,F157del,T19R,D950N,E156G,T478K,D614G,L452R)	delta
hCoV-19/Guatemala/ASI4546/2021	EPI_ISL_7732591	2021-09-20	North America / Guatemala / Escuintla / Escuintla	Human			Female	50	Hospitalized		Original	Nasopharyngeal swab	Patient has mellitus diabetes and chronic renal failure. Symptoms: fever, rhinorrhea, vomiting and diarrhea.	AY.100	GK	T95I,G142D,P681R,R158del,Y144del,F157del,T19R,D950N,E156G,T478K,D614G,L452R)	delta
hCoV-19/Guatemala/ASI4538/2021	EPI_ISL_7732469	2021-09-17	North America / Guatemala / Alta Verapaz / San Pedro Carch찼	Human			Female	26	Hospitalized		Original	Nasopharyngeal swab		AY.100	GK	T95I,G142D,P681R,R158del,F157del,T19R,D950N,E156G,T478K,D614G,L452R	delta
hCoV-19/France/BRE-CHUP-8600766267/2021	EPI_ISL_7742875	2021-12-08	Europe / France / Bretagne / Noyal chatillon sur seiche	Human			Female	32	Outpatient		Original	Nasopharyngeal secretions		AY.4	GK	T95I,L455F,G142D,P681R,R158del,K1205N,F157del,T19R,D950N,E156G,T478K,D614G,L452R	delta
hCoV-19/France/BRE-CHUP-8600764297/2021	EPI_ISL_7742888	2021-12-04	Europe / France / Bretagne / Noyal chatillon sur seiche	Human			Female	34	Outpatient		Original	Nasopharyngeal secretions		AY.4	GK	T95I,L455F,G142D,P681R,R158del,C1254F,F157del,T19R,D950N,E156G,T478K,D614G,L452R,R683Q)	delta
hCoV-19/France/BRE-CHUP-8600766244/2021	EPI_ISL_7742890	2021-12-06	Europe / France / Bretagne / Noyal chatillon sur seiche	Human			Female	30	Outpatient		Original	Nasopharyngeal secretions		AY.4	GK	T95I,L455F,G142D,P681R,R158del,K1205N,F157del,T19R,D950N,E156G,T478K,D614G,L452R	delta
hCoV-19/France/BRE-CHUP-8600766226/2021	EPI_ISL_7742873	2021-12-06	Europe / France / Bretagne / Noyal chatillon sur seiche	Human			Female	63	Outpatient		Original	Nasopharyngeal secretions		AY.4	GK	T95I,L455F,G142D,P681R,R158del,K1205N,F157del,T19R,D950N,E156G,T478K,D614G,L452R	delta
hCoV-19/France/BRE-CHUP-8600766212/2021	EPI_ISL_7742870	2021-12-06	Europe / France / Bretagne / Noyal chatillon sur seiche	Human			Male	23	Outpatient		Original	Nasopharyngeal secretions		AY.4	GK	T95I,L455F,G142D,P681R,R158del,K1205N,F157del,T19R,D950N,E156G,T478K,D614G,L452R	delta
hCoV-19/France/BRE-CHUP-8600764041/2021	EPI_ISL_7742865	2021-12-03	Europe / France / Bretagne / Treguier	Human			Female	94	Hospitalized		Original	Nasopharyngeal secretions		AY.122	GK	G142D,P681R,R158del,F157del,T19R,D950N,E156G,T478K,D614G,L452R	delta
hCoV-19/France/BRE-CHUP-8600766220/2021	EPI_ISL_7742872	2021-12-06	Europe / France / Bretagne / Noyal chatillon sur seiche	Human			Female	23	Outpatient		Original	Nasopharyngeal secretions		AY.4	GK	T95I,L455F,G142D,P681R,R158del,K1205N,F157del,T19R,D950N,E156G,T478K,D614G,L452R	delta
hCoV-19/France/BRE-CHUP-8600764162/2021	EPI_ISL_7742867	2021-12-02	Europe / France / Bretagne / Noyal chatillon sur seiche	Human			Male	15	Outpatient		Original	Nasopharyngeal secretions		AY.4	GK	T95I,L455F,G142D,P681R,R158del,K1205N,F157del,T19R,D950N,E156G,T478K,D614G,L452R	delta
hCoV-19/Hong Kong/VM21045829/2021	EPI_ISL_7588277	2021-11-24	Asia / Hong Kong	Human			Female	32	Hospitalised		Original	Nasopharyngeal swab		AY.114	GK	T95I,L455F,G142D,P681R,R158del,F157del,D253G,T19R,D950N,E156G,T478K,D614G,L452R)	delta
hCoV-19/Ukraine/Kyiv_357/2021	EPI_ISL_7756831	2021-12-09	Europe / Ukraine / Kyiv	Human			Female	80	Hospitalized		Original	Nasopharyngeal swab		AY.122	GK	P681R,T19R,D950N,T478K,D614G,L452R	delta
hCoV-19/Ukraine/Kyiv_354/2021	EPI_ISL_7755847	2021-12-02	Europe / Ukraine / Kyiv	Human			Male	37	Hospitalized		Original	Nasopharyngeal swab		AY.122	GK	P681R,T19R,D950N,T478K,D614G,L452R,Q779K)	delta
hCoV-19/Poland/Wroclaw_COV_BOL_72B/2021	EPI_ISL_7762212	2021-11-08	Europe / Poland / Lower Silesia	Human			Female	59	Hospitalized	2021-04-28	Original			AY.122	GK	G142D,P681R,R158del,F157del,T19R,D950N,M1237I,E156G,T478K,D614G,L452R)	delta
hCoV-19/Poland/Wroclaw_COV_BOL_66B/2021	EPI_ISL_7759526	2021-11-04	Europe / Poland / Lower Silesia	Human			Female	51	Hospitalized		Original	Nasopharyngeal swab		AY.4	GK	T95I,P681R,R158del,F157del,T19R,D950N,E156G,T478K,D614G,L452R)	delta
hCoV-19/Poland/Wroclaw_COV_BOL_65B/2021	EPI_ISL_7757522	2021-11-04	Europe / Poland / Lower Silesia	Human			Female	78	Hospitalized		Original			AY.42	GK	T95I,G1251V,P681R,R158del,F157del,T19R,D950N,E156G,T478K,D614G,L452R	delta
hCoV-19/Ukraine/Kyiv_366/2021	EPI_ISL_7757467	2021-11-23	Europe / Ukraine / Kyiv	Human			Female	90	Hospitalized		Original	Nasopharyngeal swab		AY.43	GK	P681R,A262S,T19R,D950N,T478K,D614G,L452R	delta
hCoV-19/Ukraine/Kyiv_362/2021	EPI_ISL_7757243	2021-12-08	Europe / Ukraine / Kyiv	Human			Male	65	Hospitalized		Original	Nasopharyngeal swab		AY.122	GK	P681R,T19R,D950N,T478K,D614G,L452R)	delta
hCoV-19/Ukraine/Kyiv_368/2021	EPI_ISL_7758462	2021-12-09	Europe / Ukraine / Kyiv	Human			Male	56	Hospitalized		Original	Nasopharyngeal swab		AY.122	GK	P681R,T19R,D950N,T478K,D614G,L452R	delta
hCoV-19/Costa Rica/INC-2170-721348/2021	EPI_ISL_7775775	2021-11-23	North America / Costa Rica / Limon / Pococi	Human			Male	65	Hospitalized		Original	Nasopharyngeal swab		AY.113	GK	T95I,G142D,P681R,R158del,F157del,T19R,D950N,E156G,T478K,D614G,L452R	delta
hCoV-19/Costa Rica/INC-2158-721181/2021	EPI_ISL_7775764	2021-11-24	North America / Costa Rica / Guanacaste / La Cruz	Human			Female	66	Deceased		Original	Nasopharyngeal swab		AY.113	GK	T95I,G142D,P681R,R158del,F157del,T19R,D950N,E156G,T478K,D614G,L452R,S477I,T22I)	delta
hCoV-19/Costa Rica/INC-2174-721357/2021	EPI_ISL_7775822	2021-11-22	North America / Costa Rica / Puntarenas / Osa	Human			Male	52	Hospitalized	2021-05-20	Original	Nasopharyngeal swab		AY.113	GK	T95I,Q675L,G142D,P681R,R158del,F157del,T19R,D950N,E156G,T478K,D614G,L452R	delta
hCoV-19/Mexico/YUC-INER_IMSS_3492/2021	EPI_ISL_7780471	2021-08-22	North America / Mexico / Yucatan	Human			Male	46	Hospitalized		Original	Nasopharyngeal and oropharyngeal swab		AY.62	GK	G142D,T376I,P681R,R158del,F157del,T19R,A222V,D950N,L303I,E156G,T478K,D614G,L452R)	delta
hCoV-19/Argentina/PAIS-F0222/2021	EPI_ISL_7775413	2021-10-22	South America / Argentina / Neuquen / Senillosa	Human			Male	77	Outpatient		Original			AY.25	GK	P681R,R158del,F157del,T19R,D950N,E156G,T478K,D614G,L452R)	delta
hCoV-19/Brunei/13846/2021	EPI_ISL_7777494	2021-11-07	Asia / Brunei	Human			Female	28	Hospitalized		Original			AY.24.1	GK	G142D,P681R,R158del,F157del,T19R,A222V,D950N,M1237I,E156G,T478K,D614G,L452R)	delta
hCoV-19/Brunei/14384/2021	EPI_ISL_7777505	2021-11-17	Asia / Brunei	Human			Female	20	Hospitalized		Original			AY.24.1	GK	G142D,P681R,R158del,F157del,T19R,A222V,G446S,D950N,M1237I,E156G,T478K,D614G,L452R)	delta
hCoV-19/Brunei/14052/2021	EPI_ISL_7777492	2021-11-10	Asia / Brunei	Human			Male	38	Hospitalized		Original			AY.24.1	GK	G142D,P681R,R158del,F157del,T19R,A222V,D950N,M1237I,E156G,T478K,D614G,L452R)	delta
hCoV-19/France/GES-IPP37299/2021	EPI_ISL_7780938	2021-11-05	Europe / France / Grand Est / Pannes	Human			Male	35	Outpatient		Original			AY.43	GK	G142D,P681R,R158del,F157del,T19R,D950N,E156G,T478K,D614G,L452R)	delta
hCoV-19/France/CVL-IPP37395/2021	EPI_ISL_7781106	2021-11-08	Europe / France / Centre-Val de Loire / Luisant	Human			Female	21	Outpatient		Original			AY.5.4	GK	H245Y,G142D,P681R,R158del,F157del,D80Y,T19R,D950N,S162I,E156G,T478K,D614G,L452R)	delta
hCoV-19/Martinique/IPP37357/2021	EPI_ISL_7781022	2021-11-04	North America / Martinique / Trinite	Human			Female	82	Outpatient		Original			AY.34.2	GK	T95I,T859I,G142D,P681R,R158del,F157del,Q677H,T19R,D950N,E156G,T478K,D614G,L452R	delta
hCoV-19/France/GES-IPP37290/2021	EPI_ISL_7780847	2021-11-04	Europe / France / Grand Est / Pannes	Human			Male	37	Outpatient		Original			AY.43	GK	G142D,P681R,R158del,F157del,T19R,D950N,E156G,T478K,D614G,L452R)	delta
hCoV-19/Martinique/IPP37359/2021	EPI_ISL_7781028	2021-11-04	North America / Martinique / Trinite	Human			Female	56	Outpatient		Original			AY.34.2	GK	T95I,T859I,G142D,P681R,R158del,F157del,Q677H,T19R,D950N,E156G,T478K,D614G,L452R	delta
hCoV-19/France/BRE-IPP34578/2021	EPI_ISL_7780300	2021-10-29	Europe / France / Bretagne / Janze	Human			Male	75	Outpatient		Original			AY.43	GK	G142D,P681R,R158del,F157del,T19R,D950N,E156G,T478K,D614G,L452R	delta
hCoV-19/France/GES-IPP34560/2021	EPI_ISL_7780275	2021-10-28	Europe / France / Grand Est / Pannes	Human			Female	16	Outpatient		Original			AY.98.1	GK	G142D,P251L,P681R,R158del,F157del,T19R,D950N,E156G,T478K,D614G,L452R	delta
hCoV-19/France/BRE-IPP34573/2021	EPI_ISL_7780288	2021-10-25	Europe / France / Bretagne / Janze	Human			Female	56	Outpatient		Original			AY.122	GK	T240I,G142D,P681R,R158del,F157del,T19R,D950N,E156G,T478K,D614G,L452R)	delta
hCoV-19/Martinique/IPP35183/2021	EPI_ISL_7780329	2021-10-28	North America / Martinique / Trinite	Human			Female	57	Outpatient		Original			AY.34.2	GK	T95I,T859I,G142D,P681R,R158del,F157del,Q677H,T19R,D950N,E156G,T478K,D614G,L452R	delta
hCoV-19/Martinique/IPP35184/2021	EPI_ISL_7780330	2021-10-28	North America / Martinique / Trinite	Human			Female	47	Outpatient		Original			AY.34.2	GK	T95I,T859I,G142D,P681R,R158del,F157del,Q677H,T19R,D950N,E156G,T478K,D614G,L452R	delta
hCoV-19/Martinique/IPP35193/2021	EPI_ISL_7780376	2021-10-28	North America / Martinique / Trinite	Human			Male	60	Outpatient		Original			AY.34.2	GK	T95I,T859I,G142D,P681R,R158del,F157del,Q677H,T19R,D950N,E156G,T478K,D614G,L452R	delta
hCoV-19/Martinique/IPP35196/2021	EPI_ISL_7780382	2021-10-29	North America / Martinique / Trinite	Human			Female	25	Outpatient		Original			AY.34.2	GK	T95I,T859I,G142D,P681R,R158del,F157del,Q677H,T19R,D950N,E156G,T478K,D614G,L452R	delta
hCoV-19/Martinique/IPP35202/2021	EPI_ISL_7780396	2021-10-29	North America / Martinique / Trinite	Human			Female	33	Outpatient		Original			AY.34.2	GK	T95I,T859I,G142D,P681R,R158del,F157del,Q677H,T19R,D950N,E156G,T478K,D614G,L452R	delta
hCoV-19/France/BRE-IPP34579/2021	EPI_ISL_7780303	2021-10-29	Europe / France / Bretagne / Janze	Human			Female	75	Outpatient		Original			AY.122	GK	T240I,G142D,Y508H,P681R,R158del,F157del,T19R,D950N,E156G,T478K,D614G,L452R)	delta
hCoV-19/France/GES-IPP34587/2021	EPI_ISL_7780319	2021-10-29	Europe / France / Grand Est / Pannes	Human			Female	54	Outpatient		Original			AY.98.1	GK	G142D,P251L,P681R,R158del,F157del,T19R,D950N,E156G,T478K,D614G,L452R	delta
hCoV-19/Martinique/IPP35185/2021	EPI_ISL_7780331	2021-10-28	North America / Martinique / Trinite	Human			Female	76	Outpatient		Original			AY.34.2	GK	T95I,T859I,G142D,P681R,R158del,F157del,A688V,Q677H,T19R,D950N,E156G,T478K,D614G,C1243F,L452R	delta
hCoV-19/Martinique/IPP35192/2021	EPI_ISL_7780374	2021-10-28	North America / Martinique / Trinite	Human			Male	34	Outpatient		Original			AY.34.2	GK	T95I,T859I,G142D,P681R,R158del,F157del,Q677H,T19R,D950N,M1237I,E156G,T478K,D614G,L452R	delta
hCoV-19/Martinique/IPP35197/2021	EPI_ISL_7780385	2021-10-29	North America / Martinique / Trinite	Human			Female	47	Outpatient		Original			AY.34.2	GK	T95I,T859I,G142D,P681R,R158del,F157del,Q677H,T19R,D950N,E156G,T478K,D614G,L452R	delta
hCoV-19/Martinique/IPP35199/2021	EPI_ISL_7780390	2021-10-29	North America / Martinique / Trinite	Human			Female	29	Outpatient		Original			AY.34.2	GK	T95I,T859I,G142D,P681R,R158del,F157del,Q677H,T19R,D950N,E156G,T478K,D614G,L452R	delta
hCoV-19/France/GES-IPP37275/2021	EPI_ISL_7780677	2021-11-03	Europe / France / Grand Est / Pannes	Human			Female	59	Outpatient		Original			AY.122	GK	G142D,P681R,R158del,F157del,T19R,D950N,G446V,E156G,T478K,D614G,L452R	delta
hCoV-19/France/CVL-IPP37259/2021	EPI_ISL_7780666	2021-11-03	Europe / France / Centre-Val de Loire / Joue-Les-Tours	Human			Female	28	Outpatient		Original			AY.122	GK	T240I,G142D,P681R,R158del,F157del,T19R,D950N,E156G,T478K,D614G,L452R)	delta
hCoV-19/France/GES-IPP37297/2021	EPI_ISL_7780935	2021-11-05	Europe / France / Grand Est / Pannes	Human			Female	34	Outpatient		Original			AY.5	GK	G142D,P681R,R158del,F157del,T19R,D950N,E156G,T478K,D614G,L452R	delta
hCoV-19/France/GES-IPP37301/2021	EPI_ISL_7780941	2021-11-05	Europe / France / Grand Est / Pannes	Human			Female	28	Outpatient		Original			AY.43	GK	G142D,P681R,R158del,F157del,T19R,D950N,E156G,T478K,D614G,L452R	delta
hCoV-19/Martinique/IPP37364/2021	EPI_ISL_7781036	2021-11-04	North America / Martinique / Trinite	Human			Male	60	Outpatient		Original			AY.34.2	GK	T95I,T859I,G142D,P681R,R158del,F157del,Q677H,T19R,D950N,M1237I,E156G,T478K,D614G,L452R	delta
hCoV-19/France/GES-IPP37296/2021	EPI_ISL_7780932	2021-11-05	Europe / France / Grand Est / Pannes	Human			Male	17	Outpatient		Original			AY.5	GK	G142D,P681R,R158del,F157del,T19R,D950N,E156G,T478K,D614G,L452R	delta
hCoV-19/France/GES-IPP37302/2021	EPI_ISL_7780942	2021-11-05	Europe / France / Grand Est / Pannes	Human			Male	34	Outpatient		Original			AY.6	GK	G142D,P681R,R158del,F157del,T19R,D950N,E156G,T478K,D614G,L452R	delta
hCoV-19/France/GES-IPP34568/2021	EPI_ISL_7780280	2021-10-28	Europe / France / Grand Est / Pannes	Human			Female	29	Outpatient		Original			AY.43	GK	G142D,P681R,R158del,F157del,T19R,T20I,D950N,E156G,T478K,D614G,L452R)	delta
hCoV-19/France/PDL-IPP37367/2021	EPI_ISL_7781042	2021-11-08	Europe / France / Pays de la Loire / Laval	Human			Female	65	Outpatient		Original			AY.43	GK	G142D,P681R,R158del,F157del,T19R,D950N,E156G,T478K,D614G,L452R)	delta
hCoV-19/France/PDL-IPP37371/2021	EPI_ISL_7781054	2021-11-08	Europe / France / Pays de la Loire / Laval	Human			Female	41	Outpatient		Original			AY.98.1	GK	G142D,P251L,P681R,R158del,F157del,T19R,D950N,E156G,T478K,D614G,L452R	delta
hCoV-19/France/PDL-IPP38767/2021	EPI_ISL_7781189	2021-11-08	Europe / France / Pays de la Loire / Trelaze	Human			Male	39	Outpatient		Original			AY.122	GK	T240I,G142D,P681R,R158del,F157del,T19R,D950N,E156G,T478K,D614G,L452R)	delta
hCoV-19/France/PDL-IPP38759/2021	EPI_ISL_7781117	2021-11-08	Europe / France / Pays de la Loire / Trelaze	Human			Male	51	Outpatient		Original			AY.43	GK	G142D,P681R,R158del,F157del,T19R,D950N,E156G,T478K,D614G,L452R)	delta
hCoV-19/France/PDL-IPP38757/2021	EPI_ISL_7781111	2021-11-08	Europe / France / Pays de la Loire / Trelaze	Human			Female	59	Outpatient		Original			AY.43	GK	G142D,P681R,R158del,F157del,T19R,L18F,D950N,E156G,T478K,A879S,D614G,L452R	delta
hCoV-19/France/PDL-IPP38775/2021	EPI_ISL_7781238	2021-11-08	Europe / France / Pays de la Loire / Trelaze	Human			Female	71	Outpatient		Original			AY.122	GK	T240I,G142D,P681R,R158del,F157del,T19R,D950N,E156G,T478K,D614G,L452R)	delta
hCoV-19/France/PDL-IPP38773/2021	EPI_ISL_7781233	2021-11-08	Europe / France / Pays de la Loire / Trelaze	Human			Male	42	Outpatient		Original			AY.43	GK	G142D,P681R,R158del,F157del,T19R,D950N,E156G,T478K,D614G,L452R)	delta
hCoV-19/France/PDL-IPP38776/2021	EPI_ISL_7781239	2021-11-08	Europe / France / Pays de la Loire / Trelaze	Human			Male	46	Outpatient		Original			AY.98	GK	G142D,P681R,R158del,F157del,T19R,G842S,D950N,E156G,H69Y,T478K,D614G,L452R	delta
hCoV-19/France/PDL-IPP38779/2021	EPI_ISL_7781308	2021-11-08	Europe / France / Pays de la Loire / Trelaze	Human			Male	73	Outpatient		Original			AY.43	GK	G142D,P681R,R158del,F157del,T19R,D950N,E156G,T478K,D614G,L452R)	delta
hCoV-19/Martinique/IPP38798/2021	EPI_ISL_7781315	2021-11-06	North America / Martinique / Trinite	Human			Female	11	Outpatient		Original			AY.34.2	GK	T95I,T859I,G142D,P681R,R158del,F157del,Q677H,T19R,D950N,E156G,T478K,D614G,L452R	delta
hCoV-19/Martinique/IPP38803/2021	EPI_ISL_7781327	2021-11-08	North America / Martinique / Trinite	Human			Female	53	Outpatient		Original			AY.34.2	GK	T95I,T859I,G142D,P681R,R158del,F157del,Q677H,T19R,D950N,M1237I,E156G,T478K,D614G,L452R	delta
hCoV-19/France/PDL-IPP38774/2021	EPI_ISL_7781236	2021-11-08	Europe / France / Pays de la Loire / Trelaze	Human			Female	58	Outpatient		Original			AY.43	GK	G142D,P681R,R158del,F157del,T19R,D950N,E156G,T478K,D614G,L452R	delta
hCoV-19/France/PDL-IPP38778/2021	EPI_ISL_7781245	2021-11-08	Europe / France / Pays de la Loire / Trelaze	Human			Male	27	Outpatient		Original			AY.4	GK	T95I,G142D,P681R,R158del,F157del,T19R,D950N,E156G,T478K,D614G,L452R)	delta
hCoV-19/France/PDL-IPP38780/2021	EPI_ISL_7781310	2021-11-08	Europe / France / Pays de la Loire / Trelaze	Human			Female	66	Outpatient		Original			AY.4	GK	T95I,G142D,P681R,R158del,F157del,T19R,D950N,E156G,T478K,D614G,L452R)	delta
hCoV-19/Martinique/IPP38799/2021	EPI_ISL_7781317	2021-11-06	North America / Martinique / Trinite	Human			Male	78	Outpatient		Original			AY.125	GK	T95I,G142D,P681R,R158del,F157del,T19R,D950N,E156G,T478K,D614G,L452R)	delta
hCoV-19/France/ARA-CFD213005213401/2021	EPI_ISL_7780876	2021-12-10	Europe / France / Auvergne-Rhone-Alpes / Le Cendre	Human		Non-sentinel-surveillance (hospital)	Female	92	Deceased	vaccinated	Original	Nasopharyngeal swab		AY.9.2	GK	P681R,R158del,F157del,T19R,A222V,D950N,E156G,T478K,D614G,L452R)	delta
hCoV-19/Argentina/PAIS-F0204/2021	EPI_ISL_7775412	2021-10-15	South America / Argentina / Neuquen / Junin de los Andes	Human			Female	32	Outpatient		Original			AY.25	GK	P681R,R158del,F157del,T19R,D950N,E156G,T478K,D614G,L452R)	delta
hCoV-19/Martinique/IPP35190/2021	EPI_ISL_7780371	2021-10-28	North America / Martinique / Trinite	Human			Female	55	Outpatient		Original			AY.34.2	GK	T95I,T859I,G142D,P681R,R158del,F157del,Q677H,T19R,D950N,E156G,T478K,D614G,L452R	delta
hCoV-19/Argentina/PAIS-F0216/2021	EPI_ISL_7775414	2021-10-19	South America / Argentina / Neuquen / Neuquen	Human			Female	37	Outpatient		Original			AY.25	GK	P681R,R158del,F157del,T19R,D950N,E156G,T478K,D614G,L452R)	delta
hCoV-19/Argentina/PAIS-F0228/2021	EPI_ISL_7775404	2021-10-27	South America / Argentina / Neuquen / Picun Leufu	Human			Female	28	Outpatient		Original			AY.25	GK	P681R,R158del,F157del,T19R,D950N,E156G,T478K,D614G,L452R)	delta
hCoV-19/Argentina/PAIS-F0230/2021	EPI_ISL_7775411	2021-10-28	South America / Argentina / Neuquen / San Martin de los Andes	Human			Male	65	Outpatient		Original			AY.25	GK	P681R,R158del,F157del,T19R,D950N,E156G,R815K,T478K,D614G,L452R)	delta
hCoV-19/Costa Rica/INC-2169-721346/2021	EPI_ISL_7775774	2021-11-28	North America / Costa Rica / Limon / Pococi	Human			Male	51	Hospitalized		Original	Nasopharyngeal swab		AY.113	GK	T95I,G142D,P681R,R158del,F157del,T19R,D950N,E156G,T478K,D614G,L452R)	delta
hCoV-19/Brunei/13962/2021	EPI_ISL_7777488	2021-11-09	Asia / Brunei	Human			Male	28	Hospitalized		Original			AY.24.1	GK	G142D,P681R,R158del,F157del,T19R,A222V,D950N,M1237I,E156G,T478K,D614G,L452R)	delta
hCoV-19/Brunei/13807/2021	EPI_ISL_7777489	2021-11-06	Asia / Brunei	Human			Male	34	Hospitalized		Original			AY.24.1	GK	G142D,P681R,R158del,F157del,T19R,A222V,D950N,M1237I,E156G,T478K,D614G,L452R	delta
hCoV-19/France/ARA-CFD210071302901/2021	EPI_ISL_7780860	2021-12-13	Europe / France / Auvergne-Rhone-Alpes	Human		Non-sentinel-surveillance (hospital)	Male	72	Deceased		Original	Nasopharyngeal swab		AY.9.2	GK	P681R,R158del,F157del,T19R,A222V,D950N,E156G,T478K,D614G,L452R)	delta
hCoV-19/France/IDF-IPP45346/2021	EPI_ISL_7789247	2021-11-21	Europe / France / Ile-de-France / Paris	Human			Male	8	Outpatient		Original			AY.4	GK	T95I,G142D,P681R,R158del,F157del,T19R,D950N,E156G,T478K,D614G,L452R	delta
hCoV-19/France/CVL-IPP45878/2021	EPI_ISL_7789565	2021-11-29	Europe / France / Centre-Val de Loire / Neuville-Aux-Bois	Human			Female	75	Outpatient		Original	Nasopharyngeal swab		AY.122	GK	T240I,G142D,P681R,R158del,F157del,T19R,D950N,E156G,T478K,D614G,L452R	delta
hCoV-19/France/HDF-IPP46661/2021	EPI_ISL_7789220	2021-11-29	Europe / France / Hauts-de-France / Wasquehal	Human			Female	15	Outpatient		Original			AY.34.1	GK	T95I,G142D,P681R,R158del,F157del,Q677H,T19R,D950N,E156G,T478K,L1265F,D614G,L452R	delta
hCoV-19/Martinique/IPP46825/2021	EPI_ISL_7789199	2021-11-29	North America / Martinique / Trinite	Human			Male	28	Outpatient		Original			AY.34.2	GK	T95I,T859I,G142D,P681R,R158del,F157del,Q677H,T19R,D950N,E156G,T478K,D614G,L452R	delta
hCoV-19/France/PDL-IPP45788/2021	EPI_ISL_7789267	2021-11-29	Europe / France / Pays de la Loire / Laval	Human			Male	61	Outpatient		Original			AY.46.6	GK	G142D,P681R,R158del,S98F,F157del,T19R,D950N,E156G,T478K,D614G,L452R)	delta
hCoV-19/France/PDL-IPP45776/2021	EPI_ISL_7789237	2021-11-29	Europe / France / Pays de la Loire / Laval	Human			Male	31	Outpatient		Original			AY.43	GK	G142D,P681R,R158del,F157del,T19R,D950N,E156G,T478K,D614G,C1243F,L452R)	delta
hCoV-19/France/PDL-IPP38851/2021	EPI_ISL_7789280	2021-11-09	Europe / France / Pays de la Loire / Trelaze	Human			Female	37	Outpatient		Original			AY.43	GK	G142D,P681R,R158del,F157del,T19R,D950N,E156G,T478K,D614G,L452R)	delta
hCoV-19/France/HDF-IPP46635/2021	EPI_ISL_7789217	2021-11-29	Europe / France / Hauts-de-France / Wasquehal	Human			Male	73	Outpatient		Original			AY.34.1	GK	T95I,G142D,P681R,R158del,F157del,Q677H,T19R,D950N,E156G,T478K,L1265F,D614G,L452R	delta
hCoV-19/Martinique/IPP40022/2021	EPI_ISL_7789176	2021-11-10	North America / Martinique / Trinite	Human			Female	35	Outpatient		Original			AY.34.2	GK	T95I,T859I,G142D,P681R,R158del,F157del,Q677H,T19R,D950N,E156G,T478K,D614G,L452R	delta
hCoV-19/France/HDF-IPP46641/2021	EPI_ISL_7789093	2021-11-29	Europe / France / Hauts-de-France / Wasquehal	Human			Female	45	Outpatient		Original			AY.43	GK	G142D,P681R,R158del,F157del,T19R,D950N,E156G,T478K,D614G,L452R	delta
hCoV-19/Martinique/IPP41714/2021	EPI_ISL_7789193	2021-11-15	North America / Martinique / Trinite	Human			Male	19	Outpatient		Original	Nasopharyngeal swab		AY.34.2	GK	T95I,T859I,G142D,P681R,R158del,F157del,Q677H,T19R,D950N,E156G,T478K,D614G,L452R	delta
hCoV-19/France/PDL-IPP45634/2021	EPI_ISL_7789248	2021-11-29	Europe / France / Pays de la Loire / Laval	Human			Male	11	Outpatient		Original			AY.122	GK	G142D,L5F,P681R,R158del,F157del,T19R,D950N,E156G,T478K,D614G,L452R)	delta
hCoV-19/France/HDF-IPP46673/2021	EPI_ISL_7789228	2021-11-29	Europe / France / Hauts-de-France / Wasquehal	Human			Male	37	Outpatient		Original			AY.123.1	GK	T95I,G142D,L5F,P681R,R158del,F157del,T19R,D138H,P1263L,D950N,E156G,T478K,D614G,L452R)	delta
hCoV-19/Martinique/IPP40025/2021	EPI_ISL_7789157	2021-11-10	North America / Martinique / Trinite	Human			Male	43	Outpatient		Original			AY.34.2	GK	T95I,T859I,G142D,P681R,R158del,C1254F,F157del,Q677H,T19R,D950N,E156G,T478K,D614G,L452R	delta
hCoV-19/Martinique/IPP40017/2021	EPI_ISL_7789269	2021-11-10	North America / Martinique / Trinite	Human			Female	13	Outpatient		Original			AY.106	GK	T95I,G142D,P681R,R158del,F157del,T19R,D950N,E156G,T478K,D614G,L452R,S255F)	delta
hCoV-19/France/PDL-IPP38840/2021	EPI_ISL_7789273	2021-11-09	Europe / France / Pays de la Loire / Trelaze	Human			Male	58	Outpatient		Original			AY.43	GK	G142D,P681R,R158del,F157del,T19R,D950N,E156G,T478K,D614G,L452R)	delta
hCoV-19/France/PDL-IPP38860/2021	EPI_ISL_7789288	2021-11-09	Europe / France / Pays de la Loire / Trelaze	Human			Female	27	Outpatient		Original			AY.122	GK	T240I,G142D,P681R,R158del,F157del,T19R,D950N,E156G,T478K,D614G,L452R)	delta
hCoV-19/France/PDL-IPP38850/2021	EPI_ISL_7789279	2021-11-09	Europe / France / Pays de la Loire / Trelaze	Human			Male	66	Outpatient		Original			AY.122	GK	T240I,G142D,P681R,R158del,F157del,T19R,D950N,E156G,T478K,S758G,D614G,L452R)	delta
hCoV-19/Martinique/IPP41703/2021	EPI_ISL_7789188	2021-11-15	North America / Martinique / Trinite	Human			Female	36	Outpatient		Original	Nasopharyngeal swab		AY.34.2	GK	T95I,T859I,G142D,P681R,R158del,F157del,Q677H,T19R,D950N,E156G,T478K,D614G,L452R	delta
hCoV-19/France/IDF-IPP45361/2021	EPI_ISL_7789115	2021-11-22	Europe / France / Ile-de-France / Paris	Human			Male	55	Outpatient		Original			AY.109	GK	T95I,G142D,P681R,R158del,F157del,I1216T,T19R,D950N,E156G,T478K,D614G,L452R	delta
hCoV-19/France/PDL-IPP46794/2021	EPI_ISL_7789153	2021-11-29	Europe / France / Pays de la Loire / Chateaubriant	Human			Female	23	Outpatient		Original			AY.43	GK	G142D,P681R,R158del,F157del,T19R,D950N,E156G,T478K,D614G,L452R	delta
hCoV-19/France/CVL-IPP45883/2021	EPI_ISL_7789137	2021-11-29	Europe / France / Centre-Val de Loire / Neuville-Aux-Bois	Human			Female	25	Outpatient		Original	Nasopharyngeal swab		AY.34.1	GK	T95I,G142D,P681R,R158del,F157del,Q677H,T19R,D950N,E156G,T478K,L1265F,D614G,L452R)	delta
hCoV-19/France/HDF-IPP46669/2021	EPI_ISL_7789223	2021-11-29	Europe / France / Hauts-de-France / Wasquehal	Human			Male	66	Outpatient		Original			AY.34.1	GK	T95I,G142D,P681R,R158del,F157del,Q677H,T19R,D950N,E156G,T478K,L1265F,D614G,L452R	delta
hCoV-19/Martinique/IPP40030/2021	EPI_ISL_7789180	2021-11-09	North America / Martinique / Trinite	Human			Female	43	Outpatient		Original			AY.34.2	GK	T95I,T859I,G142D,P681R,R158del,F157del,Q677H,T19R,D950N,E156G,T478K,D614G,L452R	delta
hCoV-19/France/CVL-IPP45882/2021	EPI_ISL_7789136	2021-11-29	Europe / France / Centre-Val de Loire / Neuville-Aux-Bois	Human			Male	44	Outpatient		Original	Nasopharyngeal swab		AY.34.1	GK	T95I,G142D,P681R,R158del,F157del,Q677H,T19R,D950N,E156G,T478K,L1265F,D614G,L452R)	delta
hCoV-19/Martinique/IPP46434/2021	EPI_ISL_7789098	2021-11-29	North America / Martinique / Fort-De-France	Human			Female	55	Outpatient		Original			AY.34.2	GK	T95I,T859I,G142D,P681R,R158del,F157del,Q677H,T19R,D950N,E156G,T478K,D614G,L452R	delta
hCoV-19/France/PDL-IPP45642/2021	EPI_ISL_7789246	2021-11-29	Europe / France / Pays de la Loire / Laval	Human			Male	43	Outpatient		Original			AY.43	GK	G142D,P681R,R158del,F157del,T19R,D950N,E156G,T478K,D614G,L452R)	delta
hCoV-19/Martinique/IPP41711/2021	EPI_ISL_7789160	2021-11-15	North America / Martinique / Trinite	Human			Male	66	Outpatient		Original	Nasopharyngeal swab		AY.34.2	GK	T95I,T859I,G142D,P681R,R158del,F157del,Q677H,T19R,D950N,E156G,T478K,D614G,L452R	delta
hCoV-19/France/PDL-IPP38849/2021	EPI_ISL_7789235	2021-11-09	Europe / France / Pays de la Loire / Trelaze	Human			Male	4	Outpatient		Original			AY.122	GK	T240I,G142D,P681R,R158del,F157del,T19R,D950N,E156G,T478K,D614G,L452R)	delta
hCoV-19/France/PDL-IPP38848/2021	EPI_ISL_7789254	2021-11-09	Europe / France / Pays de la Loire / Trelaze	Human			Female	54	Outpatient		Original			AY.4	GK	T95I,G142D,S939F,T19R,D950N,T478K,P681R,R158del,F157del,E156G,D614G,L452R)	delta
hCoV-19/France/PDL-IPP45829/2021	EPI_ISL_7789121	2021-11-29	Europe / France / Pays de la Loire / Cholet	Human			Male	70	Outpatient		Original			AY.122	GK	T240I,G142D,P681R,R158del,F157del,T19R,D950N,E156G,T478K,D614G,L452R)	delta
hCoV-19/France/IDF-IPP45348/2021	EPI_ISL_7789257	2021-11-21	Europe / France / Ile-de-France / Paris	Human			Female	85	Outpatient		Original			AY.9.2	GK	G142D,P681R,R158del,F157del,T19R,A222V,D950N,E156G,T478K,D614G,L452R)	delta
hCoV-19/France/CVL-IPP45872/2021	EPI_ISL_7789249	2021-11-29	Europe / France / Centre-Val de Loire / Neuville-Aux-Bois	Human			Female	25	Outpatient		Original	Nasopharyngeal swab		AY.46.4	GK	T95I,G142D,P681R,R158del,F157del,T19R,L18F,D950N,S221L,E156G,T478K,D614G,L452R,P793Q)	delta
hCoV-19/France/IDF-IPP45314/2021	EPI_ISL_7789251	2021-11-29	Europe / France / Ile-de-France / Clamart	Human			Male	44	Outpatient		Original	Nasopharyngeal swab		AY.4	GK	T95I,G142D,P681R,R158del,F157del,T19R,D950N,E156G,T478K,D614G,L452R)	delta
hCoV-19/France/IDF-IPP46415/2021	EPI_ISL_7789266	2021-11-29	Europe / France / Ile-de-France / Lisses	Human			Female	48	Outpatient		Original			AY.124	GK	T95I,G142D,T208M,P681R,R158del,F157del,T19R,D950N,E156G,T478K,D614G,L452R)	delta
hCoV-19/France/PDL-IPP45870/2021	EPI_ISL_7789154	2021-11-29	Europe / France / Pays de la Loire / Laval	Human			Female	40	Outpatient		Original			AY.4.2	GK	T95I,G142D,P681R,R158del,F157del,T19R,A222V,D950N,E156G,T478K,Y145H,D614G,L452R	delta
hCoV-19/France/HDF-IPP40481/2021	EPI_ISL_7789226	2021-11-15	Europe / France / Hauts-de-France / Tourcoing	Human			Female	49	Outpatient		Original			AY.34	GK	T95I,T859I,G142D,P681R,R158del,F157del,S1242G,Q677H,T19R,N282K,D950N,E156G,T478K,D614G,L452R)	delta
hCoV-19/Martinique/IPP40035/2021	EPI_ISL_7789182	2021-11-09	North America / Martinique / Trinite	Human			Male	49	Outpatient		Original			AY.34.2	GK	T95I,T859I,G142D,P681R,R158del,F157del,Q677H,T19R,D950N,E156G,T478K,D614G,L452R	delta
hCoV-19/France/PDL-IPP38858/2021	EPI_ISL_7789286	2021-11-09	Europe / France / Pays de la Loire / Trelaze	Human			Male	81	Outpatient		Original			AY.4	GK	T95I,G142D,P681R,R158del,F157del,T19R,D950N,E156G,T478K,D614G,L452R)	delta
hCoV-19/Martinique/IPP46439/2021	EPI_ISL_7789103	2021-11-29	North America / Martinique / Fort-De-France	Human			Female	56	Outpatient		Original			AY.34.2	GK	T95I,T859I,G142D,S680P,P681R,R158del,F157del,Q677H,T19R,D950N,E156G,T478K,D614G,L452R	delta
hCoV-19/France/PDL-IPP38845/2021	EPI_ISL_7789277	2021-11-09	Europe / France / Pays de la Loire / Trelaze	Human			Male	83	Outpatient		Original			AY.122	GK	T240I,G142D,P681R,R158del,F157del,T19R,D950N,E156G,T478K,D614G,L452R)	delta
hCoV-19/Martinique/IPP41707/2021	EPI_ISL_7789106	2021-11-15	North America / Martinique / Trinite	Human			Female	21	Outpatient		Original	Nasopharyngeal swab		AY.34.2	GK	T95I,T859I,G142D,P681R,R158del,F157del,Q677H,T19R,D950N,E156G,T478K,D614G,L452R	delta
hCoV-19/France/HDF-IPP40470/2021	EPI_ISL_7789155	2021-11-15	Europe / France / Hauts-de-France / Tourcoing	Human			Female	11	Outpatient		Original			AY.43	GK	G142D,P681R,R158del,F157del,T19R,D950N,E156G,T478K,D614G,L452R)	delta
hCoV-19/France/GES-IPP46445/2021	EPI_ISL_7789230	2021-11-16	Europe / France / Grand Est / Erstein	Human			Male	14	Outpatient		Original			AY.126	GK	T95I,G142D,I850L,T19R,D950N,T478K,P681R,R158del,F157del,E156G,D614G,L452R,E281Q,S255F)	delta
hCoV-19/France/PDL-IPP38854/2021	EPI_ISL_7789282	2021-11-09	Europe / France / Pays de la Loire / Trelaze	Human			Male	84	Outpatient		Original			AY.122	GK	T240I,G142D,P681R,R158del,F157del,T19R,D950N,E156G,T478K,D614G,L452R)	delta
hCoV-19/France/PDL-IPP45864/2021	EPI_ISL_7789132	2021-11-29	Europe / France / Pays de la Loire / Laval	Human			Female	37	Outpatient		Original			AY.34.1	GK	T95I,G142D,P681R,R158del,F157del,Q677H,T19R,D950N,E156G,T478K,L1265F,D614G,L452R)	delta
hCoV-19/Martinique/IPP40024/2021	EPI_ISL_7789271	2021-11-10	North America / Martinique / Trinite	Human			Male	42	Outpatient		Original			AY.106	GK	T95I,G142D,P681R,R158del,F157del,T19R,D950N,E156G,T478K,D614G,L452R,S255F)	delta
hCoV-19/France/HDF-IPP46665/2021	EPI_ISL_7789252	2021-11-29	Europe / France / Hauts-de-France / Wasquehal	Human			Female	15	Outpatient		Original			AY.43	GK	G142D,P681R,R158del,F157del,T19R,D950N,E156G,T478K,D614G,L452R)	delta
hCoV-19/France/IDF-IPP45349/2021	EPI_ISL_7789142	2021-11-21	Europe / France / Ile-de-France / Paris	Human			Female	37	Outpatient		Original			AY.123	GK	T95I,G142D,P681R,P1162S,R158del,F157del,T19R,P1263L,D950N,E156G,T478K,D614G,L452R)	delta
hCoV-19/France/PDL-IPP46796/2021	EPI_ISL_7789119	2021-11-29	Europe / France / Pays de la Loire / Chateaubriant	Human			Female	9	Outpatient		Original			AY.4	GK	T95I,G142D,P681R,R158del,F157del,T19R,D950N,E156G,T478K,D614G,L452R)	delta
hCoV-19/France/PDL-IPP38842/2021	EPI_ISL_7789274	2021-11-09	Europe / France / Pays de la Loire / Trelaze	Human			Female	47	Outpatient		Original			AY.98.1	GK	G142D,P251L,P681R,R158del,F157del,T19R,D950N,E156G,T478K,D614G,L452R	delta
hCoV-19/Martinique/IPP41702/2021	EPI_ISL_7789104	2021-11-15	North America / Martinique / Trinite	Human			Female	59	Outpatient		Original	Nasopharyngeal swab		AY.34.2	GK	T95I,T859I,G142D,P681R,R158del,F157del,Q677H,T19R,D950N,M1237I,E156G,T478K,D614G,L452R	delta
hCoV-19/France/IDF-IPP45342/2021	EPI_ISL_7789244	2021-11-21	Europe / France / Ile-de-France / Paris	Human			Female	42	Outpatient		Original			AY.98.1	GK	G142D,P251L,P681R,R158del,F157del,T19R,D950N,E156G,T478K,D614G,L452R	delta
hCoV-19/France/PDL-IPP40062/2021	EPI_ISL_7789118	2021-11-15	Europe / France / Pays de la Loire / Trelaze	Human			Female	7	Outpatient		Original	Saliva		AY.43	GK	G142D,P681R,R158del,F157del,T19R,D950N,E156G,T478K,D614G,L452R)	delta
hCoV-19/France/PDL-IPP45786/2021	EPI_ISL_7789214	2021-11-29	Europe / France / Pays de la Loire / Laval	Human			Female	39	Outpatient		Original			AY.34.1	GK	T95I,G142D,P681R,R158del,F157del,Q677H,T19R,D950N,E156G,T478K,L1265F,D614G,L452R	delta
hCoV-19/France/CVL-IPP45880/2021	EPI_ISL_7789134	2021-11-29	Europe / France / Centre-Val de Loire / Neuville-Aux-Bois	Human			Female	37	Outpatient		Original	Nasopharyngeal swab		AY.34.1	GK	T95I,G142D,P681R,R158del,F157del,Q677H,T19R,D950N,E156G,T478K,L1265F,D614G,L452R)	delta
hCoV-19/France/HDF-IPP46644/2021	EPI_ISL_7789087	2021-11-29	Europe / France / Hauts-de-France / Wasquehal	Human			Female	51	Outpatient		Original			B.1.617.2	GK	T95I,G142D,P681R,R158del,F157del,T19R,D950N,E156G,T478K,D614G,L452R	delta
hCoV-19/France/HDF-IPP46659/2021	EPI_ISL_7789219	2021-11-29	Europe / France / Hauts-de-France / Wasquehal	Human			Female	46	Outpatient		Original			AY.34	GK	T95I,G142D,P681R,R158del,F157del,Q677H,T19R,D1259H,D950N,E156G,T478K,D614G,L452R)	delta
hCoV-19/Martinique/IPP46830/2021	EPI_ISL_7789203	2021-11-29	North America / Martinique / Trinite	Human			Male	54	Outpatient		Original			AY.34.2	GK	T95I,T859I,G142D,P681R,R158del,F157del,Q677H,T19R,D950N,E156G,T478K,D614G,L452R	delta
hCoV-19/France/PDL-IPP38859/2021	EPI_ISL_7789287	2021-11-09	Europe / France / Pays de la Loire / Trelaze	Human			Male	72	Outpatient		Original			AY.122	GK	T240I,G142D,P681R,R158del,F157del,T19R,D950N,E156G,T478K,D614G,L452R)	delta
hCoV-19/France/PDL-IPP40063/2021	EPI_ISL_7789262	2021-11-15	Europe / France / Pays de la Loire / Trelaze	Human			Female	61	Outpatient		Original			AY.120	GK	T95I,G142D,P681R,R158del,F157del,T19R,D950N,E156G,T478K,D614G,L452R)	delta
hCoV-19/Martinique/IPP46822/2021	EPI_ISL_7789092	2021-11-29	North America / Martinique / Trinite	Human			Female	71	Outpatient		Original			AY.34.2	GK	T95I,T859I,G142D,P681R,R158del,F157del,Q677H,T19R,D950N,E156G,T478K,D614G,L452R	delta
hCoV-19/Martinique/IPP41701/2021	EPI_ISL_7789113	2021-11-15	North America / Martinique / Trinite	Human			Female	30	Outpatient		Original	Nasopharyngeal swab		AY.34.2	GK	T95I,T859I,G142D,P681R,R158del,F157del,Q677H,T19R,D950N,E156G,T478K,D614G,L452R	delta
hCoV-19/Martinique/IPP41694/2021	EPI_ISL_7789183	2021-11-15	North America / Martinique / Trinite	Human			Female	17	Outpatient		Original	Nasopharyngeal swab		AY.34.2	GK	T95I,T859I,G142D,P681R,R158del,F157del,Q677H,T19R,D950N,E156G,T478K,D614G,L452R	delta
hCoV-19/Martinique/IPP46829/2021	EPI_ISL_7789202	2021-11-29	North America / Martinique / Trinite	Human			Male	35	Outpatient		Original			AY.34.2	GK	T95I,T859I,G142D,P681R,R158del,F157del,Q677H,T19R,D950N,E156G,T478K,D614G,L452R	delta
hCoV-19/Martinique/IPP38807/2021	EPI_ISL_7789165	2021-11-08	North America / Martinique / Trinite	Human			Female	49	Outpatient		Original			AY.34.2	GK	T95I,T859I,G142D,P681R,R158del,F157del,Q677H,T19R,D950N,E156G,T478K,D614G,L452R	delta
hCoV-19/France/HDF-IPP46675/2021	EPI_ISL_7789268	2021-11-29	Europe / France / Hauts-de-France / Wasquehal	Human			Male	59	Outpatient		Original			B.1.617.2	GK	V1264L,G142D,P681R,R158del,F157del,T19R,A222V,D950N,E156G,T478K,D614G,L452R)	delta
hCoV-19/France/HDF-IPP40483/2021	EPI_ISL_7789144	2021-11-15	Europe / France / Hauts-de-France / Tourcoing	Human			Male	41	Outpatient		Original			AY.123	GK	T95I,Q1201H,G142D,P681R,R158del,F157del,T19R,P1263L,D950N,E156G,T478K,D614G,L452R)	delta
hCoV-19/France/IDF-IPP40016/2021	EPI_ISL_7789111	2021-11-12	Europe / France / Ile-de-France / Neuilly-Sur-Seine	Human			Male	63	Outpatient		Original			AY.43	GK	G142D,P681R,R158del,F157del,T19R,D950N,E156G,T478K,D614G,L452R	delta
hCoV-19/France/HDF-IPP44719/2021	EPI_ISL_7789147	2021-11-24	Europe / France / Hauts-de-France / Tourcoing	Human			Female	65	Outpatient		Original			AY.43	GK	G142D,P681R,R158del,F157del,T19R,D950N,E156G,T323I,T478K,D614G,P812S,L452R	delta
hCoV-19/Martinique/IPP38804/2021	EPI_ISL_7789156	2021-11-08	North America / Martinique / Trinite	Human			Female	42	Outpatient		Original			AY.34.2	GK	T95I,T859I,G142D,P681R,R158del,C1254F,F157del,Q677H,T19R,D950N,E156G,T478K,D614G,L452R	delta
hCoV-19/Martinique/IPP46827/2021	EPI_ISL_7789241	2021-11-29	North America / Martinique / Trinite	Human			Male	23	Outpatient		Original			AY.9.2	GK	G142D,P681R,R158del,F157del,T19R,A222V,D950N,E156G,T478K,D614G,L452R)	delta
hCoV-19/Martinique/IPP38813/2021	EPI_ISL_7789170	2021-11-08	North America / Martinique / Trinite	Human			Male	83	Outpatient		Original			AY.34.2	GK	T95I,T859I,G142D,P681R,R158del,F157del,Q677H,T19R,D950N,E156G,T478K,D614G,L452R	delta
hCoV-19/Martinique/IPP41708/2021	EPI_ISL_7789191	2021-11-15	North America / Martinique / Trinite	Human			Female	35	Outpatient		Original	Nasopharyngeal swab		AY.34.2	GK	T95I,T859I,G142D,P681R,R158del,F157del,Q677H,T19R,D950N,E156G,T478K,D614G,L452R	delta
hCoV-19/Martinique/IPP40047/2021	EPI_ISL_7789120	2021-11-09	North America / Martinique / Fort-De-France	Human			Female	38	Outpatient		Original	Nasopharyngeal swab		AY.34.2	GK	T95I,T859I,G142D,P681R,R158del,C1254F,F157del,Q677H,T19R,D950N,E156G,T478K,D614G,L452R	delta
hCoV-19/France/HDF-IPP40480/2021	EPI_ISL_7789225	2021-11-15	Europe / France / Hauts-de-France / Tourcoing	Human			Male	58	Outpatient		Original			AY.34	GK	T95I,T859I,G142D,P681R,R158del,F157del,S1242G,Q677H,T19R,N282K,D950N,E156G,T478K,D614G,L452R)	delta
hCoV-19/France/IDF-IPP45360/2021	EPI_ISL_7789125	2021-11-22	Europe / France / Ile-de-France / Paris	Human			Female	48	Outpatient		Original			AY.34.1	GK	T95I,G142D,P681R,R158del,F157del,Q677H,T19R,D950N,E156G,T478K,L1265F,D614G,L452R)	delta
hCoV-19/France/PDL-IPP38857/2021	EPI_ISL_7789285	2021-11-09	Europe / France / Pays de la Loire / Trelaze	Human			Male	37	Outpatient		Original			AY.122	GK	T240I,G142D,P681R,R158del,F157del,T19R,D950N,E156G,T478K,D614G,L452R)	delta
hCoV-19/France/GES-IPP46451/2021	EPI_ISL_7789253	2021-11-16	Europe / France / Grand Est / Erstein	Human			Male	4	Outpatient		Original			B.1.617.2	GK	T95I,G142D,P681R,R158del,F157del,T19R,D950N,E156G,T478K,D614G,L452R)	delta
hCoV-19/France/PDL-IPP38855/2021	EPI_ISL_7789283	2021-11-09	Europe / France / Pays de la Loire / Trelaze	Human			Female	45	Outpatient		Original			AY.122	GK	T240I,G142D,P681R,R158del,F157del,T19R,D950N,E156G,T478K,D614G,L452R)	delta
hCoV-19/France/CVL-IPP45086/2021	EPI_ISL_7789265	2021-11-26	Europe / France / Centre-Val de Loire / La Chatre	Human			Female	46	Outpatient		Original			AY.98.1	GK	G142D,P251L,P681R,R158del,F157del,T19R,D950N,E156G,T478K,D614G,L452R	delta
hCoV-19/Martinique/IPP46820/2021	EPI_ISL_7789196	2021-11-29	North America / Martinique / Trinite	Human			Female	23	Outpatient		Original			AY.34.2	GK	T95I,T859I,G142D,P681R,R158del,F157del,Q677H,T19R,D950N,E156G,T478K,D614G,L452R	delta
hCoV-19/France/PDL-IPP38847/2021	EPI_ISL_7789278	2021-11-09	Europe / France / Pays de la Loire / Trelaze	Human			Female	10	Outpatient		Original	Saliva		AY.122	GK	T240I,G142D,P681R,R158del,F157del,T19R,D950N,E156G,T478K,D614G,L452R)	delta
hCoV-19/Martinique/IPP41705/2021	EPI_ISL_7789088	2021-11-15	North America / Martinique / Trinite	Human			Female	60	Outpatient		Original	Nasopharyngeal swab		AY.34.2	GK	T95I,T859I,G142D,P681R,R158del,F157del,Q677H,T19R,D950N,E156G,T478K,D614G,L452R	delta
hCoV-19/France/HDF-IPP45763/2021	EPI_ISL_7789140	2021-11-22	Europe / France / Hauts-de-France / Lille	Human			Female	24	Outpatient		Original			AY.123	GK	T95I,G142D,P681R,R158del,F157del,T19R,P1263L,D950N,E156G,T478K,D614G,L452R	delta
hCoV-19/Martinique/IPP38817/2021	EPI_ISL_7789173	2021-11-08	North America / Martinique / Trinite	Human			Female	39	Outpatient		Original			AY.34.2	GK	T95I,T859I,G142D,P681R,R158del,F157del,Q677H,T19R,D950N,E156G,T478K,D614G,L452R	delta
hCoV-19/Martinique/IPP40018/2021	EPI_ISL_7789110	2021-11-10	North America / Martinique / Trinite	Human			Female	54	Outpatient		Original			AY.34.2	GK	T95I,T859I,G142D,P681R,R158del,F157del,Q677H,T19R,D1259H,D950N,M1237I,E156G,T478K,D614G,L452R	delta
hCoV-19/Martinique/IPP38810/2021	EPI_ISL_7789167	2021-11-08	North America / Martinique / Trinite	Human			Male	24	Outpatient		Original			AY.34.2	GK	T95I,T859I,G142D,P681R,R158del,F157del,Q677H,T19R,D950N,E156G,T478K,D614G,L452R	delta
hCoV-19/Martinique/IPP38811/2021	EPI_ISL_7789168	2021-11-08	North America / Martinique / Trinite	Human			Male	18	Outpatient		Original			AY.34.2	GK	T95I,T859I,G142D,P681R,R158del,F157del,Q677H,T19R,D950N,M1237I,E156G,T478K,D614G,L452R	delta
hCoV-19/France/HDF-IPP46633/2021	EPI_ISL_7789109	2021-11-29	Europe / France / Hauts-de-France / Wasquehal	Human			Female	75	Outpatient		Original			AY.34.1	GK	T95I,G142D,P681R,R158del,F157del,Q677H,T19R,D950N,E156G,T478K,L1265F,D614G,L452R	delta
hCoV-19/Martinique/IPP46824/2021	EPI_ISL_7789198	2021-11-29	North America / Martinique / Trinite	Human			Female	14	Outpatient		Original			AY.34.2	GK	T95I,T859I,G142D,P681R,R158del,F157del,Q677H,T19R,D950N,E156G,T478K,D614G,L452R	delta
hCoV-19/France/HDF-IPP44718/2021	EPI_ISL_7789090	2021-11-24	Europe / France / Hauts-de-France / Tourcoing	Human			Male	42	Outpatient		Original			AY.123	GK	T95I,G142D,P681R,R158del,F157del,T19R,A222V,P1263L,D950N,E156G,T478K,D614G,L452R)	delta
hCoV-19/France/HDF-IPP46629/2021	EPI_ISL_7789143	2021-11-29	Europe / France / Hauts-de-France / Wasquehal	Human			Male	34	Outpatient		Original			AY.123	GK	T95I,G142D,P681R,R158del,F157del,T19R,P1263L,D950N,E156G,T478K,T791K,D614G,L452R)	delta
hCoV-19/Martinique/IPP41699/2021	EPI_ISL_7789187	2021-11-15	North America / Martinique / Trinite	Human			Female	33	Outpatient		Original	Nasopharyngeal swab		AY.34.2	GK	T95I,T859I,G142D,P681R,R158del,F157del,Q677H,T19R,D950N,M1237I,E156G,T478K,D614G,L452R	delta
hCoV-19/France/PDL-IPP38839/2021	EPI_ISL_7789272	2021-11-09	Europe / France / Pays de la Loire / Trelaze	Human			Female	75	Outpatient		Original			AY.122	GK	T240I,G142D,P681R,R158del,F157del,T19R,D950N,E156G,T478K,D614G,L452R)	delta
hCoV-19/Martinique/IPP46826/2021	EPI_ISL_7789200	2021-11-29	North America / Martinique / Trinite	Human			Male	47	Outpatient		Original			AY.34.2	GK	T95I,T859I,G142D,P681R,R158del,F157del,Q677H,T19R,D950N,E156G,T478K,D614G,L452R	delta
hCoV-19/Martinique/IPP40020/2021	EPI_ISL_7789175	2021-11-10	North America / Martinique / Trinite	Human			Female	30	Outpatient		Original			AY.34.2	GK	T95I,T859I,G142D,P681R,R158del,F157del,Q677H,T19R,D950N,E156G,T478K,D614G,L452R	delta
hCoV-19/Martinique/IPP40023/2021	EPI_ISL_7789100	2021-11-10	North America / Martinique / Trinite	Human			Male	31	Outpatient		Original			AY.125	GK	T95I,G142D,P681R,R158del,F157del,T19R,D950N,E156G,T478K,D614G,L452R)	delta
hCoV-19/France/HDF-IPP46668/2021	EPI_ISL_7789222	2021-11-29	Europe / France / Hauts-de-France / Wasquehal	Human			Male	36	Outpatient		Original			AY.34	GK	T95I,H1101Y,G142D,P681R,R158del,F157del,Q677H,T19R,D950N,E156G,T478K,D614G,L452R)	delta
hCoV-19/France/HDF-IPP40467/2021	EPI_ISL_7789243	2021-11-15	Europe / France / Hauts-de-France / Tourcoing	Human			Male	59	Outpatient		Original			AY.43	GK	G142D,P681R,R158del,F157del,T19R,D950N,E156G,T478K,D614G,L452R	delta
hCoV-19/France/HDF-IPP40461/2021	EPI_ISL_7789471	2021-11-15	Europe / France / Hauts-de-France / Tourcoing	Human			Female	49	Outpatient		Original			AY.4.2	GK	T95I,G142D,P681R,R158del,F157del,T19R,A222V,D950N,E156G,T478K,Y145H,D614G,L452R)	delta
hCoV-19/France/PDL-IPP40061/2021	EPI_ISL_7789255	2021-11-15	Europe / France / Pays de la Loire / Trelaze	Human			Female	6	Outpatient		Original	Saliva		AY.4	GK	T95I,G142D,P681R,R158del,F157del,T19R,D1259H,D950N,E156G,T478K,D614G,L452R)	delta
hCoV-19/France/HDF-IPP45758/2021	EPI_ISL_7789146	2021-11-22	Europe / France / Hauts-de-France / Lille	Human			Male	66	Outpatient		Original			AY.123	GK	T95I,G142D,P681R,R158del,F157del,T19R,P1263L,D950N,E156G,T478K,D614G,L452R)	delta
hCoV-19/France/PDL-IPP40441/2021	EPI_ISL_7789362	2021-11-15	Europe / France / Pays de la Loire / Chaumes En Retz	Human			Female	53	Outpatient		Original			AY.122	GK	T240I,G142D,P681R,R158del,F157del,T19R,D950N,E156G,T478K,D614G,L452R)	delta
hCoV-19/France/IDF-IPP45344/2021	EPI_ISL_7789385	2021-11-21	Europe / France / Ile-de-France / Paris	Human			Female	24	Outpatient		Original			B.1.617.2	GK	T95I,G142D,P681R,R158del,F157del,T19R,D950N,E156G,T478K,D614G,L452R)	delta
hCoV-19/Martinique/IPP40026/2021	EPI_ISL_7789177	2021-11-10	North America / Martinique / Trinite	Human			Male	63	Outpatient		Original			AY.34.2	GK	T95I,T859I,G142D,P681R,R158del,F157del,Q677H,T19R,D950N,M1237I,E156G,T478K,D614G,L452R	delta
hCoV-19/France/PDL-IPP45777/2021	EPI_ISL_7789328	2021-11-29	Europe / France / Pays de la Loire / Laval	Human			Male	59	Outpatient		Original			AY.4	GK	T95I,G142D,P681R,R158del,F157del,T19R,D950N,E156G,T478K,D614G,L452R)	delta
hCoV-19/France/PDL-IPP45822/2021	EPI_ISL_7789313	2021-11-29	Europe / France / Pays de la Loire / Saint-Gilles-Croix-De-Vie	Human			Female	43	Outpatient		Original			AY.122	GK	T240I,G142D,P681R,R158del,F157del,T19R,D950N,E156G,T478K,D614G,L452R)	delta
hCoV-19/France/HDF-IPP44716/2021	EPI_ISL_7789468	2021-11-24	Europe / France / Hauts-de-France / Tourcoing	Human			Female	42	Outpatient		Original			B.1.617.2	GK	T95I,G142D,P681R,R158del,F157del,T19R,D950N,E156G,T478K,D614G,L452R)	delta
hCoV-19/France/PDL-IPP45866/2021	EPI_ISL_7789351	2021-11-29	Europe / France / Pays de la Loire / Laval	Human			Female	73	Outpatient		Original			AY.43.8	GK	G142D,P681R,R158del,F157del,T19R,D950N,E156G,T478K,D614G,L452R	delta
hCoV-19/France/CVL-IPP45619/2021	EPI_ISL_7789557	2021-11-29	Europe / France / Centre-Val de Loire / Saint-Doulchard	Human			Female	54	Outpatient		Original			AY.122	GK	T240I,G142D,P681R,R158del,F157del,T19R,D950N,E156G,T478K,D614G,L452R)	delta
hCoV-19/France/HDF-IPP46610/2021	EPI_ISL_7789537	2021-11-30	Europe / France / Hauts-de-France / Bethune	Human			Female	46	Outpatient		Original			AY.43	GK	A67S,G142D,P681R,R158del,F157del,T19R,D950N,E156G,T478K,D614G,L452R)	delta
hCoV-19/France/GES-IPP46442/2021	EPI_ISL_7789547	2021-11-16	Europe / France / Grand Est / Erstein	Human			Female	19	Outpatient		Original			AY.4	GK	I1114T,T95I,G142D,P681R,R158del,F157del,T19R,D138H,D950N,E156G,T478K,E180V,D614G,L452R)	delta
hCoV-19/France/PDL-IPP45643/2021	EPI_ISL_7789323	2021-11-29	Europe / France / Pays de la Loire / Laval	Human			Female	51	Outpatient		Original			AY.43	GK	G142D,P681R,R158del,F157del,T19R,D950N,E156G,T478K,T791I,D614G,L452R)	delta
hCoV-19/France/IDF-IPP46416/2021	EPI_ISL_7789416	2021-11-29	Europe / France / Ile-de-France / Lisses	Human			Female	55	Outpatient		Original			AY.43	GK	G142D,P681R,R158del,A701S,F157del,T19R,D950N,E156G,T478K,D614G,L452R)	delta
hCoV-19/France/HDF-IPP46592/2021	EPI_ISL_7789523	2021-11-30	Europe / France / Hauts-de-France / Bethune	Human			Male	19	Outpatient		Original			AY.92	GK	T95I,G142D,P681R,R158del,D178N,F157del,T19R,D950N,E156G,T478K,D614G,L452R	delta
hCoV-19/France/PDL-IPP45779/2021	EPI_ISL_7789330	2021-11-29	Europe / France / Pays de la Loire / Laval	Human			Male	57	Outpatient		Original			AY.43	GK	G142D,P681R,R158del,F157del,T19R,D950N,E156G,T478K,T791I,D614G,L452R)	delta
hCoV-19/France/PDL-IPP40058/2021	EPI_ISL_7789300	2021-11-15	Europe / France / Pays de la Loire / Trelaze	Human			Male	47	Outpatient		Original			AY.122	GK	T240I,G142D,P681R,R158del,F157del,T19R,D950N,E156G,T478K,S758G,D614G,L452R)	delta
hCoV-19/France/HDF-IPP44705/2021	EPI_ISL_7789460	2021-11-24	Europe / France / Hauts-de-France / Tourcoing	Human			Female	19	Outpatient		Original			AY.43	GK	G142D,P681R,R158del,F157del,T19R,D950N,E156G,T478K,D614G,L452R)	delta
hCoV-19/France/PDL-IPP45789/2021	EPI_ISL_7789338	2021-11-29	Europe / France / Pays de la Loire / Laval	Human			Male	33	Outpatient		Original			AY.122	GK	T240I,G142D,P681R,R158del,F157del,T19R,D950N,E156G,T478K,D614G,L452R)	delta
hCoV-19/France/PDL-IPP45633/2021	EPI_ISL_7789316	2021-11-29	Europe / France / Pays de la Loire / Laval	Human			Male	56	Outpatient		Original			AY.125	GK	T95I,G142D,P681R,R158del,F157del,T19R,D950N,K854N,E156G,T478K,D614G,L452R)	delta
hCoV-19/France/HDF-IPP46654/2021	EPI_ISL_7789442	2021-11-29	Europe / France / Hauts-de-France / Wasquehal	Human			Female	49	Outpatient		Original			AY.43	GK	G142D,P681R,R158del,F157del,T19R,D950N,E156G,T478K,D614G,L452R)	delta
hCoV-19/France/PDL-IPP45858/2021	EPI_ISL_7789346	2021-11-29	Europe / France / Pays de la Loire / Laval	Human			Male	28	Outpatient		Original			AY.122	GK	G142D,P681R,R158del,F157del,Q677H,T19R,D950N,E156G,T478K,V36F,D614G,L452R,T22I)	delta
hCoV-19/France/PDL-IPP40049/2021	EPI_ISL_7789293	2021-11-15	Europe / France / Pays de la Loire / Trelaze	Human			Female	33	Outpatient		Original			AY.122	GK	T240I,G142D,P681R,R158del,F157del,T19R,D950N,E156G,T478K,D614G,L452R)	delta
hCoV-19/France/IDF-IPP46410/2021	EPI_ISL_7789411	2021-11-29	Europe / France / Ile-de-France / Lisses	Human			Male	39	Outpatient		Original			AY.92	GK	T95I,G142D,P681R,R158del,D178N,F157del,T19R,D950N,E156G,T478K,D614G,L452R	delta
hCoV-19/France/IDF-IPP45345/2021	EPI_ISL_7789386	2021-11-21	Europe / France / Ile-de-France / Paris	Human			Female	13	Outpatient		Original			AY.124	GK	T95I,G142D,P681R,R158del,F157del,T19R,D950N,E156G,T478K,D614G,L452R)	delta
hCoV-19/France/PDL-IPP45869/2021	EPI_ISL_7789354	2021-11-29	Europe / France / Pays de la Loire / Laval	Human			Female	35	Outpatient		Original			AY.98.1	GK	G142D,P251L,P681R,R158del,F157del,T19R,D950N,E156G,T478K,D614G,L452R	delta
hCoV-19/France/IDF-IPP46417/2021	EPI_ISL_7789417	2021-11-29	Europe / France / Ile-de-France / Lisses	Human			Female	11	Outpatient		Original			AY.46.6	GK	G142D,P681R,R158del,F157del,T19R,D950N,E156G,T478K,D614G,L452R)	delta
hCoV-19/France/IDF-IPP45352/2021	EPI_ISL_7789390	2021-11-22	Europe / France / Ile-de-France / Paris	Human			Male	20	Outpatient		Original			AY.121	GK	T95I,G142D,P681R,R158del,F157del,T19R,D950N,E156G,T478K,D614G,L452R)	delta
hCoV-19/France/HDF-IPP40474/2021	EPI_ISL_7789577	2021-11-15	Europe / France / Hauts-de-France / Tourcoing	Human			Female	69	Outpatient		Original			B.1.617.2	GK	T95I,G142D,P681R,R158del,F157del,T19R,D950N,E156G,T478K,D614G,L452R)	delta
hCoV-19/France/PDL-IPP40050/2021	EPI_ISL_7789294	2021-11-15	Europe / France / Pays de la Loire / Trelaze	Human			Male	10	Outpatient		Original			AY.43	GK	G142D,P681R,R158del,F157del,T19R,D950N,E156G,T478K,D614G,L452R)	delta
hCoV-19/France/PDL-IPP40440/2021	EPI_ISL_7789361	2021-11-15	Europe / France / Pays de la Loire / Chaumes En Retz	Human			Female	32	Outpatient		Original			AY.122	GK	T240I,G142D,P681R,R158del,F157del,T19R,D950N,E156G,T478K,D614G,L452R)	delta
hCoV-19/France/HDF-IPP46662/2021	EPI_ISL_7789446	2021-11-29	Europe / France / Hauts-de-France / Wasquehal	Human			Female	72	Outpatient		Original			AY.43	GK	G142D,P681R,R158del,F157del,T19R,D950N,E156G,T478K,D614G,L452R)	delta
hCoV-19/France/PDL-IPP46795/2021	EPI_ISL_7789368	2021-11-29	Europe / France / Pays de la Loire / Chateaubriant	Human			Female	8	Outpatient		Original			AY.4	GK	T95I,G142D,P681R,R158del,F157del,T19R,D950N,E156G,T478K,D614G,L452R)	delta
hCoV-19/France/IDF-IPP40449/2021	EPI_ISL_7789419	2021-11-16	Europe / France / Ile-de-France / Clamart	Human			Male	52	Outpatient		Original	Nasopharyngeal swab		AY.42	GK	T95I,G142D,P681R,R158del,F157del,T19R,V70F,D950N,E156G,T478K,D614G,L452R	delta
hCoV-19/France/HDF-IPP40464/2021	EPI_ISL_7789474	2021-11-15	Europe / France / Hauts-de-France / Tourcoing	Human			Female	89	Outpatient		Original			AY.4	GK	T95I,G142D,P681R,R158del,F157del,T19R,D950N,E156G,T478K,D614G,L452R)	delta
hCoV-19/France/PDL-IPP45781/2021	EPI_ISL_7789332	2021-11-29	Europe / France / Pays de la Loire / Laval	Human			Male	38	Outpatient		Original			AY.122	GK	T240I,G142D,P681R,R158del,F157del,T19R,D950N,E156G,T478K,D614G,L452R)	delta
hCoV-19/France/IDF-IPP45341/2021	EPI_ISL_7789384	2021-11-21	Europe / France / Ile-de-France / Paris	Human			Male	31	Outpatient		Original			AY.43	GK	G142D,P681R,R158del,F157del,T19R,D950N,E156G,T478K,D614G,L452R)	delta
hCoV-19/France/HDF-IPP46670/2021	EPI_ISL_7789450	2021-11-29	Europe / France / Hauts-de-France / Wasquehal	Human			Female	23	Outpatient		Original			AY.122	GK	G142D,P681R,R158del,F157del,T19R,D950N,E156G,T478K,D614G,L452R)	delta
hCoV-19/France/HDF-IPP46594/2021	EPI_ISL_7789524	2021-11-30	Europe / France / Hauts-de-France / Bethune	Human			Female	59	Outpatient		Original			AY.43	GK	G142D,P681R,R158del,F157del,T19R,D950N,E156G,T478K,D614G,L452R)	delta
hCoV-19/France/PDL-IPP46807/2021	EPI_ISL_7789377	2021-11-29	Europe / France / Pays de la Loire / Chateaubriant	Human			Male	70	Outpatient		Original			AY.43	GK	G142D,P681R,R158del,F157del,T19R,D950N,E156G,T478K,A879S,D614G,L452R	delta
hCoV-19/France/PDL-IPP45782/2021	EPI_ISL_7789333	2021-11-29	Europe / France / Pays de la Loire / Laval	Human			Female	46	Outpatient		Original			AY.98.1	GK	G142D,P251L,P681R,R158del,F157del,T19R,D950N,E156G,T478K,D614G,L452R	delta
hCoV-19/France/HDF-IPP40463/2021	EPI_ISL_7789473	2021-11-15	Europe / France / Hauts-de-France / Tourcoing	Human			Female	17	Outpatient		Original			AY.4.2	GK	T95I,G142D,P681R,R158del,F157del,T19R,A222V,D950N,E156G,T478K,Y145H,D614G,L452R)	delta
hCoV-19/France/HDF-IPP46611/2021	EPI_ISL_7789538	2021-11-30	Europe / France / Hauts-de-France / Bethune	Human			Male	41	Outpatient		Original			AY.43	GK	A67S,G142D,P681R,R158del,F157del,T19R,D950N,E156G,T478K,D614G,L452R)	delta
hCoV-19/France/PDL-IPP40048/2021	EPI_ISL_7789292	2021-11-15	Europe / France / Pays de la Loire / Trelaze	Human			Female	13	Outpatient		Original			AY.122	GK	T240I,G142D,P681R,R158del,F157del,T19R,D950N,E156G,T478K,D614G,L452R)	delta
hCoV-19/France/PDL-IPP45646/2021	EPI_ISL_7789326	2021-11-29	Europe / France / Pays de la Loire / Laval	Human			Male	58	Outpatient		Original			AY.122	GK	T240I,G142D,P681R,R158del,F157del,T19R,D950N,E156G,T478K,D614G,L452R)	delta
hCoV-19/France/HDF-IPP45762/2021	EPI_ISL_7789496	2021-11-22	Europe / France / Hauts-de-France / Lille	Human			Male	34	Outpatient		Original			AY.43	GK	G142D,P681R,R158del,F157del,T19R,D950N,E156G,T478K,D614G,L452R	delta
hCoV-19/France/PDL-IPP45638/2021	EPI_ISL_7789319	2021-11-29	Europe / France / Pays de la Loire / Laval	Human			Male	43	Outpatient		Original			AY.9.2	GK	G142D,P209L,P681R,R158del,F157del,T19R,A222V,D950N,E156G,T478K,D614G,L452R,F168L)	delta
hCoV-19/France/HDF-IPP44701/2021	EPI_ISL_7789458	2021-11-24	Europe / France / Hauts-de-France / Tourcoing	Human			Male	24	Outpatient		Original			AY.43	GK	G142D,P681R,R158del,F157del,T19R,D950N,E156G,T478K,D614G,L452R)	delta
hCoV-19/France/HDF-IPP45759/2021	EPI_ISL_7789493	2021-11-22	Europe / France / Hauts-de-France / Lille	Human			Male	11	Outpatient		Original			AY.4.2	GK	T95I,G142D,P681R,R158del,F157del,T19R,A222V,D950N,E156G,T478K,Y145H,D614G,L452R	delta
hCoV-19/France/GES-IPP46443/2021	EPI_ISL_7789548	2021-11-16	Europe / France / Grand Est / Erstein	Human			Male	43	Outpatient		Original			AY.120	GK	T95I,S151I,K1191N,G142D,P681R,R158del,F157del,T19R,D950N,E156G,T478K,D614G,L452R)	delta
hCoV-19/France/HDF-IPP40471/2021	EPI_ISL_7789575	2021-11-15	Europe / France / Hauts-de-France / Tourcoing	Human			Female	58	Outpatient		Original			B.1.617.2	GK	T95I,G142D,P681R,R158del,F157del,T19R,D950N,E156G,T478K,D614G,L452R)	delta
hCoV-19/France/PDL-IPP46832/2021	EPI_ISL_7789310	2021-11-29	Europe / France / Pays de la Loire / Trelaze	Human			Female	2	Outpatient		Original			AY.43	GK	G142D,P681R,R158del,F157del,T19R,D950N,E156G,T478K,D614G,L452R)	delta
hCoV-19/France/HDF-IPP44714/2021	EPI_ISL_7789466	2021-11-24	Europe / France / Hauts-de-France / Tourcoing	Human			Female	32	Outpatient		Original			AY.43	GK	A67S,G142D,P681R,R158del,F157del,T19R,D950N,E156G,T478K,D614G,L452R)	delta
hCoV-19/France/PDL-IPP46805/2021	EPI_ISL_7789375	2021-11-29	Europe / France / Pays de la Loire / Chateaubriant	Human			Male	4	Outpatient		Original			AY.122	GK	T240I,G142D,P681R,R158del,F157del,T19R,D950N,E156G,T478K,D614G,L452R)	delta
hCoV-19/France/PDL-IPP45647/2021	EPI_ISL_7789327	2021-11-29	Europe / France / Pays de la Loire / Laval	Human			Male	56	Outpatient		Original			AY.122	GK	G142D,P681R,R158del,F157del,Q677H,T19R,D950N,E156G,T478K,D614G,L452R,T22I)	delta
hCoV-19/France/IDF-IPP45312/2021	EPI_ISL_7789420	2021-11-29	Europe / France / Ile-de-France / Clamart	Human			Male	45	Outpatient		Original	Nasopharyngeal swab		AY.43	GK	G142D,P681R,R158del,F157del,T19R,D950N,E156G,T478K,D614G,L452R	delta
hCoV-19/France/HDF-IPP46606/2021	EPI_ISL_7789534	2021-11-30	Europe / France / Hauts-de-France / Bethune	Human			Female	74	Outpatient		Original			AY.43	GK	G142D,P681R,R158del,F157del,T19R,D950N,E156G,T478K,K1266N,D614G,L452R)	delta
hCoV-19/France/PDL-IPP41738/2021	EPI_ISL_7789308	2021-11-16	Europe / France / Pays de la Loire / Trelaze	Human			Male	29	Outpatient		Original			AY.43	GK	G142D,P681R,R158del,F157del,T19R,D950N,E156G,T478K,D614G,L452R)	delta
hCoV-19/France/PDL-IPP45640/2021	EPI_ISL_7789321	2021-11-29	Europe / France / Pays de la Loire / Laval	Human			Male	83	Outpatient		Original			AY.4	GK	T95I,G142D,P681R,R158del,F157del,T19R,D950N,G446V,E156G,T478K,D614G,L452R	delta
hCoV-19/France/PDL-IPP45865/2021	EPI_ISL_7789350	2021-11-29	Europe / France / Pays de la Loire / Laval	Human			Female	41	Outpatient		Original			AY.122	GK	T240I,G142D,P681R,R158del,F157del,T19R,D950N,E156G,T478K,D614G,L452R)	delta
hCoV-19/France/HDF-IPP45764/2021	EPI_ISL_7789497	2021-11-22	Europe / France / Hauts-de-France / Lille	Human			Male	59	Outpatient		Original			B.1.617.2	GK	T95I,G142D,P681R,R158del,F157del,T19R,D950N,E156G,T478K,D614G,L452R)	delta
hCoV-19/France/HDF-IPP46604/2021	EPI_ISL_7789532	2021-11-30	Europe / France / Hauts-de-France / Bethune	Human			Female	40	Outpatient		Original			AY.43	GK	A67S,G142D,A27T,P681R,R158del,F157del,T19R,D950N,E156G,T478K,D614G,L452R)	delta
hCoV-19/France/HDF-IPP46596/2021	EPI_ISL_7789581	2021-11-30	Europe / France / Hauts-de-France / Bethune	Human			Male	41	Outpatient		Original			AY.42	GK	T95I,G142D,P681R,R158del,F157del,T19R,D950N,E156G,T478K,D614G,L452R	delta
hCoV-19/France/PDL-IPP45784/2021	EPI_ISL_7789335	2021-11-29	Europe / France / Pays de la Loire / Laval	Human			Male	21	Outpatient		Original			AY.122.6	GK	G142D,P681R,R158del,F157del,T19R,D950N,E156G,E484A,T478K,G181V,D614G,L452R)	delta
hCoV-19/France/GES-IPP46452/2021	EPI_ISL_7789552	2021-11-16	Europe / France / Grand Est / Erstein	Human			Female	64	Outpatient		Original			AY.43	GK	G142D,P681R,R158del,F157del,T19R,D950N,E156G,T478K,D614G,L452R)	delta
hCoV-19/France/HDF-IPP40459/2021	EPI_ISL_7789469	2021-11-15	Europe / France / Hauts-de-France / Tourcoing	Human			Male	0	Outpatient		Original			AY.4.2	GK	T95I,G142D,P681R,R158del,F157del,T19R,A222V,D950N,E156G,T478K,Y145H,D614G,L452R)	delta
hCoV-19/France/PDL-IPP45792/2021	EPI_ISL_7789341	2021-11-29	Europe / France / Pays de la Loire / Laval	Human			Female	47	Outpatient		Original			AY.122	GK	G142D,L5F,P681R,R158del,F157del,T19R,D950N,E156G,T478K,D614G,L452R)	delta
hCoV-19/France/HDF-IPP46645/2021	EPI_ISL_7789436	2021-11-29	Europe / France / Hauts-de-France / Wasquehal	Human			Male	7	Outpatient		Original			AY.4	GK	T95I,G142D,P681R,R158del,F157del,T19R,D950N,E156G,T478K,D614G,L452R,T22I)	delta
hCoV-19/France/HDF-IPP46605/2021	EPI_ISL_7789533	2021-11-30	Europe / France / Hauts-de-France / Bethune	Human			Female	71	Outpatient		Original			AY.43	GK	G142D,P681R,R158del,F157del,T19R,D950N,E156G,T478K,K1266N,D614G,L452R)	delta
hCoV-19/France/HDF-IPP40468/2021	EPI_ISL_7789574	2021-11-15	Europe / France / Hauts-de-France / Tourcoing	Human			Male	64	Outpatient		Original			B.1.617.2	GK	T95I,G142D,P681R,R158del,F157del,T19R,D950N,E156G,T478K,D614G,L452R)	delta
hCoV-19/France/PDL-IPP45631/2021	EPI_ISL_7789314	2021-11-29	Europe / France / Pays de la Loire / Laval	Human			Female	37	Outpatient		Original			AY.43	GK	G142D,P681R,R158del,F157del,T19R,D950N,E156G,T478K,D614G,L452R	delta
hCoV-19/France/HDF-IPP44711/2021	EPI_ISL_7789464	2021-11-24	Europe / France / Hauts-de-France / Tourcoing	Human			Female	12	Outpatient		Original			AY.43	GK	G142D,P681R,R158del,F157del,T19R,D950N,E156G,T478K,D614G,L452R	delta
hCoV-19/France/HDF-IPP44700/2021	EPI_ISL_7789457	2021-11-24	Europe / France / Hauts-de-France / Tourcoing	Human			Male	24	Outpatient		Original			AY.98.1	GK	G142D,P251L,P681R,R158del,F157del,T19R,D950N,E156G,T478K,D614G,L452R	delta
hCoV-19/France/PDL-IPP40055/2021	EPI_ISL_7789299	2021-11-15	Europe / France / Pays de la Loire / Trelaze	Human			Female	31	Outpatient		Original			AY.43	GK	G142D,P681R,R158del,F157del,T19R,D950N,E156G,T478K,D614G,L452R)	delta
hCoV-19/France/HDF-IPP46600/2021	EPI_ISL_7789528	2021-11-30	Europe / France / Hauts-de-France / Bethune	Human			Male	50	Outpatient		Original			AY.43	GK	G142D,P681R,R158del,F157del,T19R,D950N,E156G,T478K,K1266N,D614G,L452R)	delta
hCoV-19/France/PDL-IPP45632/2021	EPI_ISL_7789315	2021-11-29	Europe / France / Pays de la Loire / Laval	Human			Male	69	Outpatient		Original			AY.128	GK	T95I,G142D,P681R,R158del,F157del,T19R,D950N,E156G,T478K,D614G,L452R	delta
hCoV-19/France/PDL-IPP46789/2021	EPI_ISL_7789363	2021-11-29	Europe / France / Pays de la Loire / Chateaubriant	Human			Male	64	Outpatient		Original			AY.122	GK	T240I,G142D,P681R,R158del,F157del,T19R,D950N,E156G,T478K,D614G,L452R)	delta
hCoV-19/France/PDL-IPP45644/2021	EPI_ISL_7789324	2021-11-29	Europe / France / Pays de la Loire / Laval	Human			Female	52	Outpatient		Original			AY.122	GK	G142D,L5F,P681R,R158del,F157del,T19R,D950N,E156G,T478K,D614G,L452R)	delta
hCoV-19/France/HDF-IPP46639/2021	EPI_ISL_7789433	2021-11-29	Europe / France / Hauts-de-France / Wasquehal	Human			Female	14	Outpatient		Original			AY.43	GK	G142D,P681R,R158del,F157del,T19R,D950N,E156G,T678I,T478K,D614G,L452R)	delta
hCoV-19/France/IDF-IPP46409/2021	EPI_ISL_7789410	2021-11-29	Europe / France / Ile-de-France / Lisses	Human			Female	72	Outpatient		Original			AY.43	GK	G142D,P681R,R158del,F157del,T19R,D950N,E156G,T478K,D614G,L452R	delta
hCoV-19/France/HDF-IPP46643/2021	EPI_ISL_7789435	2021-11-29	Europe / France / Hauts-de-France / Wasquehal	Human			Female	10	Outpatient		Original			AY.43	GK	G142D,P681R,R158del,F157del,T19R,D950N,E156G,T478K,D614G,L452R)	delta
hCoV-19/France/GES-IPP46450/2021	EPI_ISL_7789551	2021-11-16	Europe / France / Grand Est / Erstein	Human			Female	17	Outpatient		Original			AY.120	GK	T95I,S151I,K1191N,G142D,P681R,R158del,F157del,T19R,D950N,E156G,T478K,D614G,L452R)	delta
hCoV-19/France/PDL-IPP45785/2021	EPI_ISL_7789336	2021-11-29	Europe / France / Pays de la Loire / Laval	Human			Female	59	Outpatient		Original			B.1.617.2	GK	T95I,G142D,P681R,R158del,F157del,T19R,D950N,E156G,T478K,D614G,L452R)	delta
hCoV-19/France/CVL-IPP45874/2021	EPI_ISL_7789561	2021-11-29	Europe / France / Centre-Val de Loire / Neuville-Aux-Bois	Human			Female	51	Outpatient		Original	Nasopharyngeal swab		AY.122	GK	T240I,G142D,P681R,R158del,F157del,T19R,D950N,E156G,T478K,D614G,L452R)	delta
hCoV-19/France/PDL-IPP45867/2021	EPI_ISL_7789352	2021-11-29	Europe / France / Pays de la Loire / Laval	Human			Female	92	Outpatient		Original			AY.4	GK	T95I,G142D,P681R,R158del,F157del,T19R,D950N,E156G,T478K,D614G,L452R)	delta
hCoV-19/France/PDL-IPP45645/2021	EPI_ISL_7789325	2021-11-29	Europe / France / Pays de la Loire / Laval	Human			Female	41	Outpatient		Original			AY.43	GK	G142D,P681R,R158del,F157del,T19R,D950N,E156G,T478K,T791I,D614G,L452R)	delta
hCoV-19/France/HDF-IPP45760/2021	EPI_ISL_7789494	2021-11-22	Europe / France / Hauts-de-France / Lille	Human			Female	25	Outpatient		Original			AY.4.2	GK	T95I,G142D,P681R,R158del,F157del,T19R,A222V,D950N,E156G,T478K,Y145H,D614G,L452R	delta
hCoV-19/France/PDL-IPP46800/2021	EPI_ISL_7789371	2021-11-29	Europe / France / Pays de la Loire / Chateaubriant	Human			Female	43	Outpatient		Original			AY.122	GK	G142D,P681R,R158del,F157del,T19R,D950N,E156G,T478K,D614G,Q836E,V1176F,L452R	delta
hCoV-19/France/PDL-IPP46802/2021	EPI_ISL_7789373	2021-11-29	Europe / France / Pays de la Loire / Chateaubriant	Human			Male	57	Outpatient		Original			AY.43	GK	G142D,P681R,R158del,F157del,T19R,D950N,E156G,T478K,D614G,L452R)	delta
hCoV-19/France/PDL-IPP46799/2021	EPI_ISL_7789370	2021-11-29	Europe / France / Pays de la Loire / Chateaubriant	Human			Male	8	Outpatient		Original			AY.122	GK	G142D,P681R,R158del,F157del,T19R,D950N,E156G,T478K,D614G,Q836E,V1176F,L452R	delta
hCoV-19/France/PDL-IPP46797/2021	EPI_ISL_7789369	2021-11-29	Europe / France / Pays de la Loire / Chateaubriant	Human			Female	9	Outpatient		Original			AY.4	GK	T95I,G142D,P681R,R158del,F157del,T19R,D950N,E156G,T478K,D614G,L452R)	delta
hCoV-19/France/CVL-IPP45873/2021	EPI_ISL_7789560	2021-11-29	Europe / France / Centre-Val de Loire / Neuville-Aux-Bois	Human			Female	51	Outpatient		Original	Nasopharyngeal swab		AY.4	GK	T95I,G142D,P681R,R158del,F157del,T19R,D950N,E156G,A262D,T478K,D614G,L452R)	delta
hCoV-19/France/PDL-IPP46831/2021	EPI_ISL_7789309	2021-11-29	Europe / France / Pays de la Loire / Trelaze	Human			Female	4	Outpatient		Original			AY.43	GK	G142D,P681R,R158del,F157del,T19R,D950N,E156G,T478K,D614G,L452R)	delta
hCoV-19/France/HDF-IPP46638/2021	EPI_ISL_7789432	2021-11-29	Europe / France / Hauts-de-France / Wasquehal	Human			Male	44	Outpatient		Original			AY.43	GK	G142D,P681R,R158del,F157del,T19R,D950N,E156G,T478K,G1219C,D614G,L452R	delta
hCoV-19/France/HDF-IPP40484/2021	EPI_ISL_7789481	2021-11-15	Europe / France / Hauts-de-France / Tourcoing	Human			Male	45	Outpatient		Original			AY.112	GK	T95I,G142D,P681R,R158del,F157del,T19R,S254F,D950N,E156G,T478K,V539I,D614G,L452R	delta
hCoV-19/France/PDL-IPP40066/2021	EPI_ISL_7789304	2021-11-15	Europe / France / Pays de la Loire / Trelaze	Human			Female	57	Outpatient		Original			AY.43	GK	G142D,P681R,R158del,F157del,T19R,D950N,E156G,T478K,D614G,L452R	delta
hCoV-19/France/IDF-IPP46414/2021	EPI_ISL_7789415	2021-11-29	Europe / France / Ile-de-France / Lisses	Human			Female	37	Outpatient		Original			AY.9.2	GK	G142D,P681R,R158del,F157del,T19R,A222V,D950N,E156G,T478K,D614G,L452R)	delta
hCoV-19/France/IDF-IPP45340/2021	EPI_ISL_7789383	2021-11-21	Europe / France / Ile-de-France / Paris	Human			Female	25	Outpatient		Original			B.1.617.2	GK	T95I,G142D,P681R,R158del,F157del,T19R,D950N,E156G,T478K,D614G,L452R)	delta
hCoV-19/France/PDL-IPP46791/2021	EPI_ISL_7789365	2021-11-29	Europe / France / Pays de la Loire / Chateaubriant	Human			Male	10	Outpatient		Original			AY.4	GK	T95I,G142D,P681R,R158del,F157del,T19R,D950N,E156G,T478K,D614G,L452R)	delta
hCoV-19/France/HDF-IPP44715/2021	EPI_ISL_7789467	2021-11-24	Europe / France / Hauts-de-France / Tourcoing	Human			Male	44	Outpatient		Original			AY.43	GK	G142D,P681R,R158del,F157del,T19R,D950N,E156G,T478K,D614G,L452R)	delta
hCoV-19/France/HDF-IPP45755/2021	EPI_ISL_7789490	2021-11-22	Europe / France / Hauts-de-France / Lille	Human			Male	44	Outpatient		Original			AY.43	GK	G142D,P681R,R158del,F157del,T19R,D950N,E156G,T478K,D614G,L452R)	delta
hCoV-19/France/IDF-IPP41693/2021	EPI_ISL_7789402	2021-11-16	Europe / France / Ile-de-France / Neuilly-Sur-Seine	Human			Male	88	Outpatient		Original			AY.43	GK	G142D,P681R,R158del,F157del,T19R,D950N,E156G,T478K,D614G,L452R	delta
hCoV-19/France/HDF-IPP46616/2021	EPI_ISL_7789543	2021-11-30	Europe / France / Hauts-de-France / Bethune	Human			Male	50	Outpatient		Original			AY.43	GK	G142D,P681R,R158del,F157del,T19R,D950N,E156G,T478K,D614G,L452R)	delta
hCoV-19/Martinique/IPP46436/2021	EPI_ISL_7789099	2021-11-29	North America / Martinique / Fort-De-France	Human			Female	31	Outpatient		Original			AY.34.2	GK	T95I,T859I,G142D,P681R,R158del,F157del,Q677H,T19R,D950N,E156G,T478K,D614G,L452R	delta
hCoV-19/Martinique/IPP40031/2021	EPI_ISL_7789117	2021-11-09	North America / Martinique / Trinite	Human			Female	24	Outpatient		Original			AY.34.2	GK	T95I,T859I,G142D,P681R,R158del,F157del,Q677H,T19R,D950N,E156G,T478K,D614G,L452R	delta
hCoV-19/France/HDF-IPP45765/2021	EPI_ISL_7789498	2021-11-22	Europe / France / Hauts-de-France / Lille	Human			Female	71	Outpatient		Original			AY.122	GK	G142D,P681R,R158del,F157del,T19R,D950N,E156G,T478K,V503F,D614G,L452R)	delta
hCoV-19/France/IDF-IPP45339/2021	EPI_ISL_7789126	2021-11-21	Europe / France / Ile-de-France / Paris	Human			Female	23	Outpatient		Original			AY.4.2.3	GK	T95I,G142D,P681R,R158del,F157del,T19R,A222V,D950N,E156G,T478K,Y145H,D614G,L452R)	delta
hCoV-19/France/PDL-IPP40056/2021	EPI_ISL_7789124	2021-11-15	Europe / France / Pays de la Loire / Trelaze	Human			Female	15	Outpatient		Original			AY.126	GK	T95I,G142D,I850L,T19R,D950N,T478K,P681R,R158del,F157del,E156G,D614G,L452R	delta
hCoV-19/France/CVL-IPP45627/2021	EPI_ISL_7789559	2021-11-25	Europe / France / Centre-Val de Loire / Saint-Doulchard	Human			Female	48	Outpatient		Original			AY.36	GK	T95I,G142D,P681R,R158del,F157del,T19R,D950N,E156G,T478K,D614G,V1104L,L452R)	delta
hCoV-19/France/IDF-IPP45313/2021	EPI_ISL_7789152	2021-11-29	Europe / France / Ile-de-France / Clamart	Human			Male	85	Outpatient		Original	Nasopharyngeal swab		AY.43	GK	G142D,P681R,R158del,F157del,T19R,D950N,E156G,T478K,D614G,L452R	delta
hCoV-19/France/HDF-IPP45767/2021	EPI_ISL_7789500	2021	Europe / France / Hauts-de-France / Lille	Human			Female	9	Outpatient		Original			AY.122	GK	G142D,P681R,R158del,F157del,T19R,D950N,E156G,T478K,D614G,L452R)	delta
hCoV-19/France/HDF-IPP40476/2021	EPI_ISL_7789096	2021-11-15	Europe / France / Hauts-de-France / Tourcoing	Human			Male	0	Outpatient		Original			AY.109	GK	T95I,G142D,P681R,R158del,F157del,T19R,D950N,E156G,T478K,D614G,L452R	delta
hCoV-19/France/PDL-IPP45857/2021	EPI_ISL_7789345	2021-11-29	Europe / France / Pays de la Loire / Laval	Human			Female	64	Outpatient		Original			B.1.617.2	GK	T95I,G142D,P681R,V483A,R158del,F157del,T19R,D950N,E156G,T478K,D614G,L452R	delta
hCoV-19/Martinique/IPP46818/2021	EPI_ISL_7789194	2021-11-29	North America / Martinique / Trinite	Human			Female	52	Outpatient		Original			AY.34.2	GK	T95I,T859I,G142D,P681R,R158del,F157del,Q677H,T19R,D950N,E156G,T478K,D614G,L452R	delta
hCoV-19/France/PDL-IPP40060/2021	EPI_ISL_7789301	2021-11-15	Europe / France / Pays de la Loire / Trelaze	Human			Female	4	Outpatient		Original	Saliva		AY.122	GK	G142D,P681R,R158del,F157del,T19R,D950N,E156G,T478K,D614G,Q836E,V1176F,L452R	delta
hCoV-19/France/HDF-IPP44712/2021	EPI_ISL_7789465	2021-11-24	Europe / France / Hauts-de-France / Tourcoing	Human			Female	38	Outpatient		Original			B.1.617.2	GK	T95I,G142D,P681R,R158del,F157del,T19R,D950N,E156G,T478K,D614G,L452R)	delta
hCoV-19/France/IDF-IPP46408/2021	EPI_ISL_7789409	2021-11-29	Europe / France / Ile-de-France / Lisses	Human			Male	38	Outpatient		Original			AY.4.2.3	GK	T95I,G142D,P681R,R158del,F157del,T19R,A222V,D950N,E156G,T478K,Y145H,D614G,L452R)	delta
hCoV-19/Martinique/IPP40029/2021	EPI_ISL_7789179	2021-11-09	North America / Martinique / Trinite	Human			Female	44	Outpatient		Original			AY.34.2	GK	T95I,T859I,G142D,P681R,R158del,F157del,Q677H,T19R,D950N,E156G,T478K,D614G,L452R	delta
hCoV-19/Martinique/IPP41696/2021	EPI_ISL_7789185	2021-11-15	North America / Martinique / Trinite	Human			Female	33	Outpatient		Original	Nasopharyngeal swab		AY.34.2	GK	T95I,T859I,G142D,D80G,P681R,R158del,F157del,Q677H,T19R,D950N,E156G,T478K,D614G,L452R	delta
hCoV-19/Martinique/IPP40021/2021	EPI_ISL_7789270	2021-11-10	North America / Martinique / Trinite	Human			Female	42	Outpatient		Original			AY.106	GK	T95I,G142D,P681R,R158del,F157del,T19R,D950N,E156G,T478K,D614G,L452R,S255F)	delta
hCoV-19/France/PDL-IPP45791/2021	EPI_ISL_7789340	2021-11-29	Europe / France / Pays de la Loire / Laval	Human			Female	66	Outpatient		Original			AY.122	GK	T240I,G142D,P681R,R158del,F157del,T19R,D950N,E156G,T478K,D614G,L452R)	delta
hCoV-19/Martinique/IPP41713/2021	EPI_ISL_7789097	2021-11-15	North America / Martinique / Trinite	Human			Male	70	Outpatient		Original	Nasopharyngeal swab		AY.34.2	GK	T95I,T859I,G142D,P681R,R158del,F157del,Q677H,T19R,D950N,E156G,T478K,D614G,L452R	delta
hCoV-19/France/IDF-IPP46407/2021	EPI_ISL_7789408	2021-11-29	Europe / France / Ile-de-France / Lisses	Human			Female	21	Outpatient		Original			AY.43	GK	G142D,P681R,R158del,F157del,T19R,D950N,E156G,T478K,D614G,L452R)	delta
hCoV-19/France/PDL-IPP40065/2021	EPI_ISL_7789303	2021-11-15	Europe / France / Pays de la Loire / Trelaze	Human			Female	38	Outpatient		Original			AY.122	GK	G142D,P681R,R158del,F157del,T19R,D950N,E156G,T478K,D614G,Q836E,V1176F,L452R	delta
hCoV-19/France/PDL-IPP46790/2021	EPI_ISL_7789364	2021-11-29	Europe / France / Pays de la Loire / Chateaubriant	Human			Male	56	Outpatient		Original			AY.43	GK	G142D,P681R,R158del,F157del,T19R,D950N,E156G,T478K,D614G,L452R	delta
hCoV-19/France/PDL-IPP40057/2021	EPI_ISL_7789261	2021-11-15	Europe / France / Pays de la Loire / Trelaze	Human			Female	49	Outpatient		Original			AY.4	GK	T95I,G142D,P681R,R158del,F157del,T19R,D950N,E156G,T478K,D614G,L452R	delta
hCoV-19/France/HDF-IPP40482/2021	EPI_ISL_7789151	2021-11-15	Europe / France / Hauts-de-France / Tourcoing	Human			Female	66	Outpatient		Original			AY.43	GK	G142D,P681R,R158del,F157del,T19R,D950N,E156G,T478K,D614G,L452R	delta
hCoV-19/France/PDL-IPP45780/2021	EPI_ISL_7789331	2021-11-29	Europe / France / Pays de la Loire / Laval	Human			Male	13	Outpatient		Original			AY.43	GK	G142D,P681R,R158del,F157del,T19R,D950N,E156G,T478K,D614G,L452R	delta
hCoV-19/France/IDF-IPP40014/2021	EPI_ISL_7789400	2021-11-12	Europe / France / Ile-de-France / Neuilly-Sur-Seine	Human			Female	25	Outpatient		Original			AY.5	GK	G142D,P681R,R158del,F157del,T19R,D950N,E156G,T478K,D614G,L452R)	delta
hCoV-19/France/PDL-IPP40051/2021	EPI_ISL_7789295	2021-11-15	Europe / France / Pays de la Loire / Trelaze	Human			Male	69	Outpatient		Original			AY.4	GK	T95I,G142D,P681R,R158del,F157del,T19R,D950N,E156G,T478K,D614G,L452R)	delta
hCoV-19/Martinique/IPP38808/2021	EPI_ISL_7789166	2021-11-08	North America / Martinique / Trinite	Human			Female	46	Outpatient		Original			AY.34.2	GK	T95I,T859I,G142D,P681R,R158del,F157del,Q677H,T19R,D950N,E156G,T478K,D614G,L452R	delta
hCoV-19/France/HDF-IPP40462/2021	EPI_ISL_7789472	2021-11-15	Europe / France / Hauts-de-France / Tourcoing	Human			Female	21	Outpatient		Original			AY.43	GK	T95I,G142D,P681R,R158del,F157del,T19R,A222V,D950N,E156G,T478K,D614G,L452R)	delta
hCoV-19/Martinique/IPP40033/2021	EPI_ISL_7789158	2021-11-09	North America / Martinique / Trinite	Human			Female	38	Outpatient		Original			AY.34.2	GK	T95I,T859I,G142D,P681R,R158del,C1254F,F157del,Q677H,T19R,D950N,E156G,T478K,D614G,L452R	delta
hCoV-19/Martinique/IPP41712/2021	EPI_ISL_7789192	2021-11-15	North America / Martinique / Trinite	Human			Male	49	Outpatient		Original	Nasopharyngeal swab		AY.34.2	GK	T95I,T859I,G142D,P681R,R158del,F157del,Q677H,T19R,D950N,E156G,T478K,D614G,L452R	delta
hCoV-19/Martinique/IPP40028/2021	EPI_ISL_7789178	2021-11-09	North America / Martinique / Trinite	Human			Female	64	Outpatient		Original			AY.34.2	GK	T95I,T859I,G142D,P681R,R158del,F157del,Q677H,T19R,D950N,E156G,T478K,D614G,L452R	delta
hCoV-19/Martinique/IPP41695/2021	EPI_ISL_7789184	2021-11-15	North America / Martinique / Trinite	Human			Male	14	Outpatient		Original	Nasopharyngeal swab		AY.34.2	GK	T95I,T859I,G142D,A846V,P681R,R158del,F157del,Q677H,T19R,D950N,E156G,T478K,D614G,L452R	delta
hCoV-19/Martinique/IPP41697/2021	EPI_ISL_7789159	2021-11-15	North America / Martinique / Trinite	Human			Female	39	Outpatient		Original	Nasopharyngeal swab		AY.34.2	GK	T95I,T859I,G142D,P681R,R158del,F157del,Q677H,T19R,D950N,M1237I,E156G,T478K,D614G,L452R	delta
hCoV-19/France/IDF-IPP45359/2021	EPI_ISL_7789395	2021-11-22	Europe / France / Ile-de-France / Paris	Human			Male	43	Outpatient		Original			AY.43	GK	G142D,P681R,R158del,F157del,T19R,D950N,E156G,T478K,D614G,L452R)	delta
hCoV-19/France/PDL-IPP38841/2021	EPI_ISL_7789212	2021-11-09	Europe / France / Pays de la Loire / Trelaze	Human			Male	11	Outpatient		Original			AY.34.2	GK	T95I,T859I,G142D,P681R,R158del,F157del,Q677H,T19R,D950N,E156G,T478K,D614G,L452R	delta
hCoV-19/France/PDL-IPP41736/2021	EPI_ISL_7789306	2021-11-16	Europe / France / Pays de la Loire / Trelaze	Human			Male	52	Outpatient		Original			AY.43	GK	G142D,P681R,R158del,F157del,T19R,D950N,E156G,T478K,D614G,L452R	delta
hCoV-19/France/PDL-IPP45856/2021	EPI_ISL_7789344	2021-11-29	Europe / France / Pays de la Loire / Laval	Human			Male	8	Outpatient		Original			AY.4.9	GK	T95I,G142D,P681R,R158del,F157del,T19R,D950N,E156G,T478K,D614G,L452R	delta
hCoV-19/France/PDL-IPP38843/2021	EPI_ISL_7789275	2021-11-09	Europe / France / Pays de la Loire / Trelaze	Human			Female	73	Outpatient		Original			AY.122	GK	T240I,G142D,P681R,R158del,F157del,T19R,D950N,E156G,T478K,D614G,L452R)	delta
hCoV-19/France/PDL-IPP38846/2021	EPI_ISL_7789231	2021-11-09	Europe / France / Pays de la Loire / Trelaze	Human			Female	46	Outpatient		Original			AY.126	GK	T95I,G142D,I850L,T19R,D950N,T478K,P681R,R158del,P217S,F157del,E156G,D614G,L452R	delta
hCoV-19/France/HDF-IPP44706/2021	EPI_ISL_7789461	2021-11-24	Europe / France / Hauts-de-France / Tourcoing	Human			Female	38	Outpatient		Original			AY.43	GK	G142D,P681R,R158del,F157del,T19R,D950N,E156G,T478K,D614G,L452R)	delta
hCoV-19/France/HDF-IPP46646/2021	EPI_ISL_7789437	2021-11-29	Europe / France / Hauts-de-France / Wasquehal	Human			Female	63	Outpatient		Original			AY.43	GK	G142D,P681R,R158del,F157del,T19R,D950N,E156G,T478K,D614G,L452R)	delta
hCoV-19/France/CVL-IPP45618/2021	EPI_ISL_7789556	2021-11-29	Europe / France / Centre-Val de Loire / Saint-Doulchard	Human			Male	12	Outpatient		Original			AY.122	GK	T240I,G142D,P681R,R158del,F157del,T19R,D950N,E156G,T478K,D614G,L452R)	delta
hCoV-19/Guadeloupe/IPP40046/2021	EPI_ISL_7789211	2021-11-09	North America / Guadeloupe / Lamentin	Human			Male	60	Outpatient		Original	Nasopharyngeal swab		AY.34.2	GK	T95I,T859I,G142D,P681R,R158del,F157del,Q677H,T19R,D950N,E156G,T478K,D614G,L452R	delta
hCoV-19/France/CVL-IPP45876/2021	EPI_ISL_7789563	2021-11-29	Europe / France / Centre-Val de Loire / Neuville-Aux-Bois	Human			Female	78	Outpatient		Original	Nasopharyngeal swab		AY.43	GK	G142D,P681R,R158del,F157del,T19R,D950N,E156G,P1162L,A623S,T478K,D614G,L452R)	delta
hCoV-19/France/IDF-IPP46420/2021	EPI_ISL_7789418	2021-11-29	Europe / France / Ile-de-France / Lisses	Human			Female	8	Outpatient		Original			AY.43.6	GK	G142D,P681R,R158del,F157del,T19R,D950N,E156G,T478K,D614G,L452R)	delta
hCoV-19/France/HDF-IPP46613/2021	EPI_ISL_7789540	2021-11-30	Europe / France / Hauts-de-France / Bethune	Human			Female	34	Outpatient		Original			AY.43	GK	G142D,P681R,R158del,F157del,T19R,D950N,S221L,E156G,T478K,D614G,L452R)	delta
hCoV-19/France/HDF-IPP44699/2021	EPI_ISL_7789456	2021-11-24	Europe / France / Hauts-de-France / Tourcoing	Human			Female	20	Outpatient		Original			AY.127	GK	T95I,G142D,P681R,R158del,F157del,T19R,D950N,D427H,E156G,T478K,D614G,L452R)	delta
hCoV-19/France/HDF-IPP46595/2021	EPI_ISL_7789525	2021-11-30	Europe / France / Hauts-de-France / Bethune	Human			Female	17	Outpatient		Original			AY.4.2	GK	T95I,G142D,P681R,R158del,F157del,T19R,A222V,D950N,E156G,T478K,Y145H,D614G,L452R)	delta
hCoV-19/France/GES-IPP46447/2021	EPI_ISL_7789238	2021-11-16	Europe / France / Grand Est / Erstein	Human			Male	42	Outpatient		Original			AY.7.1	GK	G142D,P681R,R158del,F157del,T19R,D950N,E156G,T478K,D614G,L452R	delta
hCoV-19/France/PDL-IPP45778/2021	EPI_ISL_7789329	2021-11-28	Europe / France / Pays de la Loire / Laval	Human			Male	37	Outpatient		Original			AY.98.1	GK	G142D,P251L,P681R,R158del,F157del,T19R,D950N,E156G,T478K,D614G,L452R	delta
hCoV-19/France/IDF-HMN-21122100619/2021	EPI_ISL_7783437	2021-12-10	Europe / France / Ile-de-France	Human			Male	67	Hospitalized		Original	Nasopharyngeal swab		AY.9.2	GV	G142D,P681R,R158del,F157del,T19R,A222V,D950N,E156G,T478K,D614G)	delta
hCoV-19/France/IDF-HMN-21122100386/2021	EPI_ISL_7783502	2021-12-10	Europe / France / Ile-de-France	Human			Male	75	Hospitalized		Original	Nasopharyngeal swab		AY.43	GK	G142D,P681R,R158del,F157del,T19R,D950N,E156G,T478K,A879S,D614G,L452R	delta
hCoV-19/France/IDF-HMN-21122110064/2021	EPI_ISL_7783431	2021-12-11	Europe / France / Ile-de-France	Human			Male	23	Hospitalized		Original	Nasopharyngeal swab		AY.43	GK	P681R,T19R,D614G	delta
hCoV-19/France/IDF-HMN-21122081030/2021	EPI_ISL_7783507	2021-12-08	Europe / France / Ile-de-France	Human			Male	65	Hospitalized		Original	Nasopharyngeal swab		AY.4	GK	P681R,R158del,F157del,T19R,D950N,E156G,V642G,D614G	delta
hCoV-19/France/IDF-HMN-21122090870/2021	EPI_ISL_7783519	2021-12-09	Europe / France / Ile-de-France	Human			Male	57	Hospitalized		Original	Nasopharyngeal swab		AY.4.2	GK	P681R,R158del,F157del,T19R,A222V,D950N,E156G,T478K,Y145H,D614G,L452R	delta
hCoV-19/France/HDF-IPP40479/2021	EPI_ISL_7789480	2021-11-15	Europe / France / Hauts-de-France / Tourcoing	Human			Female	63	Outpatient		Original			AY.43	GK	G142D,P681R,R158del,F157del,T19R,D950N,E156G,T478K,D614G,L452R)	delta
hCoV-19/France/CVL-IPP47472/2021	EPI_ISL_7796028	2021-12-06	Europe / France / Centre-Val de Loire / Luisant	Human			Female	61	Outpatient		Original			AY.122	GK	T240I,G142D,P681R,R158del,F157del,T19R,D950N,E156G,T478K,D614G,L452R)	delta
hCoV-19/Martinique/IPP41709/2021	EPI_ISL_7789114	2021-11-15	North America / Martinique / Trinite	Human			Female	51	Outpatient		Original	Nasopharyngeal swab		AY.34.2	GK	T95I,T859I,G142D,P681R,R158del,F157del,Q677H,T19R,D950N,E156G,T478K,D614G,L452R	delta
hCoV-19/France/IDF-HMN-21122090152/2021	EPI_ISL_7783549	2021-12-09	Europe / France / Ile-de-France	Human			Female	74	Hospitalized		Original	Nasopharyngeal swab		AY.4.2	GK	P681R,A222V,D950N,T478K,Y145H,D614G,L452R	delta
hCoV-19/France/IDF-IPP44830/2021	EPI_ISL_7795906	2021-11-22	Europe / France / Ile-de-France / Lisses	Human			Male	50	Outpatient		Original			AY.122	GK	T240I,G142D,P681R,R158del,F157del,T19R,D950N,E156G,T478K,D614G,L452R)	delta
hCoV-19/France/HDF-IPP44790/2021	EPI_ISL_7795831	2021-11-23	Europe / France / Hauts-de-France / Wasquehal	Human			Female	6	Outpatient		Original			AY.43	GK	G142D,P681R,R158del,F157del,T19R,D950N,E156G,T478K,D614G,L452R)	delta
hCoV-19/France/HDF-IPP44781/2021	EPI_ISL_7795843	2021-11-23	Europe / France / Hauts-de-France / Wasquehal	Human			Female	76	Outpatient		Original			AY.34.1	GK	T95I,G142D,P681R,R158del,F157del,Q677H,T19R,D950N,E156G,T478K,L1265F,D614G,L452R	delta
hCoV-19/France/HDF-IPP44794/2021	EPI_ISL_7795775	2021-11-23	Europe / France / Hauts-de-France / Wasquehal	Human			Female	37	Outpatient		Original			AY.43	GK	G142D,P681R,R158del,F157del,T19R,D950N,E156G,T478K,D614G,L452R)	delta
hCoV-19/France/IDF-IPP44840/2021	EPI_ISL_7795829	2021-11-22	Europe / France / Ile-de-France / Lisses	Human			Female	46	Outpatient		Original			AY.43	GK	G142D,P681R,R158del,F157del,T19R,D950N,E156G,T478K,D614G,L452R)	delta
hCoV-19/France/HDF-IPP44720/2021	EPI_ISL_7795993	2021-11-24	Europe / France / Hauts-de-France / Tourcoing	Human			Male	18	Outpatient		Original			AY.43	GK	G142D,P681R,R158del,F157del,T19R,D950N,E156G,T478K,D614G,L452R	delta
hCoV-19/France/IDF-IPP47396/2021	EPI_ISL_7795951	2021-12-03	Europe / France / Ile-de-France / Le Chesnay	Human			Female	57	Outpatient		Original			AY.92	GK	T95I,G142D,P681R,R158del,D178N,F157del,T19R,D950N,E156G,T478K,D614G,L452R	delta
hCoV-19/France/IDF-IPP44842/2021	EPI_ISL_7795911	2021-11-22	Europe / France / Ile-de-France / Lisses	Human			Female	10	Outpatient		Original			B.1.617.2	GK	T95I,G142D,P681R,R158del,F157del,T19R,D950N,E156G,T478K,D614G,L452R)	delta
hCoV-19/France/PDL-IPP47400/2021	EPI_ISL_7795875	2021-11-29	Europe / France / Pays de la Loire / Saint-Sebastien-Sur-Loire	Human			Male	59	Outpatient		Original	Nasopharyngeal swab		AY.4.5	GK	T95I,G142D,P681R,D1259Y,R158del,F157del,T19R,D950N,E156G,T478K,D614G,L452R)	delta
hCoV-19/France/HDF-IPP44017/2021	EPI_ISL_7795853	2021-11-23	Europe / France / Hauts-de-France / Bethune	Human			Female	29	Outpatient		Original	Nasopharyngeal swab		AY.122	GK	G142D,T19R,D950N,T478K,P681R,R158del,F157del,E156G,D614G,L452R	delta
hCoV-19/France/HDF-IPP44819/2021	EPI_ISL_7795742	2021-11-23	Europe / France / Hauts-de-France / Wasquehal	Human			Female	15	Outpatient		Original			AY.43	GK	G142D,P681R,P330L,R158del,F157del,T19R,D950N,E156G,T478K,D614G,L452R)	delta
hCoV-19/France/IDF-IPP44832/2021	EPI_ISL_7795908	2021-11-22	Europe / France / Ile-de-France / Lisses	Human			Female	15	Outpatient		Original			AY.122	GK	G142D,L5F,P681R,R158del,F157del,T19R,D950N,E156G,T478K,D614G,L452R)	delta
hCoV-19/France/BFC-IPP43991/2021	EPI_ISL_7796040	2021-11-22	Europe / France / Bourgogne-Franche-Comte / Dijon	Human			Female	39	Outpatient		Original			AY.43	GK	G142D,P681R,R158del,F157del,T19R,D950N,E156G,T478K,A879S,D614G,L452R	delta
hCoV-19/France/IDF-IPP44866/2021	EPI_ISL_7795766	2021-11-22	Europe / France / Ile-de-France / Lisses	Human			Male	54	Outpatient		Original			AY.4.2	GK	T95I,G142D,P681R,R158del,F157del,T19R,A222V,D950N,E156G,T478K,Y145H,D614G,L452R)	delta
hCoV-19/France/PDL-IPP44049/2021	EPI_ISL_7795768	2021-11-22	Europe / France / Pays de la Loire / Saint Herblain	Human			Male	42	Outpatient		Original	Nasopharyngeal swab		AY.43	GK	G142D,P681R,R158del,F157del,T19R,D950N,E156G,T478K,D614G,L452R	delta
hCoV-19/France/IDF-IPP44875/2021	EPI_ISL_7795932	2021-11-22	Europe / France / Ile-de-France / Lisses	Human			Female	33	Outpatient		Original			AY.36	GK	T95I,G142D,P681R,R158del,F157del,T19R,D950N,E156G,T478K,D614G,V1104L,L452R)	delta
hCoV-19/France/PDL-IPP44064/2021	EPI_ISL_7795773	2021-11-20	Europe / France / Pays de la Loire / Saint Herblain	Human			Male	70	Outpatient		Original	Nasopharyngeal swab		AY.122	GK	T240I,G142D,P681R,R158del,F157del,T19R,D950N,E156G,T478K,D614G,L452R)	delta
hCoV-19/France/HDF-IPP44014/2021	EPI_ISL_7796015	2021-11-22	Europe / France / Hauts-de-France / Bethune	Human			Female	41	Outpatient		Original	Nasopharyngeal swab		AY.122	GK	G142D,P681R,R158del,F157del,T19R,D950N,E156G,T478K,D614G,L452R)	delta
hCoV-19/France/HDF-IPP44825/2021	EPI_ISL_7795822	2021-11-23	Europe / France / Hauts-de-France / Wasquehal	Human			Female	22	Outpatient		Original			AY.43	GK	G142D,P681R,R158del,F157del,T19R,D950N,E156G,T478K,D614G,L452R	delta
hCoV-19/France/IDF-IPP47390/2021	EPI_ISL_7795945	2021-12-03	Europe / France / Ile-de-France / Le Chesnay	Human			Female	50	Outpatient		Original			AY.4	GK	T95I,G142D,P681R,R158del,F157del,T19R,D950N,E156G,T478K,D614G,L452R)	delta
hCoV-19/France/BFC-IPP43983/2021	EPI_ISL_7796037	2021-11-22	Europe / France / Bourgogne-Franche-Comte / Dijon	Human			Male	61	Outpatient		Original			AY.43	GK	G142D,P681R,R158del,F157del,T19R,D950N,E156G,T478K,A879S,D614G,L452R	delta
hCoV-19/France/BFC-IPP44004/2021	EPI_ISL_7795869	2021-11-22	Europe / France / Bourgogne-Franche-Comte / Dijon	Human			Female	44	Outpatient		Original			AY.4	GK	T95I,G142D,A852S,P681R,R158del,F157del,T19R,D950N,E156G,T478K,D614G,L54F,L452R)	delta
hCoV-19/France/HDF-IPP44727/2021	EPI_ISL_7795824	2021-11-24	Europe / France / Hauts-de-France / Tourcoing	Human			Male	5	Outpatient		Original			AY.98	GK	G142D,P681R,R158del,F157del,T19R,D950N,E156G,T478K,D614G,L452R	delta
hCoV-19/France/IDF-IPP44860/2021	EPI_ISL_7795926	2021-11-22	Europe / France / Ile-de-France / Lisses	Human			Male	76	Outpatient		Original			AY.43	GK	G142D,P681R,R158del,F157del,T19R,D950N,E156G,T478K,D614G,L452R	delta
hCoV-19/France/BFC-IPP44001/2021	EPI_ISL_7796041	2021-11-22	Europe / France / Bourgogne-Franche-Comte / Dijon	Human			Female	85	Outpatient		Original			B.1.617.2	GK	T95I,G142D,P681R,R158del,F157del,T19R,D950N,E156G,T478K,D614G,L452R,R273S)	delta
hCoV-19/France/IDF-IPP44848/2021	EPI_ISL_7795917	2021-11-22	Europe / France / Ile-de-France / Lisses	Human			Female	8	Outpatient		Original			AY.121	GK	V1264L,T95I,G142D,P681R,R158del,F157del,T19R,D950N,E156G,T478K,D614G,L452R)	delta
hCoV-19/France/IDF-IPP47411/2021	EPI_ISL_7795957	2021-12-06	Europe / France / Ile-de-France / Clamart	Human			Male	32	Outpatient		Original			AY.122.6	GK	G142D,P681R,R158del,F157del,T19R,D950N,E156G,E484A,T478K,G181V,L1265F,D614G,L452R)	delta
hCoV-19/France/HDF-IPP44804/2021	EPI_ISL_7795832	2021-11-23	Europe / France / Hauts-de-France / Wasquehal	Human			Female	7	Outpatient		Original			AY.122	GK	G142D,P681R,R158del,F157del,T19R,D950N,E156G,T478K,D614G,L452R	delta
hCoV-19/France/IDF-IPP44870/2021	EPI_ISL_7795862	2021-11-22	Europe / France / Ile-de-France / Lisses	Human			Male	12	Outpatient		Original			AY.43	GK	G142D,P681R,R158del,F157del,T19R,T20I,D950N,E156G,T478K,D614G,L452R	delta
hCoV-19/France/IDF-IPP44844/2021	EPI_ISL_7795913	2021-11-22	Europe / France / Ile-de-France / Lisses	Human			Male	37	Outpatient		Original			AY.122	GK	G142D,P681R,R158del,F157del,P25L,T19R,D950N,E156G,T478K,D614G,L452R,T1076S)	delta
hCoV-19/France/CVL-IPP47474/2021	EPI_ISL_7795774	2021-12-06	Europe / France / Centre-Val de Loire / Luisant	Human			Female	11	Outpatient		Original			AY.9.2	GK	G142D,P681R,R158del,F157del,T19R,G1124V,A222V,D950N,E156G,T478K,D614G,L452R)	delta
hCoV-19/France/IDF-IPP44864/2021	EPI_ISL_7795798	2021-11-22	Europe / France / Ile-de-France / Lisses	Human			Female	67	Outpatient		Original			AY.42	GK	T95I,A419S,G142D,P681R,R158del,F157del,T19R,D950N,T719I,E156G,T478K,D614G,L452R)	delta
hCoV-19/France/BRE-IPP47470/2021	EPI_ISL_7795777	2021-12-06	Europe / France / Bretagne / Lorient	Human			Male	62	Outpatient		Original	Nasopharyngeal swab		AY.43	GK	G142D,A846V,P681R,R158del,F157del,T19R,D950N,E156G,T478K,D614G,L452R)	delta
hCoV-19/France/BFC-IPP43998/2021	EPI_ISL_7795820	2021-11-22	Europe / France / Bourgogne-Franche-Comte / Dijon	Human			Female	63	Outpatient		Original			AY.43	GK	G142D,P681R,R158del,F157del,T19R,D950N,E156G,T478K,A879S,D614G,L452R	delta
hCoV-19/France/IDF-IPP47379/2021	EPI_ISL_7795849	2021-11-30	Europe / France / Ile-de-France / Le Chesnay	Human			unknown	79	Outpatient		Original			AY.36	GK	T95I,G142D,P681R,R158del,F157del,T19R,D950N,E156G,T478K,D614G,V1104L,L452R)	delta
hCoV-19/France/IDF-IPP47361/2021	EPI_ISL_7795954	2021-12-06	Europe / France / Ile-de-France / Clamart	Human			Female	34	Outpatient		Original			AY.36.1	GK	T95I,G142D,P681R,R158del,F157del,T19R,D950N,E156G,T478K,D614G,V1104L,L452R)	delta
hCoV-19/France/HDF-IPP44823/2021	EPI_ISL_7795992	2021-11-23	Europe / France / Hauts-de-France / Wasquehal	Human			Male	59	Outpatient		Original			AY.4	GK	T95I,G142D,P681R,R158del,F157del,T19R,D950N,E156G,T478K,D614G,L452R)	delta
hCoV-19/France/IDF-IPP44877/2021	EPI_ISL_7795818	2021-11-22	Europe / France / Ile-de-France / Lisses	Human			Female	47	Outpatient		Original			AY.36	GK	T95I,G142D,P681R,R158del,F157del,T19R,D950N,E156G,T478K,D614G,V1104L,L452R)	delta
hCoV-19/France/HDF-IPP44767/2021	EPI_ISL_7795977	2021-11-23	Europe / France / Hauts-de-France / Wasquehal	Human			Female	70	Outpatient		Original			AY.122	GK	G142D,P681R,R158del,F157del,T19R,D950N,E156G,T478K,D614G,L452R)	delta
hCoV-19/France/PDL-IPP44062/2021	EPI_ISL_7795880	2021-11-21	Europe / France / Pays de la Loire / Saint Herblain	Human			Female	44	Outpatient		Original	Nasopharyngeal swab		AY.122	GK	T240I,G142D,P681R,R158del,F157del,T19R,D950N,E156G,T478K,D614G,L452R	delta
hCoV-19/France/HDF-IPP44731/2021	EPI_ISL_7795963	2021-11-23	Europe / France / Hauts-de-France / Wasquehal	Human			Female	28	Outpatient		Original			AY.109	GK	T95I,G142D,P681R,R158del,F157del,T19R,D950N,E156G,T478K,D614G,C1243F,L452R	delta
hCoV-19/France/HDF-IPP44802/2021	EPI_ISL_7795864	2021-11-23	Europe / France / Hauts-de-France / Wasquehal	Human			Female	50	Outpatient		Original			AY.4	GK	T95I,G142D,P681R,R158del,F157del,A243del,T19R,D950N,L244del,E156G,T478K,D614G,L452R)	delta
hCoV-19/France/HDF-IPP44757/2021	EPI_ISL_7795975	2021-11-23	Europe / France / Hauts-de-France / Wasquehal	Human			Male	48	Outpatient		Original			AY.4.6	GK	T95I,G142D,P681R,R158del,F157del,T19R,D950N,E156G,T478K,D614G,L452R)	delta
hCoV-19/France/HDF-IPP44750/2021	EPI_ISL_7795971	2021-11-23	Europe / France / Hauts-de-France / Wasquehal	Human			Female	29	Outpatient		Original			B.1.617.2	GK	T95I,G142D,P681R,R158del,F157del,T19R,D950N,E156G,T478K,D614G,L452R,M1229I)	delta
hCoV-19/France/HDF-IPP44015/2021	EPI_ISL_7795808	2021-11-23	Europe / France / Hauts-de-France / Bethune	Human			Female	24	Outpatient		Original	Nasopharyngeal swab		AY.123	GK	T95I,Q1201H,G142D,P681R,R158del,F157del,T19R,P1263L,D950N,E156G,T478K,D614G,L452R)	delta
hCoV-19/France/PDL-IPP44065/2021	EPI_ISL_7795753	2021-11-22	Europe / France / Pays de la Loire / Saint Herblain	Human			Male	11	Outpatient		Original	Nasopharyngeal swab		AY.98.1	GK	G142D,P251L,P681R,R158del,F157del,T19R,D950N,E156G,T478K,D614G,L452R	delta
hCoV-19/France/HDF-IPP44016/2021	EPI_ISL_7796016	2021-11-23	Europe / France / Hauts-de-France / Bethune	Human			Male	77	Outpatient		Original	Nasopharyngeal swab		AY.43	GK	G142D,P681R,R158del,F157del,T19R,D950N,E156G,T478K,K1266N,D614G,L452R)	delta
hCoV-19/France/HDF-IPP44779/2021	EPI_ISL_7795825	2021-11-23	Europe / France / Hauts-de-France / Wasquehal	Human			Male	88	Outpatient		Original			AY.123	GK	T95I,G142D,P681R,R158del,F157del,T19R,P1263L,D950N,E156G,T478K,D614G,L452R)	delta
hCoV-19/France/HDF-IPP44773/2021	EPI_ISL_7796048	2021-11-23	Europe / France / Hauts-de-France / Wasquehal	Human			Female	23	Outpatient		Original			AY.43	GK	G142D,P681R,R158del,F157del,T19R,D950N,E156G,T478K,D614G,L452R	delta
hCoV-19/France/IDF-IPP44828/2021	EPI_ISL_7795904	2021-11-22	Europe / France / Ile-de-France / Lisses	Human			Female	92	Outpatient		Original			B.1.617.2	GK	T95I,G142D,P681R,R158del,F157del,T19R,D950N,E156G,T478K,E1195D,D614G,V1104L,L452R)	delta
hCoV-19/France/PDL-IPP44051/2021	EPI_ISL_7795790	2021-11-22	Europe / France / Pays de la Loire / Saint Herblain	Human			Female	24	Outpatient		Original	Nasopharyngeal swab		AY.100	GK	T95I,G142D,P681R,R158del,F157del,D178H,T19R,D950N,E1144Q,E156G,T478K,D614G,L452R)	delta
hCoV-19/France/CVL-IPP47484/2021	EPI_ISL_7796032	2021-12-06	Europe / France / Centre-Val de Loire / Luisant	Human			Male	10	Outpatient		Original			AY.43	GK	G142D,T51S,P681R,R158del,F157del,T19R,D950N,E156G,T478K,D614G,L452R)	delta
hCoV-19/France/IDF-IPP44843/2021	EPI_ISL_7795912	2021-11-22	Europe / France / Ile-de-France / Lisses	Human			Male	42	Outpatient		Original			AY.98.1	GK	G142D,P251L,P681R,R158del,F157del,D80Y,T19R,D950N,E156G,T478K,D614G,L452R	delta
hCoV-19/France/CVL-IPP47483/2021	EPI_ISL_7795783	2021-12-06	Europe / France / Centre-Val de Loire / Luisant	Human			Male	12	Outpatient		Original			AY.122.6	GK	G142D,P681R,R158del,F157del,T19R,D950N,E156G,E484A,T478K,G181V,D614G,L452R)	delta
hCoV-19/France/HDF-IPP44753/2021	EPI_ISL_7795973	2021-11-23	Europe / France / Hauts-de-France / Wasquehal	Human			Female	60	Outpatient		Original			B.1.617.2	GK	T95I,G142D,P681R,R158del,F157del,T19R,D950N,E156G,T478K,D614G,L452R)	delta
hCoV-19/France/PDL-IPP44023/2021	EPI_ISL_7795792	2021-11-22	Europe / France / Pays de la Loire / Saint Herblain	Human			Female	83	Outpatient		Original	Nasopharyngeal swab		AY.122	GK	T240I,G142D,P681R,R158del,F157del,T19R,D950N,E156G,T478K,D614G,L452R)	delta
hCoV-19/France/IDF-IPP47385/2021	EPI_ISL_7795852	2021-12-02	Europe / France / Ile-de-France / Le Chesnay	Human			Female	10	Outpatient		Original			B.1.617.2	GK	G142D,T19R,D950N,T478K,P681R,R158del,F157del,E156G,D614G,L452R	delta
hCoV-19/France/HDF-IPP44018/2021	EPI_ISL_7796017	2021-11-23	Europe / France / Hauts-de-France / Bethune	Human			Female	43	Outpatient		Original	Nasopharyngeal swab		AY.33	GK	T250I,G142D,P681R,R158del,F157del,A575S,T19R,Q613H,D950N,V143F,E156G,T299I,T29A,T478K,D614G,L452R)	delta
hCoV-19/France/IDF-IPP44835/2021	EPI_ISL_7795909	2021-11-22	Europe / France / Ile-de-France / Lisses	Human			Female	33	Outpatient		Original			AY.122.6	GK	G142D,P681R,R158del,F157del,T19R,D950N,E156G,E484A,T478K,G181V,D614G,L452R)	delta
hCoV-19/France/CVL-IPP47486/2021	EPI_ISL_7796034	2021-12-06	Europe / France / Centre-Val de Loire / Luisant	Human			Male	16	Outpatient		Original			AY.122.6	GK	G142D,P681R,R158del,F157del,T19R,D950N,E156G,E484A,T478K,G181V,D614G,L452R)	delta
hCoV-19/France/PDL-IPP44048/2021	EPI_ISL_7795767	2021-11-22	Europe / France / Pays de la Loire / Saint Herblain	Human			Female	19	Outpatient		Original	Nasopharyngeal swab		AY.122	GK	T240I,G142D,P681R,R158del,F157del,T19R,D950N,E156G,T478K,D614G,L452R	delta
hCoV-19/France/IDF-IPP47378/2021	EPI_ISL_7795940	2021-11-30	Europe / France / Ile-de-France / Le Chesnay	Human			unknown	73	Outpatient		Original			AY.122	GK	G142D,P681R,R158del,F157del,T19R,D950N,E156G,T478K,D614G,L452R	delta
hCoV-19/France/HDF-IPP44764/2021	EPI_ISL_7795802	2021-11-23	Europe / France / Hauts-de-France / Wasquehal	Human			Male	38	Outpatient		Original			AY.123	GK	T95I,Q1201H,G142D,P681R,R158del,F157del,T19R,P1263L,D950N,E156G,T478K,D614G,L452R)	delta
hCoV-19/France/IDF-IPP47394/2021	EPI_ISL_7795949	2021-12-03	Europe / France / Ile-de-France / Le Chesnay	Human			Female	86	Outpatient		Original			AY.7.2	GK	G142D,P681R,R158del,F157del,T19R,D950N,E156G,T478K,D614G,L452R	delta
hCoV-19/France/HDF-IPP44788/2021	EPI_ISL_7795764	2021-11-23	Europe / France / Hauts-de-France / Wasquehal	Human			Male	74	Outpatient		Original			B.1.617.2	GK	T95I,G142D,P681R,R158del,F157del,T19R,D950N,E156G,T478K,D614G,L452R)	delta
hCoV-19/France/HDF-IPP44011/2021	EPI_ISL_7796046	2021-11-23	Europe / France / Hauts-de-France / Bethune	Human			Female	72	Outpatient		Original	Nasopharyngeal swab		B.1.617.2	GK	T95I,G142D,P681R,R158del,F157del,T19R,D950N,E156G,T478K,D614G,L452R	delta
hCoV-19/France/BFC-IPP44007/2021	EPI_ISL_7796043	2021-11-22	Europe / France / Bourgogne-Franche-Comte / Dijon	Human			Female	52	Outpatient		Original			AY.43	GK	G142D,P681R,R158del,F157del,T19R,D950N,E156G,T478K,D614G,L452R	delta
hCoV-19/France/IDF-IPP44852/2021	EPI_ISL_7795920	2021-11-22	Europe / France / Ile-de-France / Lisses	Human			Male	14	Outpatient		Original			B.1.617.2	GK	T95I,G142D,T1027I,P681R,R158del,F157del,D80Y,T19R,D950N,E156G,T323I,T478K,A1020S,D614G,L452R	delta
hCoV-19/France/HDF-IPP44793/2021	EPI_ISL_7795780	2021-11-23	Europe / France / Hauts-de-France / Wasquehal	Human			Male	40	Outpatient		Original			AY.43	GK	G142D,P681R,R158del,F157del,T19R,D950N,E156G,T478K,D614G,L452R)	delta
hCoV-19/France/HDF-IPP44735/2021	EPI_ISL_7795762	2021-11-23	Europe / France / Hauts-de-France / Wasquehal	Human			Female	21	Outpatient		Original			AY.122	GK	T240I,G142D,P681R,R158del,F157del,T19R,D950N,E156G,T478K,D614G,L452R)	delta
hCoV-19/France/HDF-IPP44785/2021	EPI_ISL_7795866	2021-11-23	Europe / France / Hauts-de-France / Wasquehal	Human			Female	35	Outpatient		Original			AY.4.2	GK	T95I,G142D,P681R,R158del,F157del,T19R,A222V,D950N,E156G,T478K,Y145H,D614G,L452R)	delta
hCoV-19/France/IDF-IPP47387/2021	EPI_ISL_7795944	2021-12-02	Europe / France / Ile-de-France / Le Chesnay	Human			Female	25	Outpatient		Original			AY.43	GK	G142D,P681R,R158del,A684V,F157del,T19R,D950N,E156G,T478K,D614G,L452R)	delta
hCoV-19/France/BFC-IPP44005/2021	EPI_ISL_7796042	2021-11-22	Europe / France / Bourgogne-Franche-Comte / Dijon	Human			Female	47	Outpatient		Original			AY.122	GK	G142D,A27S,P681R,R158del,F157del,T19R,D950N,E340G,E156G,T1117I,T478K,D614G,L452R	delta
hCoV-19/France/IDF-IPP44847/2021	EPI_ISL_7795916	2021-11-22	Europe / France / Ile-de-France / Lisses	Human			Male	34	Outpatient		Original			AY.122	GK	G142D,P681R,R158del,F157del,T19R,D950N,A372V,E156G,T478K,D614G,L452R)	delta
hCoV-19/France/HDF-IPP44726/2021	EPI_ISL_7795997	2021-11-24	Europe / France / Hauts-de-France / Tourcoing	Human			Male	78	Outpatient		Original			AY.4.2	GK	T95I,G142D,P681R,R158del,F157del,T19R,Q613H,A222V,D950N,E156G,T478K,Y145H,D614G,L452R)	delta
hCoV-19/France/HDF-IPP44810/2021	EPI_ISL_7795771	2021-11-23	Europe / France / Hauts-de-France / Wasquehal	Human			Male	7	Outpatient		Original			AY.43	GK	G142D,P681R,R158del,S98F,F157del,T19R,D950N,Q173H,E156G,T478K,D614G,L452R)	delta
hCoV-19/France/HDF-IPP44729/2021	EPI_ISL_7795961	2021-11-23	Europe / France / Hauts-de-France / Wasquehal	Human			Female	60	Outpatient		Original			AY.43	GK	G142D,P681R,R158del,F157del,T19R,D950N,E156G,T478K,D614G,L452R)	delta
hCoV-19/France/HDF-IPP44756/2021	EPI_ISL_7795974	2021-11-23	Europe / France / Hauts-de-France / Wasquehal	Human			Female	40	Outpatient		Original			AY.43	GK	G142D,P681R,R158del,F157del,T19R,D950N,E156G,T478K,D614G,L452R)	delta
hCoV-19/France/IDF-IPP44857/2021	EPI_ISL_7795923	2021-11-22	Europe / France / Ile-de-France / Lisses	Human			Female	6	Outpatient		Original			AY.122.6	GK	G142D,P681R,R158del,F157del,T19R,D950N,E156G,E484A,T478K,G181V,D614G,L452R)	delta
hCoV-19/France/HDF-IPP44744/2021	EPI_ISL_7795968	2021-11-23	Europe / France / Hauts-de-France / Wasquehal	Human			Female	62	Outpatient		Original			AY.43	GK	G142D,P681R,R158del,F157del,T19R,D950N,E156G,T478K,D614G,L452R)	delta
hCoV-19/France/IDF-IPP44873/2021	EPI_ISL_7795931	2021-11-22	Europe / France / Ile-de-France / Lisses	Human			Female	27	Outpatient		Original			AY.127	GK	T95I,G142D,N121S,P681R,R158del,F157del,T19R,D950N,E156G,T478K,D614G,L452R	delta
hCoV-19/France/HDF-IPP44792/2021	EPI_ISL_7795986	2021-11-23	Europe / France / Hauts-de-France / Wasquehal	Human			Male	41	Outpatient		Original			AY.133	GK	G142D,D574Y,P681R,R158del,T29I,F157del,P479S,P499R,T19R,N17K,A222V,L18F,D950N,H49Y,E156G,T478K,D614G,L452R)	delta
hCoV-19/France/IDF-IPP47376/2021	EPI_ISL_7795938	2021-11-29	Europe / France / Ile-de-France / Le Chesnay	Human			unknown	47	Outpatient		Original			AY.122.6	GK	G142D,P681R,R158del,F157del,T19R,D950N,E156G,E484A,T478K,G181V,D614G,L452R,A871S)	delta
hCoV-19/France/IDF-IPP44880/2021	EPI_ISL_7795741	2021-11-22	Europe / France / Ile-de-France / Lisses	Human			Male	13	Outpatient		Original			AY.43	GK	T1027A,G142D,P681R,R158del,F157del,T19R,D950N,E156G,T478K,D614G,L452R)	delta
hCoV-19/France/IDF-IPP44869/2021	EPI_ISL_7795861	2021-11-22	Europe / France / Ile-de-France / Lisses	Human			Female	38	Outpatient		Original			AY.43	GK	G142D,P681R,R158del,F157del,T19R,T20I,D950N,E156G,T478K,D614G,L452R	delta
hCoV-19/France/CVL-IPP47490/2021	EPI_ISL_7795789	2021-12-06	Europe / France / Centre-Val de Loire / Luisant	Human			Female	66	Outpatient		Original			AY.43	GK	G142D,P681R,R158del,F157del,T19R,D950N,E156G,T478K,D614G,L452R)	delta
hCoV-19/France/HDF-IPP44807/2021	EPI_ISL_7795846	2021-11-23	Europe / France / Hauts-de-France / Wasquehal	Human			Male	11	Outpatient		Original			AY.34	GK	T95I,T859I,G142D,P681R,R158del,F157del,S1242G,Q677H,T19R,N282K,D950N,E156G,T478K,D614G,L452R)	delta
hCoV-19/France/HDF-IPP44778/2021	EPI_ISL_7795982	2021-11-23	Europe / France / Hauts-de-France / Wasquehal	Human			Male	27	Outpatient		Original			AY.4	GK	T95I,G142D,P681R,R158del,F157del,T19R,D950N,E156G,T478K,D614G,L452R)	delta
hCoV-19/France/HDF-IPP44811/2021	EPI_ISL_7795819	2021-11-23	Europe / France / Hauts-de-France / Wasquehal	Human			Female	5	Outpatient		Original			AY.43	GK	G142D,P681R,R158del,F157del,T19R,D950N,E156G,T478K,D614G,L452R)	delta
hCoV-19/France/HDF-IPP44722/2021	EPI_ISL_7795788	2021-11-24	Europe / France / Hauts-de-France / Tourcoing	Human			Female	8	Outpatient		Original			AY.43	GK	G142D,P681R,R158del,F157del,T19R,D950N,E156G,T323I,T478K,D614G,L452R	delta
hCoV-19/France/HDF-IPP44725/2021	EPI_ISL_7795996	2021-11-24	Europe / France / Hauts-de-France / Tourcoing	Human			Male	50	Outpatient		Original			AY.4.6	GK	T95I,G142D,P681R,R158del,F157del,T19R,D950N,E156G,T478K,D614G,L452R)	delta
hCoV-19/France/CVL-IPP47473/2021	EPI_ISL_7796029	2021-12-06	Europe / France / Centre-Val de Loire / Luisant	Human			Female	36	Outpatient		Original			AY.43	GK	G142D,P681R,R158del,F157del,T19R,D950N,E156G,T478K,D614G,L452R)	delta
hCoV-19/France/HDF-IPP44799/2021	EPI_ISL_7795987	2021-11-23	Europe / France / Hauts-de-France / Wasquehal	Human			Female	40	Outpatient		Original			AY.133	GK	G142D,D574Y,P681R,R158del,T29I,F157del,P479S,P499R,T19R,N17K,A222V,L18F,D950N,H49Y,E156G,T478K,D614G,L452R)	delta
hCoV-19/France/BFC-IPP43990/2021	EPI_ISL_7796039	2021-11-22	Europe / France / Bourgogne-Franche-Comte / Dijon	Human			Female	31	Outpatient		Original			AY.43	GK	G142D,P681R,R158del,F157del,T19R,D950N,E156G,T478K,A879S,D614G,L452R	delta
hCoV-19/France/HDF-IPP44809/2021	EPI_ISL_7795749	2021-11-23	Europe / France / Hauts-de-France / Wasquehal	Human			Male	61	Outpatient		Original			AY.117	GK	T95I,G142D,P681R,R158del,F157del,T19R,D950N,E156G,T478K,D614G,L452R)	delta
hCoV-19/France/HDF-IPP44724/2021	EPI_ISL_7795995	2021-11-24	Europe / France / Hauts-de-France / Tourcoing	Human			Female	53	Outpatient		Original			AY.43	GK	G142D,P681R,R158del,F157del,T19R,D950N,E156G,T478K,D614G,L452R)	delta
hCoV-19/France/PDL-IPP44072/2021	EPI_ISL_7795737	2021-11-22	Europe / France / Pays de la Loire / Saint Herblain	Human			Female	24	Outpatient		Original	Nasopharyngeal swab		AY.98.1	GK	G142D,P251L,P681R,R158del,F157del,T19R,D950N,E156G,T478K,D614G,L452R	delta
hCoV-19/France/HDF-IPP44770/2021	EPI_ISL_7795752	2021-11-23	Europe / France / Hauts-de-France / Wasquehal	Human			Male	8	Outpatient		Original			AY.34	GK	T95I,T859I,G142D,P681R,R158del,F157del,S1242G,Q677H,T19R,D950N,E156G,T478K,D614G,L452R)	delta
hCoV-19/France/HDF-IPP44746/2021	EPI_ISL_7795743	2021-11-23	Europe / France / Hauts-de-France / Wasquehal	Human			Male	20	Outpatient		Original			AY.42	GK	T95I,G142D,P681R,R158del,F157del,T19R,D950N,E156G,T478K,D614G,L452R	delta
hCoV-19/France/PDL-IPP44031/2021	EPI_ISL_7795748	2021-11-22	Europe / France / Pays de la Loire / Saint Herblain	Human			Male	50	Outpatient		Original	Nasopharyngeal swab		AY.98.1	GK	G142D,P251L,P681R,R158del,F157del,D80Y,T19R,D950N,E156G,T478K,D614G,L452R	delta
hCoV-19/France/HDF-IPP44759/2021	EPI_ISL_7795757	2021-11-23	Europe / France / Hauts-de-France / Wasquehal	Human			Female	6	Outpatient		Original			AY.4	GK	T95I,G142D,P681R,R158del,F157del,T19R,D950N,E156G,T478K,D614G,L452R)	delta
hCoV-19/France/PDL-IPP47398/2021	EPI_ISL_7795873	2021-11-29	Europe / France / Pays de la Loire / Saint-Sebastien-Sur-Loire	Human			Female	83	Outpatient		Original	Nasopharyngeal swab		AY.43	GK	G142D,P681R,R158del,F157del,T19R,D950N,E156G,T478K,D614G,L452R)	delta
hCoV-19/France/HDF-IPP44821/2021	EPI_ISL_7795778	2021-11-23	Europe / France / Hauts-de-France / Wasquehal	Human			Male	0	Outpatient		Original			AY.4	GK	T95I,G142D,P681R,R158del,F157del,T19R,D950N,E156G,T478K,D614G,L452R)	delta
hCoV-19/France/HDF-IPP44012/2021	EPI_ISL_7796047	2021-11-23	Europe / France / Hauts-de-France / Bethune	Human			Female	73	Outpatient		Original	Nasopharyngeal swab		B.1.617.2	GK	T95I,G142D,P681R,R158del,F157del,T19R,D950N,E156G,T478K,D614G,L452R)	delta
hCoV-19/France/IDF-IPP44846/2021	EPI_ISL_7795915	2021-11-22	Europe / France / Ile-de-France / Lisses	Human			Male	43	Outpatient		Original			B.1.617.2	GK	T95I,G142D,P681R,R158del,F157del,T19R,D950N,E156G,T478K,D614G,L452R)	delta
hCoV-19/France/IDF-IPP44862/2021	EPI_ISL_7795816	2021-11-22	Europe / France / Ile-de-France / Lisses	Human			Female	9	Outpatient		Original			AY.43.6	GK	G142D,P681R,R158del,F157del,T19R,D950N,E156G,T478K,D614G,L452R)	delta
hCoV-19/France/PDL-IPP44068/2021	EPI_ISL_7795812	2021-11-22	Europe / France / Pays de la Loire / Saint Herblain	Human			Female	46	Outpatient		Original	Nasopharyngeal swab		AY.43	GK	G142D,P681R,R158del,F157del,T19R,D950N,E156G,T478K,D614G,L452R)	delta
hCoV-19/France/HDF-IPP44755/2021	EPI_ISL_7795834	2021-11-23	Europe / France / Hauts-de-France / Wasquehal	Human			Female	5	Outpatient		Original			AY.98.1	GK	G142D,P251L,P681R,R158del,F157del,D80Y,T19R,D950N,E156G,T478K,D614G,L452R	delta
hCoV-19/France/BFC-IPP43984/2021	EPI_ISL_7796038	2021-11-22	Europe / France / Bourgogne-Franche-Comte / Dijon	Human			Female	50	Outpatient		Original			B.1.617.2	GK	G142D,P681R,D138Y,R158del,F157del,T19R,D950N,E156G,T478K,D614G,L452R)	delta
hCoV-19/France/IDF-IPP44845/2021	EPI_ISL_7795914	2021-11-22	Europe / France / Ile-de-France / Lisses	Human			Female	43	Outpatient		Original			AY.43	GK	G142D,P681R,R158del,F157del,T19R,D950N,E156G,T478K,D614G,L452R)	delta
hCoV-19/France/HDF-IPP44800/2021	EPI_ISL_7795854	2021-11-23	Europe / France / Hauts-de-France / Wasquehal	Human			Female	68	Outpatient		Original			AY.43	GK	G142D,P681R,R158del,F157del,T19R,D950N,Q173H,E156G,T478K,D614G,L452R	delta
hCoV-19/France/HDF-IPP44758/2021	EPI_ISL_7795823	2021-11-23	Europe / France / Hauts-de-France / Wasquehal	Human			Male	12	Outpatient		Original			AY.4	GK	T95I,G142D,P681R,R158del,F157del,T19R,D950N,E156G,T478K,D614G,L452R	delta
hCoV-19/France/HDF-IPP44723/2021	EPI_ISL_7795994	2021-11-24	Europe / France / Hauts-de-France / Tourcoing	Human			Female	24	Outpatient		Original			AY.4.6	GK	T95I,G142D,P681R,R158del,F157del,T19R,D950N,E156G,T478K,D614G,L452R)	delta
hCoV-19/France/HDF-IPP44768/2021	EPI_ISL_7795978	2021-11-23	Europe / France / Hauts-de-France / Wasquehal	Human			Male	18	Outpatient		Original			AY.43	GK	G142D,P681R,R158del,F157del,T19R,D950N,E156G,T478K,G1219C,D614G,L452R	delta
hCoV-19/France/HDF-IPP44776/2021	EPI_ISL_7795981	2021-11-23	Europe / France / Hauts-de-France / Wasquehal	Human			Female	27	Outpatient		Original			AY.43	GK	G142D,P681R,R158del,F157del,T19R,D950N,E156G,T478K,D614G,L452R	delta
hCoV-19/France/IDF-IPP47382/2021	EPI_ISL_7795857	2021-12-01	Europe / France / Ile-de-France / Le Chesnay	Human			unknown	42	Outpatient		Original			AY.98.1	GK	G142D,P251L,P681R,R158del,Q1201K,F157del,T19R,D950N,E156G,T478K,D614G,L452R	delta
hCoV-19/France/IDF-IPP44836/2021	EPI_ISL_7795813	2021-11-22	Europe / France / Ile-de-France / Lisses	Human			Female	63	Outpatient		Original			AY.4	GK	T95I,G142D,P681R,R158del,F157del,T19R,D950N,E156G,T478K,D614G,L452R	delta
hCoV-19/France/HDF-IPP44739/2021	EPI_ISL_7795821	2021-11-23	Europe / France / Hauts-de-France / Wasquehal	Human			Female	54	Outpatient		Original			AY.4	GK	T95I,G142D,P681R,R158del,F157del,T19R,D950N,E156G,T478K,D614G,L452R)	delta
hCoV-19/France/BFC-IPP44010/2021	EPI_ISL_7796044	2021-11-22	Europe / France / Bourgogne-Franche-Comte / Dijon	Human			Male	0	Outpatient		Original			AY.43	GK	G142D,P681R,R158del,F157del,T19R,D950N,E156G,T478K,D614G,L452R	delta
hCoV-19/France/IDF-IPP47381/2021	EPI_ISL_7795941	2021-12-01	Europe / France / Ile-de-France / Le Chesnay	Human			unknown	80	Outpatient		Original			AY.43	GK	G142D,P681R,R158del,F157del,T19R,D950N,E156G,T478K,D614G,L452R)	delta
hCoV-19/France/HDF-IPP44763/2021	EPI_ISL_7795976	2021-11-23	Europe / France / Hauts-de-France / Wasquehal	Human			Female	56	Outpatient		Original			AY.4	GK	T95I,G142D,P681R,R158del,F157del,T19R,D950N,E156G,T478K,D614G,L452R)	delta
hCoV-19/France/IDF-IPP44861/2021	EPI_ISL_7795927	2021-11-22	Europe / France / Ile-de-France / Lisses	Human			Male	26	Outpatient		Original			AY.43	GK	G142D,P681R,R158del,F157del,T19R,D950N,E156G,T478K,D614G,L452R)	delta
hCoV-19/France/IDF-IPP44841/2021	EPI_ISL_7795787	2021-11-22	Europe / France / Ile-de-France / Lisses	Human			Male	51	Outpatient		Original			AY.129	GK	T95I,G142D,P681R,R158del,F157del,T19R,D950N,E156G,T478K,D614G,L452R	delta
hCoV-19/France/IDF-IPP44854/2021	EPI_ISL_7795921	2021-11-22	Europe / France / Ile-de-France / Lisses	Human			Male	15	Outpatient		Original			AY.43	GK	G142D,L5F,P681R,R158del,F157del,T19R,D950N,E156G,T478K,I233T,D614G,L452R)	delta
hCoV-19/France/HDF-IPP44812/2021	EPI_ISL_7795847	2021-11-23	Europe / France / Hauts-de-France / Wasquehal	Human			Male	71	Outpatient		Original			AY.34.1	GK	T95I,G142D,P681R,R158del,F157del,Q677H,T19R,D950N,E156G,T478K,L1265F,D614G,L452R	delta
hCoV-19/France/IDF-IPP47412/2021	EPI_ISL_7795740	2021-12-06	Europe / France / Ile-de-France / Clamart	Human			Male	26	Outpatient		Original			AY.4	GK	T95I,G142D,P681R,R158del,F157del,T19R,D950N,E156G,T478K,D614G,L452R	delta
hCoV-19/France/IDF-IPP44867/2021	EPI_ISL_7795929	2021-11-22	Europe / France / Ile-de-France / Lisses	Human			Male	67	Outpatient		Original			AY.43	GK	G142D,P681R,R158del,F157del,T19R,D950N,E156G,T478K,G181V,D614G,L452R)	delta
hCoV-19/France/HDF-IPP44013/2021	EPI_ISL_7795807	2021-11-23	Europe / France / Hauts-de-France / Bethune	Human			Male	35	Outpatient		Original	Nasopharyngeal swab		AY.123	GK	T95I,Q1201H,G142D,P681R,R158del,F157del,T19R,P1263L,D950N,E156G,T478K,D614G,L452R)	delta
hCoV-19/France/HDF-IPP44789/2021	EPI_ISL_7796045	2021-11-23	Europe / France / Hauts-de-France / Wasquehal	Human			Female	74	Outpatient		Original			B.1.617.2	GK	T95I,G142D,P681R,R158del,F157del,T19R,D950N,E156G,T478K,D614G,L452R)	delta
hCoV-19/France/PDL-IPP44058/2021	EPI_ISL_7795814	2021-11-22	Europe / France / Pays de la Loire / Saint Herblain	Human			Male	71	Outpatient		Original	Nasopharyngeal swab		AY.122	GK	G142D,P681R,R158del,F157del,T19R,D950N,E156G,T478K,D614G,L452R)	delta
hCoV-19/France/IDF-IPP44855/2021	EPI_ISL_7795922	2021-11-22	Europe / France / Ile-de-France / Lisses	Human			Male	49	Outpatient		Original			AY.4	GK	T250I,G142D,P681R,R158del,F157del,T19R,Q613H,D950N,E156G,T299I,T29A,T478K,D614G,L452R	delta
hCoV-19/France/HDF-IPP44771/2021	EPI_ISL_7795828	2021-11-23	Europe / France / Hauts-de-France / Wasquehal	Human			Male	7	Outpatient		Original			AY.127	GK	T95I,V3F,G142D,T19R,D950N,T478K,L5F,P681R,R158del,F157del,E156G,D614G,L452R	delta
hCoV-19/France/IDF-IPP44850/2021	EPI_ISL_7795918	2021-11-22	Europe / France / Ile-de-France / Lisses	Human			Male	9	Outpatient		Original			AY.43	GK	G142D,P681R,R158del,F157del,T19R,D950N,E156G,T478K,D614G,L452R)	delta
hCoV-19/France/IDF-IPP47383/2021	EPI_ISL_7795942	2021-12-01	Europe / France / Ile-de-France / Le Chesnay	Human			unknown	85	Outpatient		Original			AY.124	GK	T95I,G142D,P681R,R158del,F157del,T19R,D950N,E156G,T478K,D614G,L452R)	delta
hCoV-19/France/IDF-IPP47389/2021	EPI_ISL_7795842	2021-12-03	Europe / France / Ile-de-France / Le Chesnay	Human			Male	20	Outpatient		Original			AY.34	GK	T95I,G142D,P681R,R158del,F157del,Q677H,T19R,D950N,E156G,T478K,D614G,L452R)	delta
hCoV-19/France/BRE-IPP47404/2021	EPI_ISL_7796036	2021-11-30	Europe / France / Bretagne / Vannes	Human			Male	61	Outpatient		Original	Nasopharyngeal swab		AY.122	GK	G142D,T859N,P681R,R158del,F157del,T19R,D1259H,D950N,E156G,T478K,D614G,L452R)	delta
hCoV-19/France/IDF-IPP47363/2021	EPI_ISL_7795955	2021-12-03	Europe / France / Ile-de-France / Clamart	Human			Male	23	Outpatient		Original			AY.4	GK	T95I,G142D,P681R,R158del,F157del,T19R,D950N,E156G,T478K,D614G,L452R	delta
hCoV-19/France/IDF-IPP44868/2021	EPI_ISL_7795797	2021-11-22	Europe / France / Ile-de-France / Lisses	Human			Male	70	Outpatient		Original			AY.122	GK	T240I,G142D,P681R,R158del,F157del,T19R,D950N,E156G,I934V,T478K,D614G,L452R)	delta
hCoV-19/France/HDF-IPP44801/2021	EPI_ISL_7795805	2021-11-23	Europe / France / Hauts-de-France / Wasquehal	Human			Female	60	Outpatient		Original			AY.123	GK	T95I,G142D,P681R,R158del,F157del,T19R,P1263L,D950N,E156G,T478K,D614G,L452R)	delta
hCoV-19/France/IDF-IPP44838/2021	EPI_ISL_7795779	2021-11-22	Europe / France / Ile-de-France / Lisses	Human			Male	21	Outpatient		Original			AY.43	GK	G142D,P681R,R158del,F157del,T19R,D950N,E156G,T478K,D614G,L452R)	delta
hCoV-19/France/IDF-IPP44853/2021	EPI_ISL_7795785	2021-11-22	Europe / France / Ile-de-France / Lisses	Human			Female	32	Outpatient		Original			AY.122.6	GK	G142D,P681R,R158del,F157del,T19R,D950N,E156G,E484A,T478K,G181V,D614G,L452R)	delta
hCoV-19/France/HDF-IPP44752/2021	EPI_ISL_7795848	2021-11-23	Europe / France / Hauts-de-France / Wasquehal	Human			Female	34	Outpatient		Original			AY.123	GK	T95I,G142D,L5F,P681R,R158del,F157del,T19R,P1263L,D950N,E156G,T478K,D614G,L452R)	delta
hCoV-19/France/HDF-IPP47415/2021	EPI_ISL_7795850	2021-12-06	Europe / France / Hauts-de-France / Compiegne	Human			Male	70	Outpatient		Original	Nasopharyngeal swab		AY.126	GK	T95I,G142D,I850L,T19R,D950N,T478K,V1264L,P681R,R158del,F157del,E156G,D614G,L452R	delta
hCoV-19/France/IDF-IPP47393/2021	EPI_ISL_7795948	2021-12-03	Europe / France / Ile-de-France / Le Chesnay	Human			Male	60	Outpatient		Original			AY.92	GK	T95I,G142D,P681R,R158del,D178N,F157del,T19R,D950N,E156G,T478K,D614G,L452R	delta
hCoV-19/France/HDF-IPP44775/2021	EPI_ISL_7795736	2021-11-23	Europe / France / Hauts-de-France / Wasquehal	Human			Male	39	Outpatient		Original			AY.123	GK	T95I,G142D,P681R,R158del,F157del,T19R,P1263L,D950N,E156G,T478K,D614G,L452R)	delta
hCoV-19/France/IDF-IPP44833/2021	EPI_ISL_7795801	2021-11-22	Europe / France / Ile-de-France / Lisses	Human			Male	61	Outpatient		Original			AY.123	GK	T95I,G142D,P681R,R158del,F157del,T19R,A222V,P1263L,D950N,E156G,T478K,D614G,L452R)	delta
hCoV-19/France/HDF-IPP44777/2021	EPI_ISL_7795799	2021-11-23	Europe / France / Hauts-de-France / Wasquehal	Human			Female	28	Outpatient		Original			AY.123	GK	T95I,G142D,P681R,R158del,F157del,T19R,P1263L,D950N,E156G,T478K,D614G,L452R	delta
hCoV-19/France/CVL-IPP47479/2021	EPI_ISL_7796031	2021-12-06	Europe / France / Centre-Val de Loire / Luisant	Human			Female	45	Outpatient		Original			AY.4	GK	T95I,G142D,P681R,R158del,F157del,T19R,D950N,E156G,T478K,D614G,L452R)	delta
hCoV-19/France/HDF-IPP44817/2021	EPI_ISL_7796049	2021-11-23	Europe / France / Hauts-de-France / Wasquehal	Human			Female	19	Outpatient		Original			AY.42	GK	T95I,G142D,P681R,R158del,F157del,T19R,D950N,E156G,T478K,D614G,L452R	delta
hCoV-19/France/IDF-IPP44876/2021	EPI_ISL_7795933	2021-11-22	Europe / France / Ile-de-France / Lisses	Human			Female	58	Outpatient		Original			AY.109	GK	T95I,G142D,P681R,R158del,F157del,T19R,D950N,E156G,T478K,D614G,L452R	delta
hCoV-19/France/IDF-IPP44874/2021	EPI_ISL_7795863	2021-11-22	Europe / France / Ile-de-France / Lisses	Human			Female	53	Outpatient		Original			AY.72	GK	G142D,P681R,R158del,F157del,T19R,A222V,D950N,E156G,T478K,D614G,L452R)	delta
hCoV-19/France/IDF-IPP44879/2021	EPI_ISL_7795935	2021-11-22	Europe / France / Ile-de-France / Lisses	Human			Female	33	Outpatient		Original			AY.122	GK	T240I,G142D,P681R,R158del,F157del,T19R,D950N,E156G,T478K,D614G,L452R)	delta
hCoV-19/France/HDF-IPP44721/2021	EPI_ISL_7795770	2021-11-24	Europe / France / Hauts-de-France / Tourcoing	Human			Male	48	Outpatient		Original			AY.4	GK	T95I,G142D,P681R,R158del,F157del,T19R,D950N,E156G,T478K,D614G,L452R,T22I)	delta
hCoV-19/France/HDF-IPP44784/2021	EPI_ISL_7795983	2021-11-23	Europe / France / Hauts-de-France / Wasquehal	Human			Female	60	Outpatient		Original			AY.43	GK	G142D,P681R,R158del,F157del,T19R,D950N,E156G,T478K,D614G,L452R	delta
hCoV-19/France/HDF-IPP44742/2021	EPI_ISL_7795747	2021-11-23	Europe / France / Hauts-de-France / Wasquehal	Human			Male	9	Outpatient		Original			AY.43	GK	G142D,P681R,R158del,F157del,T19R,D950N,E156G,T478K,D614G,L452R)	delta
hCoV-19/France/CVL-IPP47485/2021	EPI_ISL_7796033	2021-12-06	Europe / France / Centre-Val de Loire / Luisant	Human			Female	13	Outpatient		Original			AY.122.6	GK	G142D,P681R,R158del,F157del,T19R,D950N,E156G,E484A,T478K,G181V,D614G,L452R)	delta
hCoV-19/France/HDF-IPP44827/2021	EPI_ISL_7795761	2021	Europe / France / Hauts-de-France / Wasquehal	Human			Male	42	Outpatient		Original			AY.43	GK	G142D,P681R,R158del,F157del,T19R,D950N,E156G,T478K,D614G,L452R)	delta
hCoV-19/Ukraine/Kyiv_356/2021	EPI_ISL_7756082	2021-12-05	Europe / Ukraine / Kyiv	Human			Male	71	Hospitalized		Original	Nasopharyngeal swab		AY.126	GK	A292S,I850L,P681R,T19R,D950N,T478K,D614G,L452R	delta
hCoV-19/France/IDF-HMN-21122100146/2021	EPI_ISL_7783426	2021-12-10	Europe / France / Ile-de-France	Human			Male	38	Hospitalized		Original	Nasopharyngeal swab		AY.98.1	GK	G142D,P251L,P681R,R158del,F157del,T19R,D950N,E156G,T478K,D614G	delta
hCoV-19/France/IDF-HMN-21122070545/2021	EPI_ISL_7657454	2021-12-07	Europe / France / Ile-de-France	Human			Female	100	Hospitalized		Original	Nasopharyngeal swab		AY.43	GK	G142D,P681R,R158del,F157del,T19R,D950N,E156G,Q628K,T478K,D614G,L452R)	delta
hCoV-19/Chile/RM-PUC_MVL_1924/2021	EPI_ISL_7481350	2021-11-03	South America / Chile / Region Metropolitana de Santiago / Pirque	Human		Non-sentinel-surveillance (GP network)	Female	28	Outpatient		Original	Nasopharyngeal swab		AY.102	GK	T95I,G142D,P681R,R158del,F157del,T19R,D950N,E156G,T478K,D614G,L452R	delta
hCoV-19/Chile/RM-PUC_MVL_1989/2021	EPI_ISL_7481872	2021-11-05	South America / Chile / Region Metropolitana de Santiago / Buin	Human		Sentinel surveillance (SARI)	Female	36	Hospitalized		Original	Nasopharyngeal swab		AY.25.1	GK	G142D,P681R,R158del,F157del,T19R,D950N,E156G,T478K,D614G,L452R	delta
hCoV-19/Chile/RM-PUC_MVL_1903/2021	EPI_ISL_7481188	2021-11-01	South America / Chile / Region Metropolitana de Santiago / Las Condes	Human		Non-sentinel-surveillance (GP network)	Male	40	Outpatient		Original	Nasopharyngeal swab		AY.101	GK	T95I,G142D,P681R,R158del,F157del,T19R,D950N,E156G,T478K,D614G,L452R	delta
hCoV-19/Chile/RM-PUC_MVL_1957/2021	EPI_ISL_7481622	2021-11-08	South America / Chile / Region Metropolitana de Santiago / Nunoa	Human		Non-sentinel-surveillance (hospital)	Male	63	Hospitalized	BNT162b2 Pfizer, complete scheme	Original	Nasopharyngeal swab		B.1.617.2	GK	G142D,P681R,R158del,F157del,T19R,D950N,E156G,T478K,D614G,L452R	delta
hCoV-19/Chile/RM-PUC_MVL_1969/2021	EPI_ISL_7481718	2021-11-12	South America / Chile / Region Metropolitana de Santiago / La Cisterna	Human		Non-sentinel-surveillance (GP network)	Male	23	Outpatient		Original	Nasopharyngeal swab		AY.43.3	GK	G142D,D574Y,P681R,R158del,F157del,T19R,D950N,E156G,T478K,D614G,L452R)	delta
hCoV-19/Chile/RM-PUC_MVL_1902/2021	EPI_ISL_7481180	2021-11-01	South America / Chile / Region Metropolitana de Santiago / San Miguel	Human		Non-sentinel-surveillance (GP network)	Male	38	Outpatient	BNT162b2 Pfizer, complete scheme	Original	Nasopharyngeal swab		AY.25.1	GK	G142D,P681R,R158del,F157del,D1118Y,T19R,D950N,E156G,T478K,D614G,L452R	delta
hCoV-19/Chile/RM-PUC_MVL_1939/2021	EPI_ISL_7481474	2021-11-05	South America / Chile / Region Metropolitana de Santiago / Las Condes	Human		Non-sentinel-surveillance (GP network)	Male	45	Outpatient		Original	Nasopharyngeal swab		AY.43.3	GK	G142D,P681R,R158del,F157del,T19R,D950N,E156G,T478K,D614G,L452R)	delta
hCoV-19/Chile/RM-PUC_MVL_1900/2021	EPI_ISL_7481161	2021-11-01	South America / Chile / Region Metropolitana de Santiago / Pudahuel	Human		Non-sentinel-surveillance (GP network)	Male	52	Outpatient	Complete scheme, no details	Original	Nasopharyngeal swab		AY.102	GK	T95I,G142D,P681R,R158del,F157del,T19R,D950N,E156G,T478K,D614G,L452R)	delta
hCoV-19/Chile/RM-PUC_MVL_1958/2021	EPI_ISL_7481628	2021-11-09	South America / Chile / Region Metropolitana de Santiago / Las Condes	Human		Non-sentinel-surveillance (GP network)	Male	11	Outpatient		Original	Nasopharyngeal swab		AY.43.3	GK	G142D,P681R,R158del,F157del,T19R,D950N,E156G,T478K,D614G,L452R)	delta
hCoV-19/Chile/RM-PUC_MVL_1930/2021	EPI_ISL_7481402	2021-11-04	South America / Chile / Region Metropolitana de Santiago / Santiago	Human		Non-sentinel-surveillance (GP network)	Female	49	Outpatient		Original	Nasopharyngeal swab		AY.101	GK	T95I,G142D,P681R,R158del,F157del,T19R,D950N,E156G,T478K,D614G,L452R	delta
hCoV-19/Chile/RM-PUC_MVL_1959/2021	EPI_ISL_7481637	2021-11-09	South America / Chile / Region Metropolitana de Santiago / Maipu	Human		Non-sentinel-surveillance (GP network)	Male	31	Outpatient	Not vaccinated	Original	Nasopharyngeal swab		AY.43.3	GK	G142D,P681R,R158del,F157del,T19R,D950N,E156G,T478K,D614G,L452R)	delta
hCoV-19/Chile/RM-PUC_MVL_1973/2021	EPI_ISL_7481756	2021-11-13	South America / Chile / Region Metropolitana de Santiago / Santiago	Human		Non-sentinel-surveillance (GP network)	Female	53	Outpatient	Not vaccinated	Original	Nasopharyngeal swab		AY.43.3	GK	G142D,P681R,R158del,F157del,T19R,D950N,E156G,T478K,D614G,L452R)	delta
hCoV-19/Chile/RM-PUC_MVL_1978/2021	EPI_ISL_7481795	2021-11-10	South America / Chile / Region Metropolitana de Santiago / La Pintana	Human		Non-sentinel-surveillance (hospital)	Female	54	Hospitalized		Original	Nasopharyngeal swab		AY.43.3	GK	G142D,P681R,R158del,F157del,T19R,D950N,E156G,T478K,D614G,L452R)	delta
hCoV-19/Chile/RM-PUC_MVL_1960/2021	EPI_ISL_7481647	2021-11-10	South America / Chile / Region Metropolitana de Santiago / Providencia	Human		Non-sentinel-surveillance (GP network)	Female	33	Outpatient		Original	Nasopharyngeal swab		AY.43.3	GK	G142D,P681R,R158del,F157del,T19R,D950N,E156G,T478K,D614G,L452R	delta
hCoV-19/Chile/RM-PUC_MVL_1920/2021	EPI_ISL_7481315	2021-11-03	South America / Chile / Region Metropolitana de Santiago / Santiago	Human		Non-sentinel-surveillance (GP network)	Male	51	Outpatient	Vaccinated, no details	Original	Nasopharyngeal swab		AY.34.1.1	GK	T95I,G142D,P681R,R158del,F157del,Q677H,T19R,D950N,E156G,T478K,L1265F,D614G,L452R)	delta
hCoV-19/Chile/RM-PUC_MVL_1970/2021	EPI_ISL_7481730	2021-11-12	South America / Chile / Region Metropolitana de Santiago / Santiago	Human		Non-sentinel-surveillance (GP network)	Male	18	Outpatient		Original	Nasopharyngeal swab		AY.43.3	GK	G142D,P681R,R158del,F157del,T19R,D950N,E156G,T478K,D614G,L452R)	delta
hCoV-19/USA/MA-UMASSMED-202100636/2021	EPI_ISL_7494291	2021-10-13	North America / USA / Massachusetts	Human		Routine Surveillance	Male	14	Deceased		Original			AY.3	GK	G142D,P681R,R158del,F157del,T19R,D950N,R346G,E156G,T478K,D614G,L452R)	delta
hCoV-19/USA/MA-UMASSMED-202100496/2021	EPI_ISL_7494260	2021-10-15	North America / USA / Massachusetts	Human		Routine Surveillance	Female	22	Deceased		Original			AY.47	GK	V289I,G142D,P681R,R158del,F157del,T19R,A222V,D950N,E156G,T478K,D614G,L452R	delta
hCoV-19/USA/MA-UMASSMED-202100464/2021	EPI_ISL_7494253	2021-10-12	North America / USA / Massachusetts	Human		Routine Surveillance	Female	46	Deceased		Original			AY.103	GK	G142D,P681R,R158del,F157del,T19R,D950N,E156G,T478K,D614G,L452R	delta
hCoV-19/Moldova/Nr108024/2021	EPI_ISL_7570466	2021-12-09	Europe / Moldova	Human	Residence: Europe		Male	25	Hospitalized		Original	Nasopharyngeal swab		AY.4.2.3	GK	G142D,P681R,E156del,F157del,T19R,D950N,A222G,R158G,T478K,Y145H,D614G,L452R)	delta
hCoV-19/Moldova/Nr108292/2021	EPI_ISL_7570580	2021-12-10	Europe / Moldova	Human	Residence: Europe		Male	68	Hospitalized		Original	Nasopharyngeal swab		AY.46	GK	G142D,T19R,D950N,T478K,P681R,R158del,F157del,E156G,D614G,L452R	delta
hCoV-19/Moldova/Nr-107760/2021	EPI_ISL_7570223	2021-12-08	Europe / Moldova	Human	Residence: Europe		Male	84	Hospitalized		Original	Nasopharyngeal swab		AY.43	GK	G142D,P681R,R158del,F157del,T19R,D950N,E156G,T478K,D614G,L452R)	delta
hCoV-19/France/PDL-IPP44276/2021	EPI_ISL_7588368	2021-11-22	Europe / France / Pays de la Loire / Nantes	Human			Female	unknown	Outpatient		Original			AY.43	GK	G142D,P681R,R158del,F157del,T19R,L18F,D950N,E156G,T478K,E1202K,A879S,D614G,L452R	delta
hCoV-19/France/BRE-IPP44334/2021	EPI_ISL_7588662	2021-11-22	Europe / France / Bretagne / Chateaulin	Human			Male	unknown	Outpatient		Original			AY.98.1	GK	G142D,P251L,P681R,R158del,F157del,T19R,D950N,G72V,E156G,T478K,D614G,L452R	delta
hCoV-19/France/PAC-IPP44456/2021	EPI_ISL_7589368	2021-11-22	Europe / France / Provence-Alpes-Cote d Azur / Marseille	Human			Female	55	Outpatient		Original			AY.9.2	GK	G142D,P681R,R158del,F157del,T19R,A222V,D950N,E156G,T478K,D614G,L452R)	delta
hCoV-19/France/BRE-IPP34572/2021	EPI_ISL_7780286	2021-10-25	Europe / France / Bretagne / Janze	Human			Female	78	Outpatient		Original			AY.122	GK	T240I,G142D,P681R,R158del,F157del,T19R,D950N,E156G,T478K,D614G,L452R	delta
hCoV-19/France/GES-IPP34595/2021	EPI_ISL_7780324	2021-10-29	Europe / France / Grand Est / Pannes	Human			Female	41	Outpatient		Original			AY.43	GK	G142D,P681R,R158del,F157del,T19R,D950N,E156G,T478K,D614G,L452R)	delta
hCoV-19/Martinique/IPP35186/2021	EPI_ISL_7780335	2021-10-28	North America / Martinique / Trinite	Human			Female	36	Outpatient		Original			AY.34.2	GK	T95I,T859I,G142D,P681R,R158del,F157del,Q677H,T19R,D950N,E156G,T478K,D614G,L452R	delta
hCoV-19/Martinique/IPP35189/2021	EPI_ISL_7780368	2021-10-28	North America / Martinique / Trinite	Human			Female	42	Outpatient		Original			AY.34.2	GK	T95I,T859I,G142D,P681R,R158del,F157del,Q677H,T19R,D950N,M1237I,E156G,T478K,D614G,L452R	delta
hCoV-19/France/PDL-IPP38769/2021	EPI_ISL_7781227	2021-11-08	Europe / France / Pays de la Loire / Trelaze	Human			Male	74	Outpatient		Original			AY.122	GK	T240I,G142D,P681R,R158del,F157del,T19R,D950N,E156G,T478K,D614G,L452R)	delta
hCoV-19/Martinique/IPP41706/2021	EPI_ISL_7789190	2021-11-15	North America / Martinique / Trinite	Human			Female	43	Outpatient		Original	Nasopharyngeal swab		AY.34.2	GK	T95I,T859I,G142D,P681R,R158del,F157del,Q677H,T19R,D950N,E156G,T478K,D614G,L452R	delta
hCoV-19/France/HDF-IPP40466/2021	EPI_ISL_7789107	2021-11-15	Europe / France / Hauts-de-France / Tourcoing	Human			Female	58	Outpatient		Original			AY.123	GK	T95I,Q1201H,G142D,P681R,R158del,F157del,T19R,P1263L,D950N,E156G,T478K,D614G,L452R)	delta
hCoV-19/France/PDL-IPP38853/2021	EPI_ISL_7789281	2021-11-09	Europe / France / Pays de la Loire / Trelaze	Human			Female	16	Outpatient		Original			AY.122	GK	T240I,G142D,P681R,R158del,F157del,T19R,D950N,E156G,T478K,D614G,L452R)	delta
hCoV-19/France/HDF-IPP40478/2021	EPI_ISL_7789479	2021-11-15	Europe / France / Hauts-de-France / Tourcoing	Human			Male	38	Outpatient		Original			AY.43	GK	H655Y,G142D,P681R,R158del,F157del,T19R,D950N,E156G,T478K,D614G,L452R)	delta
hCoV-19/France/HDF-IPP46603/2021	EPI_ISL_7789531	2021-11-30	Europe / France / Hauts-de-France / Bethune	Human			Male	39	Outpatient		Original			AY.43	GK	A67S,G142D,P681R,R158del,F157del,T19R,D950N,E156G,T478K,D614G,L452R)	delta
hCoV-19/France/CVL-IPP45612/2021	EPI_ISL_7789553	2021-11-29	Europe / France / Centre-Val de Loire / Saint-Doulchard	Human			Female	7	Outpatient		Original			AY.122	GK	T240I,G142D,P681R,R158del,F157del,T19R,D950N,E156G,T478K,D614G,L452R)	delta
hCoV-19/France/HDF-IPP46614/2021	EPI_ISL_7789541	2021-11-30	Europe / France / Hauts-de-France / Bethune	Human			Male	58	Outpatient		Original			AY.43	GK	G142D,P681R,R158del,F157del,T19R,D950N,E156G,T478K,D614G,L452R)	delta
hCoV-19/France/PDL-IPP46804/2021	EPI_ISL_7789374	2021-11-29	Europe / France / Pays de la Loire / Chateaubriant	Human			Female	11	Outpatient		Original			AY.4.2	GK	T95I,G142D,P681R,R158del,F157del,T19R,A222V,D950N,E156G,T478K,D1260N,Y145H,D614G,L452R)	delta
hCoV-19/France/HDF-IPP40477/2021	EPI_ISL_7789478	2021-11-15	Europe / France / Hauts-de-France / Tourcoing	Human			Male	35	Outpatient		Original			AY.46.6	GK	G142D,P681R,R158del,F157del,T19R,D950N,E156G,T478K,D614G,L452R)	delta
hCoV-19/France/HDF-IPP44787/2021	EPI_ISL_7795984	2021-11-23	Europe / France / Hauts-de-France / Wasquehal	Human			Female	62	Outpatient		Original			AY.4	GK	T95I,G142D,P681R,R158del,F157del,T19R,D950N,E156G,T478K,D614G,L452R)	delta
hCoV-19/France/HDF-IPP44749/2021	EPI_ISL_7795781	2021-11-23	Europe / France / Hauts-de-France / Wasquehal	Human			Female	18	Outpatient		Original			AY.43	GK	P681R,T19R,D950N,T478K,D614G,L452R	delta
hCoV-19/France/CVL-IPP47476/2021	EPI_ISL_7796030	2021-12-06	Europe / France / Centre-Val de Loire / Luisant	Human			Female	39	Outpatient		Original			AY.9.2	GK	G142D,P681R,R158del,F157del,T19R,G1124V,A222V,D950N,E156G,T478K,D614G,L452R)	delta
hCoV-19/France/HDF-IPP44736/2021	EPI_ISL_7795966	2021-11-23	Europe / France / Hauts-de-France / Wasquehal	Human			Male	7	Outpatient		Original			AY.127	GK	T95I,G142D,P681R,R158del,F157del,T19R,D950N,E156G,H69Y,T478K,D614G,L452R)	delta
hCoV-19/France/HDF-IPP44796/2021	EPI_ISL_7795739	2021-11-23	Europe / France / Hauts-de-France / Wasquehal	Human			Female	34	Outpatient		Original			AY.43	GK	G142D,P681R,R158del,S98F,F157del,T19R,D950N,Q173H,E156G,T478K,D614G,L452R)	delta
hCoV-19/France/IDF-IPP44837/2021	EPI_ISL_7795795	2021-11-22	Europe / France / Ile-de-France / Lisses	Human			Male	57	Outpatient		Original			AY.122	GK	T240I,G142D,P681R,R158del,F157del,T19R,D950N,E156G,T478K,D614G,L452R)	delta
hCoV-19/France/CVL-IPP47477/2021	EPI_ISL_7795782	2021-12-06	Europe / France / Centre-Val de Loire / Luisant	Human			Male	63	Outpatient		Original			AY.4	GK	T95I,G142D,P681R,R158del,F157del,T19R,D950N,E156G,T478K,D614G,L452R)	delta
hCoV-19/France/HDF-IPP44782/2021	EPI_ISL_7795844	2021-11-23	Europe / France / Hauts-de-France / Wasquehal	Human			Male	76	Outpatient		Original			AY.34.1	GK	T95I,G142D,P681R,R158del,F157del,Q677H,T19R,D950N,E156G,T478K,L1265F,D614G,L452R	delta
hCoV-19/France/HDF-IPP44818/2021	EPI_ISL_7795760	2021-11-23	Europe / France / Hauts-de-France / Wasquehal	Human			Female	72	Outpatient		Original			AY.34.1	GK	T95I,G142D,P681R,R158del,F157del,Q677H,T19R,D950N,E156G,T478K,L1265F,D614G,L452R	delta
hCoV-19/France/HDF-IPP44733/2021	EPI_ISL_7795964	2021-11-23	Europe / France / Hauts-de-France / Wasquehal	Human			Male	30	Outpatient		Original			AY.109	GK	T95I,G142D,P681R,R158del,F157del,T19R,D950N,E156G,T478K,D614G,C1243F,L452R	delta
hCoV-19/France/IDF-IPP44829/2021	EPI_ISL_7795905	2021-11-22	Europe / France / Ile-de-France / Lisses	Human			Male	43	Outpatient		Original			AY.122.6	GK	G142D,P681R,R158del,F157del,T19R,D950N,E156G,E484A,T478K,G181V,D614G,L452R	delta
hCoV-19/France/HDF-IPP44786/2021	EPI_ISL_7795765	2021-11-23	Europe / France / Hauts-de-France / Wasquehal	Human			Male	50	Outpatient		Original			AY.123	GK	T95I,G142D,P681R,R158del,F157del,T19R,P1263L,D950N,E156G,T478K,D614G,L452R)	delta
hCoV-19/France/IDF-IPP44872/2021	EPI_ISL_7795746	2021-11-22	Europe / France / Ile-de-France / Lisses	Human			Female	29	Outpatient		Original			AY.4	GK	T95I,G142D,P681R,R158del,F157del,T19R,D950N,E156G,T478K,D614G,L452R)	delta
hCoV-19/France/CVL-IPP47491/2021	EPI_ISL_7795859	2021-12-06	Europe / France / Centre-Val de Loire / Luisant	Human			Male	46	Outpatient		Original			AY.122	GK	G142D,P681R,R158del,F157del,T19R,D950N,E156G,T478K,D614G,L452R)	delta
hCoV-19/France/CVL-IPP47471/2021	EPI_ISL_7796027	2021-12-06	Europe / France / Centre-Val de Loire / Luisant	Human			Male	75	Outpatient		Original			AY.122.6	GK	G142D,P681R,R158del,F157del,T19R,D950N,E156G,E484A,T478K,G181V,D614G,L452R)	delta
hCoV-19/France/IDF-IPP44871/2021	EPI_ISL_7795930	2021-11-22	Europe / France / Ile-de-France / Lisses	Human			Female	36	Outpatient		Original			AY.127	GK	T95I,G142D,L5F,P681R,R158del,F157del,T19R,D950N,E156G,T478K,D614G,L452R)	delta
hCoV-19/France/IDF-IPP47414/2021	EPI_ISL_7795745	2021-12-05	Europe / France / Ile-de-France / Clamart	Human			Female	32	Outpatient		Original			AY.124.1.1	GK	T95I,G142D,D1127G,P681R,R158del,F157del,T19R,D1259H,D950N,E156G,T478K,D614G,L452R)	delta
hCoV-19/France/PDL-IPP46792/2021	EPI_ISL_7789366	2021-11-29	Europe / France / Pays de la Loire / Chateaubriant	Human			Male	11	Outpatient		Original			AY.4	GK	T95I,G142D,P681R,R158del,F157del,T19R,D950N,E156G,T478K,D614G,L452R)	delta
hCoV-19/France/IDF-IPP47402/2021	EPI_ISL_7795953	2021-12-02	Europe / France / Ile-de-France / Ivry-Sur-Seine	Human			Male	46	Outpatient		Original	Nasopharyngeal swab		AY.5.4	GK	G142D,P681R,R214L,R158del,N501Y,F157del,D80Y,T19R,D950N,S162I,E156G,I68T,T478K,D614G,L452R)	delta
hCoV-19/France/HDF-IPP44751/2021	EPI_ISL_7795972	2021-11-23	Europe / France / Hauts-de-France / Wasquehal	Human			Female	85	Outpatient		Original			AY.43	GK	G142D,P681R,R158del,F157del,T19R,D950N,E156G,T478K,D614G,L452R	delta
hCoV-19/France/HDF-IPP44740/2021	EPI_ISL_7795967	2021-11-23	Europe / France / Hauts-de-France / Wasquehal	Human			Female	47	Outpatient		Original			AY.43	GK	G142D,L5F,P681R,R158del,F157del,T19R,D950N,E156G,T478K,D614G,L452R)	delta
hCoV-19/France/HDF-IPP44747/2021	EPI_ISL_7795970	2021-11-23	Europe / France / Hauts-de-France / Wasquehal	Human			Male	74	Outpatient		Original			AY.43	GK	G142D,P681R,R158del,F157del,T19R,D950N,E156G,T478K,D614G,L452R)	delta
hCoV-19/France/IDF-IPP47384/2021	EPI_ISL_7795851	2021-12-02	Europe / France / Ile-de-France / Le Chesnay	Human			Female	45	Outpatient		Original			B.1.617.2	GK	G142D,T19R,D950N,T478K,P681R,R158del,F157del,E156G,D614G,L452R	delta
hCoV-19/France/HDF-IPP44766/2021	EPI_ISL_7795804	2021-11-23	Europe / France / Hauts-de-France / Wasquehal	Human			Female	46	Outpatient		Original			AY.123	GK	T95I,Q1201H,G142D,P681R,R158del,F157del,T19R,P1263L,D950N,E156G,T478K,D614G,L452R)	delta
hCoV-19/France/CVL-IPP47481/2021	EPI_ISL_7795855	2021-12-06	Europe / France / Centre-Val de Loire / Luisant	Human			Male	35	Outpatient		Original			AY.122	GK	G142D,P681R,R158del,F157del,T19R,D950N,E156G,T478K,D614G,L452R	delta
hCoV-19/France/HDF-IPP44019/2021	EPI_ISL_7795809	2021-11-23	Europe / France / Hauts-de-France / Bethune	Human			Female	52	Outpatient		Original	Nasopharyngeal swab		AY.123	GK	T95I,Q1201H,G142D,P681R,R158del,F157del,T19R,P1263L,D950N,E156G,T478K,D614G,L452R)	delta
hCoV-19/Japan/TMDU_No201/2021	EPI_ISL_7570328	2021-08-26	Asia / Japan / Tokyo	Human			Male	91	Hospitalized		Original			AY.29	GK	T95I,G142D,P681R,R158del,F157del,T19R,D950N,E156G,T478K,D614G,L452R	delta
hCoV-19/Japan/TMDU_No206/2021	EPI_ISL_7570331	2021-10-08	Asia / Japan / Tokyo	Human			Male	75	Hospitalized		Original			AY.29	GK	T95I,G142D,P681R,R158del,F157del,T19R,D950N,E156G,T478K,D614G,L452R,A522V)	delta
hCoV-19/Japan/TMDU_No175/2021	EPI_ISL_7570304	2021-08-18	Asia / Japan / Tokyo	Human			Male	0	Outpatient		Original			AY.29	GK	T95I,G142D,P681R,R158del,F157del,T19R,D950N,E156G,T478K,D614G,L452R)	delta
hCoV-19/Japan/TMDU_No170/2021	EPI_ISL_7570300	2021-08-06	Asia / Japan / Tokyo	Human			Female	55	Hospitalized		Original			AY.29	GK	T95I,G142D,P681R,R158del,F157del,T19R,D950N,E156G,T478K,D614G,L452R)	delta
hCoV-19/Japan/TMDU_No166/2021	EPI_ISL_7570296	2021-08-26	Asia / Japan / Tokyo	Human			Male	69	Hospitalized		Original			AY.29	GK	T95I,G142D,P681R,R158del,F157del,T19R,N501S,D950N,E156G,T478K,D614G,L452R)	delta
hCoV-19/France/IDF-HMN-21122110008/2021	EPI_ISL_7783523	2021-12-11	Europe / France / Ile-de-France	Human			Female	88	Hospitalized		Original	Nasopharyngeal swab		AY.122	GK	T240I,G142D,P681R,R158del,F157del,T19R,D950N,E156G,T478K,D614G,L452R)	delta
hCoV-19/Mexico/BCN_InDRE_FB50649_S9581/2021	EPI_ISL_7716741	2021-11-01	North America / Mexico / Baja California	Human			Male	44	Hospitalized		Original	Oropharyngeal swab		AY.20	GK	T95I,P681R,R158del,F157del,T19R,D950N,E156G,T478K,D614G,V1104L,L452R	delta
hCoV-19/Mexico/GUA_InDRE_FB50753_S9636/2021	EPI_ISL_7716796	2021-10-29	North America / Mexico / Guanajuato	Human			Female	55	Hospitalized		Original	Oropharyngeal swab		AY.100	GK	P681R,R158del,F157del,T19R,D950N,E156G,T478K,D614G,L452R)	delta
hCoV-19/Mexico/SON_InDRE_FD116242_S9595/2021	EPI_ISL_7716755	2021-10-28	North America / Mexico / Sonora	Human			Female	61	Hospitalized		Original	Oropharyngeal swab		AY.100	GK	T95I,G142D,P681R,R158del,F157del,T19R,D950N,E156G,T478K,D614G,L452R)	delta
hCoV-19/Mexico/PUE_InDRE_FB51037_S9777/2021	EPI_ISL_7716937	2021-10-30	North America / Mexico / Puebla	Human			Female	63	Hospitalized		Original	Oropharyngeal swab		AY.100	GK	T95I,P681R,R158del,F157del,T19R,D950N,E156G,T478K,D614G,L452R)	delta
hCoV-19/Mexico/GUA_InDRE_FB50843_S9684/2021	EPI_ISL_7716844	2021-10-30	North America / Mexico / Guanajuato	Human			Male	34	Hospitalized		Original	Oropharyngeal swab		AY.100	GK	P681R,R158del,F157del,T19R,D950N,E156G,T478K,D614G,L452R	delta
hCoV-19/Mexico/GUA_InDRE_FB51515_S9815/2021	EPI_ISL_7716975	2021-11-10	North America / Mexico / Guanajuato	Human			Male	75	Hospitalized		Original	Oropharyngeal swab		AY.20	GK	T95I,P681R,R158del,F157del,T19R,D950N,E156G,T478K,D614G,V1104L,L452R)	delta
hCoV-19/Mexico/MIC_InDRE_FB51074_S9788/2021	EPI_ISL_7716948	2021-10-28	North America / Mexico / Michoacan	Human			Male	50	Hospitalized		Original	Oropharyngeal swab		AY.20	GK	P681R,F1042I,D950N,T478K,D614G,V1104L,L452R	delta
hCoV-19/French Guiana/IPG202101471/2021	EPI_ISL_7613890	2021-12-01	South America / French Guiana / Cayenne	Human			Female	38	Outpatient		Original	Nasopharyngeal swab	Asymptomatic	AY.43	GK	G142D,P681R,R158del,F157del,T19R,D950N,E156G,T478K,D614G,L452R)	delta
hCoV-19/French Guiana/IPG202101395/2021	EPI_ISL_7613927	2021-10-29	South America / French Guiana / Cayenne	Human			Male	58	Outpatient	vaccinated: 1 dose	Original	Nasopharyngeal swab	Symptomatic	AY.43	GK	G142D,P681R,R158del,F157del,T19R,D950N,E156G,T478K,D614G,L452R	delta
hCoV-19/French Guiana/IPG202101388/2021	EPI_ISL_7613920	2021-10-27	South America / French Guiana / Cayenne	Human			Male	62	Outpatient		Original	Nasopharyngeal swab	Asymptomatic	AY.43	GK	L54W,G142D,P681R,R158del,F157del,T19R,D950N,E156G,T478K,D614G,L452R	delta
hCoV-19/French Guiana/IPG202101470/2021	EPI_ISL_7613889	2021-12-01	South America / French Guiana / Cayenne	Human			Female	17	Outpatient		Original	Nasopharyngeal swab	Asymptomatic	AY.43	GK	G142D,P681R,R158del,F157del,T19R,D950N,E156G,T478K,D614G,L452R)	delta
hCoV-19/Vietnam/NHTD-OUCRU1605/2021	EPI_ISL_7650453	2021-11-11	Asia / Vietnam / Ha Noi	Human		Non-sentinel-surveillance (hospital)	Female	86	Hospitalized		Original	Oropharyngeal swab	SARI	B.1.617.2	GK	G142D,P681R,R158del,F157del,T19R,A222V,D950N,E156G,T478K,D614G,L452R	delta
hCoV-19/Vietnam/NHTD-OUCRU1626/2021	EPI_ISL_7650450	2021-11-17	Asia / Vietnam / Ha Giang	Human		Non-sentinel-surveillance (hospital)	Female	73	Hospitalized		Original	Oropharyngeal swab	SARI	B.1.617.2	GK	G142D,P681R,R158del,F157del,T19R,A222V,D950N,E156G,T478K,D614G,L452R	delta
hCoV-19/French Guiana/IPG202101384/2021	EPI_ISL_7613916	2021-10-25	South America / French Guiana / Cayenne	Human			Male	64	Outpatient		Original	Nasopharyngeal swab	Symptomatic	AY.43	GK	G142D,Y508H,P681R,R158del,F157del,T19R,L18F,D950N,E156G,T478K,D614G,L452R	delta
hCoV-19/French Guiana/IPG202101399/2021	EPI_ISL_7613931	2021-11-03	South America / French Guiana / Matoury	Human			Female	37	Outpatient	vaccinated: 2 doses	Original	Nasopharyngeal swab	Symptomatic	AY.43	GK	G142D,P681R,R158del,F157del,T19R,D950N,E156G,T478K,D614G,L452R)	delta
hCoV-19/French Guiana/IPG202101380/2021	EPI_ISL_7613909	2021-10-25	South America / French Guiana / Cayenne	Human			Male	41	Outpatient		Original	Nasopharyngeal swab	Symptomatic	AY.43	GK	G142D,P681R,R158del,F157del,T19R,D950N,E156G,T478K,D614G,L452R)	delta
hCoV-19/French Guiana/IPG202101377/2021	EPI_ISL_7613906	2021-10-20	South America / French Guiana / Kourou	Human	Travel History: Suriname		Male	42	Outpatient		Original	Nasopharyngeal swab	Symptomatic	AY.43.8	GK	G142D,P681R,R158del,F157del,T19R,D950N,E156G,T478K,D614G,L452R	delta
hCoV-19/French Guiana/IPG202101484/2021	EPI_ISL_7613903	2021-12-07	South America / French Guiana / Cayenne	Human			Male	22	Outpatient		Original	Nasopharyngeal swab	Symptomatic	AY.43	GK	G142D,P681R,R158del,F157del,T19R,D950N,E156G,T478K,D614G,L452R)	delta
hCoV-19/Indonesia/JK-GS-GSILab-818661/2021	EPI_ISL_7541580	2021-11-27	Asia / Indonesia / Jakarta	Human			Male	49	Hospitalized		Original	Nasopharyngeal swab and Oropharyngeal swab		AY.44	GK	G142D,P681R,R158del,F157del,T19R,D950N,E156G,T478K,D614G,L452R)	delta
hCoV-19/France/BRE-IPP44316/2021	EPI_ISL_7588595	2021-11-22	Europe / France / Bretagne / Chateaulin	Human			Female	unknown	Outpatient		Original			AY.43	GK	G142D,P681R,R158del,F157del,T19R,D950N,E156G,T478K,D614G,L452R)	delta
hCoV-19/France/GES-IPP44421/2021	EPI_ISL_7588878	2021-11-22	Europe / France / Grand Est / Epinal	Human			Female	52	Outpatient		Original			AY.127	GK	T95I,G142D,L5F,P681R,R158del,F157del,T19R,D950N,E156G,T478K,D614G,L452R)	delta
hCoV-19/France/PAC-IPP44474/2021	EPI_ISL_7589441	2021-11-22	Europe / France / Provence-Alpes-Cote d Azur / Marseille	Human			Female	49	Outpatient		Original			AY.109	GK	T95I,G142D,P681R,R158del,S939F,F157del,T19R,D950N,E156G,T478K,D614G,L452R	delta
hCoV-19/France/GES-IPP34567/2021	EPI_ISL_7780278	2021-10-28	Europe / France / Grand Est / Pannes	Human			Male	51	Outpatient		Original			AY.127	GK	T95I,G142D,P681R,R158del,F157del,T19R,D950N,E156G,T478K,D614G,L452R)	delta
hCoV-19/France/GES-IPP34592/2021	EPI_ISL_7780322	2021-10-29	Europe / France / Grand Est / Pannes	Human			Male	65	Outpatient		Original			AY.122	GK	G142D,P681R,R158del,F157del,T19R,D950N,E156G,T478K,G181V,T573I,D614G,L452R)	delta
hCoV-19/Martinique/IPP35181/2021	EPI_ISL_7780327	2021-10-30	North America / Martinique / Le Lorrain	Human			Male	24	Outpatient		Original			AY.34.2	GK	T95I,T859I,G142D,P681R,R158del,F157del,Q677H,T19R,D950N,E156G,T478K,D614G,L452R	delta
hCoV-19/Martinique/IPP35188/2021	EPI_ISL_7780365	2021-10-28	North America / Martinique / Trinite	Human			Female	40	Outpatient		Original			AY.34.2	GK	T95I,T859I,G142D,S680P,P681R,R158del,F157del,Q677H,T19R,D950N,E156G,T478K,D614G,L452R	delta
hCoV-19/Martinique/IPP35194/2021	EPI_ISL_7780379	2021-10-28	North America / Martinique / Trinite	Human			Male	51	Outpatient		Original			AY.34.2	GK	T95I,T859I,G142D,P681R,R158del,F157del,Q677H,T19R,D950N,E156G,T478K,D614G,L452R	delta
hCoV-19/France/PDL-IPP45637/2021	EPI_ISL_7789229	2021-11-29	Europe / France / Pays de la Loire / Laval	Human			Male	61	Outpatient		Original			AY.3	GK	G142D,P681R,R158del,F157del,T19R,D950N,E156G,T478K,D614G,L452R)	delta
hCoV-19/France/HDF-IPP44702/2021	EPI_ISL_7789091	2021-11-24	Europe / France / Hauts-de-France / Tourcoing	Human			Male	40	Outpatient		Original			AY.43	GK	G142D,P681R,R158del,F157del,T19R,D1259H,D950N,E156G,T323I,T478K,D614G,L452R	delta
hCoV-19/France/PDL-IPP41735/2021	EPI_ISL_7789305	2021-11-16	Europe / France / Pays de la Loire / Trelaze	Human			Female	52	Outpatient		Original			AY.43	GK	G142D,P681R,R158del,F157del,T19R,D950N,E156G,T478K,D614G,L452R	delta
hCoV-19/France/PDL-IPP38862/2021	EPI_ISL_7789290	2021-11-09	Europe / France / Pays de la Loire / Trelaze	Human			Male	79	Outpatient		Original			AY.43	GK	G142D,P681R,R158del,F157del,T19R,L18F,D950N,E156G,T478K,A879S,D614G,L452R	delta
hCoV-19/France/HDF-IPP40475/2021	EPI_ISL_7789477	2021-11-15	Europe / France / Hauts-de-France / Tourcoing	Human			Female	57	Outpatient		Original			AY.4	GK	T95I,G142D,P681R,R158del,F157del,T19R,D950N,E156G,T478K,D614G,L452R)	delta
hCoV-19/France/PDL-IPP45863/2021	EPI_ISL_7789349	2021-11-29	Europe / France / Pays de la Loire / Laval	Human			Male	71	Outpatient		Original			AY.43	GK	G142D,P681R,R158del,F157del,T19R,D950N,E156G,T478K,D614G,L452R)	delta
hCoV-19/France/HDF-IPP44709/2021	EPI_ISL_7789463	2021-11-24	Europe / France / Hauts-de-France / Tourcoing	Human			Male	11	Outpatient		Original			AY.4	GK	T95I,G142D,P681R,R158del,F157del,T19R,D950N,E156G,T478K,D614G,L452R)	delta
hCoV-19/France/HDF-IPP45766/2021	EPI_ISL_7789499	2021-11-22	Europe / France / Hauts-de-France / Lille	Human			Male	21	Outpatient		Original			AY.4	GK	T95I,G142D,P681R,R158del,F157del,T19R,D950N,E156G,T478K,D614G,L452R,T22I)	delta
hCoV-19/France/CVL-IPP45092/2021	EPI_ISL_7789567	2021-11-25	Europe / France / Centre-Val de Loire / Levet	Human			Female	76	Outpatient		Original			AY.122	GK	T240I,G142D,P681R,R158del,F157del,T19R,D950N,E156G,T478K,D614G,L452R)	delta
hCoV-19/France/CVL-IPP45615/2021	EPI_ISL_7789555	2021-11-29	Europe / France / Centre-Val de Loire / Saint-Doulchard	Human			Female	31	Outpatient		Original			AY.127	GK	T95I,G142D,P681R,R158del,F157del,T19R,D950N,E156G,T478K,D614G,L452R)	delta
hCoV-19/France/HDF-IPP44772/2021	EPI_ISL_7795980	2021-11-23	Europe / France / Hauts-de-France / Wasquehal	Human			Male	4	Outpatient		Original			AY.43	GK	G142D,P681R,R158del,F157del,T19R,D950N,E156G,T478K,D614G,L452R	delta
hCoV-19/France/PDL-IPP44040/2021	EPI_ISL_7795878	2021-11-22	Europe / France / Pays de la Loire / Saint Herblain	Human			Female	41	Outpatient		Original	Nasopharyngeal swab		AY.43	GK	G142D,P681R,R158del,F157del,T19R,D950N,E156G,T478K,D614G,L452R)	delta
hCoV-19/France/PDL-IPP44044/2021	EPI_ISL_7795826	2021-11-22	Europe / France / Pays de la Loire / Saint Herblain	Human			Female	87	Outpatient		Original	Nasopharyngeal swab		AY.43	GK	G142D,P681R,R158del,F157del,T19R,D950N,E156G,T478K,D614G,L452R)	delta
hCoV-19/France/IDF-IPP47391/2021	EPI_ISL_7795946	2021-12-03	Europe / France / Ile-de-France / Le Chesnay	Human			Female	63	Outpatient		Original			AY.124	GK	T95I,G142D,P681R,R158del,F157del,T19R,D950N,E156G,T478K,D614G,L452R)	delta
hCoV-19/France/IDF-IPP47395/2021	EPI_ISL_7795950	2021-12-03	Europe / France / Ile-de-France / Le Chesnay	Human			Female	57	Outpatient		Original			AY.122	GK	G142D,V687I,T859N,P681R,R158del,F157del,T19R,D950N,E156G,T478K,D614G,L452R)	delta
hCoV-19/France/HDF-IPP44808/2021	EPI_ISL_7795744	2021-11-23	Europe / France / Hauts-de-France / Wasquehal	Human			Female	37	Outpatient		Original			B.1.617.2	GK	T95I,G142D,P681R,R158del,F157del,T19R,D950N,E156G,T478K,D614G,L452R)	delta
hCoV-19/France/HDF-IPP44765/2021	EPI_ISL_7795803	2021-11-23	Europe / France / Hauts-de-France / Wasquehal	Human			Female	76	Outpatient		Original			AY.123	GK	T95I,G142D,P681R,R158del,F157del,T19R,P1263L,D950N,E156G,T323I,T478K,D614G,L452R)	delta
hCoV-19/Mexico/HID-CABANA-MX-UGA-IMSS_ITV_UBA_UCR_UdA_UPC-3695/2021	EPI_ISL_7812998	2021-07-31	North America / Mexico / Hidalgo / Tasquillo	Human			Male	41	Hospitalized		Original	Pharyngeal or nasopharyngeal swab		AY.26	GK	N1074S,P681R,R158del,F157del,T19R,Q613H,A222V,E156G,T478K,D614G,L452R)	delta
hCoV-19/Mexico/SON-CABANA-MX-UGA-IMSS_ITV_UBA_UCR_UdA_UPC-3572/2021	EPI_ISL_7813189	2021-08-22	North America / Mexico / Sonora / Etchojoa	Human			Male	82	Hospitalized		Original	Nasopharyngeal swab		AY.26	GK	P681R,R158del,F157del,T19R,A222V,E156G,T478K,D614G,L452R)	delta
hCoV-19/Mexico/MEX-CABANA-MX-UGA-IMSS_ITV_UBA_UCR_UdA_UPC-3706/2021	EPI_ISL_7813052	2021-08-05	North America / Mexico / Mexico / Tultitlan	Human			Female	35	Hospitalized		Original	Pharyngeal or nasopharyngeal swab		AY.20	GK	T95I,P681R,R158del,F157del,T19R,E156G,T478K,K97E,D614G,V1104L,L452R)	delta
hCoV-19/Bulgaria/21BG-NC_010377_R18/2021	EPI_ISL_7803497	2021-11-04	Europe / Bulgaria / Sofia	Human			Female	79	Deceased		Original			AY.4.2.1	GK	T95I,G142D,P681R,R158del,F157del,T19R,A222V,D950N,E156G,T478K,Y145H,V36F,D614G,L452R)	delta
hCoV-19/Mexico/HID-CABANA-MX-UGA-IMSS_ITV_UBA_UCR_UdA_UPC-3716/2021	EPI_ISL_7813004	2021-08-05	North America / Mexico / Hidalgo / Zimapan	Human			Male	1	Hospitalized		Original	Pharyngeal swab		AY.26	GK	N1074S,Q1180K,P681R,R158del,F157del,T19R,A222V,E156G,T478K,D614G,L452R)	delta
hCoV-19/Mexico/HID-CABANA-MX-UGA-IMSS_ITV_UBA_UCR_UdA_UPC-3697/2021	EPI_ISL_7813000	2021-07-31	North America / Mexico / Hidalgo / Acatlan	Human			Male	58	Hospitalized		Original	Pharyngeal or nasopharyngeal swab		AY.26	GK	N1074S,P681R,R158del,F157del,T19R,A222V,E156G,T478K,D614G,L452R)	delta
hCoV-19/Mexico/HID-CABANA-MX-UGA-IMSS_ITV_UBA_UCR_UdA_UPC-3699/2021	EPI_ISL_7813002	2021-08-04	North America / Mexico / Hidalgo / Pachuca De Soto	Human			Male	84	Hospitalized		Original	Pharyngeal swab		AY.26	GK	P681R,R158del,F157del,T19R,A222V,E156G,T478K,D614G,L452R)	delta
hCoV-19/Mexico/HID-CABANA-MX-UGA-IMSS_ITV_UBA_UCR_UdA_UPC-3719/2021	EPI_ISL_7813007	2021-08-04	North America / Mexico / Hidalgo / Zimapan	Human			Female	73	Hospitalized		Original	Pharyngeal or nasopharyngeal swab		AY.113	GK	T95I,P681R,R158del,F157del,T19R,E156G,T478K,D614G,L452R)	delta
hCoV-19/Mexico/HID-CABANA-MX-UGA-IMSS_ITV_UBA_UCR_UdA_UPC-3721/2021	EPI_ISL_7813009	2021-08-06	North America / Mexico / Hidalgo / Tulancingo De Bravo	Human			Female	57	Hospitalized		Original	Pharyngeal or nasopharyngeal swab		AY.20	GK	T95I,P681R,R158del,F157del,T19R,E156G,T478K,D614G,V1104L,L452R	delta
hCoV-19/France/BRE-2110519907/2021	EPI_ISL_7814317	2021-10-10	Europe / France / Bretagne	Human			Male	49	Hospitalized		Original	Nasopharyngeal swab		AY.43	GK	G142D,P681R,R158del,F157del,T19R,D950N,E156G,T478K,D614G,L452R	delta
hCoV-19/France/BRE-2109547925/2021	EPI_ISL_7814300	2021-09-22	Europe / France / Bretagne	Human			Female	59	Hospitalized		Original	Nasopharyngeal swab		AY.43	GK	G142D,P681R,R158del,F157del,T19R,D950N,E156G,T478K,D614G,L452R)	delta
hCoV-19/Mexico/NLE-CABANA-MX-UGA-IMSS_ITV_UBA_UCR_UdA_UPC-3409/2021	EPI_ISL_7813090	2021-08-24	North America / Mexico / Nuevo Leon / Apodaca	Human			Female	65	Hospitalized		Original	Pharyngeal or nasopharyngeal swab		AY.20	GK	T95I,P681R,R158del,F157del,T19R,E156G,T478K,K97E,D614G,V1104L,L452R)	delta
hCoV-19/Mexico/MEX-CABANA-MX-UGA-IMSS_ITV_UBA_UCR_UdA_UPC-3665/2021	EPI_ISL_7813045	2021-07-30	North America / Mexico / Mexico / Zinacantepec	Human			Male	67	Hospitalized		Original	Pharyngeal or nasopharyngeal swab		AY.20	GK	T95I,P681R,R158del,F157del,T19R,E156G,T478K,K97E,D614G,V1104L,L452R	delta
hCoV-19/Mexico/MEX-CABANA-MX-UGA-IMSS_ITV_UBA_UCR_UdA_UPC-3664/2021	EPI_ISL_7813044	2021-07-30	North America / Mexico / Mexico / Zinacantepec	Human			Female	65	Hospitalized		Original	Pharyngeal or nasopharyngeal swab		AY.20	GK	T95I,P681R,R158del,F157del,T19R,E156G,T478K,K97E,D614G,V1104L,L452R	delta
hCoV-19/Mexico/MEX-CABANA-MX-UGA-IMSS_ITV_UBA_UCR_UdA_UPC-3662/2021	EPI_ISL_7813042	2021-07-29	North America / Mexico / Mexico / Tlalnepantla De Baz	Human			Female	59	Hospitalized		Original	Pharyngeal swab		AY.20	GK	T95I,P681R,R158del,F157del,T19R,E156G,T478K,D614G,V1104L,L452R	delta
hCoV-19/Mexico/MEX-CABANA-MX-UGA-IMSS_ITV_UBA_UCR_UdA_UPC-3661/2021	EPI_ISL_7813041	2021-07-29	North America / Mexico / Mexico / Ecatepec De Morelos	Human			Male	64	Hospitalized		Original	Pharyngeal or nasopharyngeal swab		AY.26	GK	L5F,P681R,R158del,F157del,T19R,A222V,E156G,T478K,D614G,L452R)	delta
hCoV-19/France/BRE-2111562075/2021	EPI_ISL_7814364	2021-11-29	Europe / France / Bretagne	Human			Female	87	Deceased		Original	Nasopharyngeal swab		AY.43	GK	G142D,P681R,R158del,F157del,T19R,D950N,E156G,T478K,D614G,L452R)	delta
hCoV-19/Mexico/JAL-CABANA-MX-UGA-IMSS_ITV_UBA_UCR_UdA_UPC-3559/2021	EPI_ISL_7813033	2021-08-24	North America / Mexico / Jalisco / Poncitlan	Human			Female	62	Hospitalized		Original	Pharyngeal swab		AY.3	GK	P681R,R158del,F157del,T19R,E156G,T478K,D614G,L452R)	delta
hCoV-19/France/BRE-2111546330/2021	EPI_ISL_7814360	2021-11-23	Europe / France / Bretagne	Human			Male	75	Hospitalized		Original	Nasopharyngeal swab		AY.43	GK	G142D,P681R,R158del,F157del,T19R,D950N,E156G,T478K,D614G,L452R	delta
hCoV-19/Mexico/JAL-CABANA-MX-UGA-IMSS_ITV_UBA_UCR_UdA_UPC-3532/2021	EPI_ISL_7813028	2021-08-10	North America / Mexico / Jalisco / Zapopan	Human			Female	40	Hospitalized		Original	Pharyngeal or nasopharyngeal swab		AY.20	GK	T95I,P681R,R158del,F157del,V1177I,T19R,E156G,T478K,D614G,V1104L,L452R)	delta
hCoV-19/Mexico/HID-CABANA-MX-UGA-IMSS_ITV_UBA_UCR_UdA_UPC-3776/2021	EPI_ISL_7813015	2021-08-27	North America / Mexico / Hidalgo / Mixquiahuala De Juarez	Human			Male	59	Hospitalized		Original	Nasopharyngeal swab		AY.20	GK	T95I,P681R,R158del,G1124S,F157del,T19R,E156G,T478K,D614G,V1104L,L452R	delta
hCoV-19/Mexico/HID-CABANA-MX-UGA-IMSS_ITV_UBA_UCR_UdA_UPC-3775/2021	EPI_ISL_7813014	2021-08-28	North America / Mexico / Hidalgo / Tepeji Del Rio De Ocampo	Human			Male	73	Hospitalized		Original	Nasopharyngeal swab		AY.20	GK	T95I,P681R,R158del,F157del,T19R,E156G,T478K,D614G,V1104L,L452R)	delta
hCoV-19/Mexico/HID-CABANA-MX-UGA-IMSS_ITV_UBA_UCR_UdA_UPC-3724/2021	EPI_ISL_7813012	2021-08-05	North America / Mexico / Hidalgo / Cardonal Hgo	Human			Female	37	Hospitalized		Original	Pharyngeal or nasopharyngeal swab		AY.26	GK	N1074S,P681R,R158del,F157del,T19R,A222V,E156G,T478K,D614G,L452R)	delta
hCoV-19/France/BRE-2111531525/2021	EPI_ISL_7814345	2021-11-16	Europe / France / Bretagne	Human			Male	75	Hospitalized		Original	Nasopharyngeal swab		AY.122	GK	T240I,G142D,P681R,R158del,F157del,T19R,D950N,E156G,T478K,D614G,L452R)	delta
hCoV-19/France/BRE-2112513342/2021	EPI_ISL_7814378	2021-12-06	Europe / France / Bretagne	Human			Male	95	Deceased		Original	Nasopharyngeal swab		AY.122	GK	T240I,G142D,P681R,R158del,T572I,F157del,T19R,D950N,E156G,T478K,D614G,L452R)	delta
hCoV-19/Mexico/NLE-CABANA-MX-UGA-IMSS_ITV_UBA_UCR_UdA_UPC-3308/2021	EPI_ISL_7813074	2021-07-26	North America / Mexico / Nuevo Leon / Gral. Escobedo	Human			Male	42	Hospitalized		Original	Pharyngeal or nasopharyngeal swab		AY.20	GK	T95I,P681R,R158del,F157del,T19R,E156G,T478K,D614G,V1104L,L452R)	delta
hCoV-19/Mexico/MIC-CABANA-MX-UGA-IMSS_ITV_UBA_UCR_UdA_UPC-3557/2021	EPI_ISL_7813068	2021-08-15	North America / Mexico / Michoacan / Patzcuaro	Human			Male	65	Hospitalized		Original	Pharyngeal or nasopharyngeal swab		AY.20	GK	T95I,P681R,R158del,F157del,T19R,E156G,T478K,D614G,V1104L,L452R)	delta
hCoV-19/Mexico/MIC-CABANA-MX-UGA-IMSS_ITV_UBA_UCR_UdA_UPC-3527/2021	EPI_ISL_7813061	2021-08-02	North America / Mexico / Michoacan / Patzcuaro	Human			Male	84	Hospitalized		Original	Pharyngeal or nasopharyngeal swab		AY.20	GK	T95I,P681R,R158del,F157del,T19R,E156G,T478K,D614G,V1104L,L452R)	delta
hCoV-19/Mexico/MIC-CABANA-MX-UGA-IMSS_ITV_UBA_UCR_UdA_UPC-3553/2021	EPI_ISL_7813064	2021-08-12	North America / Mexico / Michoacan / Lazaro Cardenas	Human			Male	59	Hospitalized		Original	Pharyngeal or nasopharyngeal swab		AY.20	GK	T95I,P681R,R158del,F157del,T19R,E156G,T478K,K97E,D614G,V1104L,L452R)	delta
hCoV-19/Mexico/MIC-CABANA-MX-UGA-IMSS_ITV_UBA_UCR_UdA_UPC-3529/2021	EPI_ISL_7813063	2021-08-02	North America / Mexico / Michoacan / Morelia	Human			Female	35	Hospitalized		Original	Pharyngeal or nasopharyngeal swab		AY.20	GK	T95I,P681R,R158del,F157del,T19R,E156G,T478K,D614G,V1104L,L452R)	delta
hCoV-19/France/BRE-2112513374/2021	EPI_ISL_7814380	2021-12-06	Europe / France / Bretagne	Human			Male	54	Hospitalized		Original	Nasopharyngeal swab		AY.122	GK	T240I,G142D,P681R,R158del,F157del,T19R,D950N,E156G,T478K,D614G,L452R)	delta
hCoV-19/France/BRE-2112513375/2021	EPI_ISL_7814381	2021-12-06	Europe / France / Bretagne	Human			Female	57	Hospitalized		Original	Nasopharyngeal swab		AY.122	GK	T240I,G142D,P681R,R158del,F157del,T19R,D950N,E156G,T478K,D614G,L452R)	delta
hCoV-19/Mexico/SON-CABANA-MX-UGA-IMSS_ITV_UBA_UCR_UdA_UPC-3606/2021	EPI_ISL_7813207	2021-08-31	North America / Mexico / Sonora / Hermosillo	Human			Male	37	Hospitalized		Original	Pharyngeal swab		AY.20	GK	T95I,P681R,R158del,F157del,T19R,E156G,T478K,K97E,D614G,V1104L,L452R)	delta
hCoV-19/Mexico/VER-CABANA-MX-UGA-IMSS_ITV_UBA_UCR_UdA_UPC-3657/2021	EPI_ISL_7813244	2021-07-28	North America / Mexico / Veracruz / Veracruz	Human			Female	53	Hospitalized		Original	Pharyngeal or nasopharyngeal swab		AY.26	GK	P681R,R158del,F157del,T19R,A222V,E156G,T478K,D614G,L452R)	delta
hCoV-19/Mexico/VER-CABANA-MX-UGA-IMSS_ITV_UBA_UCR_UdA_UPC-3656/2021	EPI_ISL_7813243	2021-07-27	North America / Mexico / Veracruz / Veracruz	Human			Male	82	Hospitalized		Original	Pharyngeal or nasopharyngeal swab		B.1.617.2	GK	P681R,R158del,F157del,T19R,A222V,E156G,T478K,A879S,D614G,L452R)	delta
hCoV-19/Mexico/TAB-CABANA-MX-UGA-IMSS_ITV_UBA_UCR_UdA_UPC-3484/2021	EPI_ISL_7813220	2021-08-15	North America / Mexico / Tabasco / Centro	Human			Male	62	Hospitalized		Original	Pharyngeal or nasopharyngeal swab		AY.100	GK	T95I,P681R,R158del,F157del,T19R,E156G,T478K,D614G,L452R	delta
hCoV-19/Mexico/TAB-CABANA-MX-UGA-IMSS_ITV_UBA_UCR_UdA_UPC-3486/2021	EPI_ISL_7813222	2021-08-15	North America / Mexico / Tabasco / Centro	Human			Male	52	Hospitalized		Original	Pharyngeal or nasopharyngeal swab		AY.100	GK	T95I,P681R,R158del,F157del,T19R,E156G,T478K,K187T,D614G,L452R)	delta
hCoV-19/Mexico/TAB-CABANA-MX-UGA-IMSS_ITV_UBA_UCR_UdA_UPC-3465/2021	EPI_ISL_7813214	2021-08-08	North America / Mexico / Tabasco / Centro	Human			Female	62	Hospitalized		Original	Pharyngeal or nasopharyngeal swab		AY.122	GK	P681R,R158del,F157del,T19R,E156G,T478K,D614G,L452R)	delta
hCoV-19/Mexico/TAB-CABANA-MX-UGA-IMSS_ITV_UBA_UCR_UdA_UPC-3464/2021	EPI_ISL_7813213	2021-08-08	North America / Mexico / Tabasco / Centro	Human			Female	81	Hospitalized		Original	Pharyngeal or nasopharyngeal swab		AY.43	GK	E156G,T478K,P681R,R158del,D614G,L452R,F157del,T19R	delta
hCoV-19/Mexico/VER-CABANA-MX-UGA-IMSS_ITV_UBA_UCR_UdA_UPC-3771/2021	EPI_ISL_7813263	2021-08-26	North America / Mexico / Veracruz / Paso Del Macho	Human			Female	58	Hospitalized		Original	Pharyngeal or nasopharyngeal swab		AY.20	GK	T95I,P681R,R158del,F157del,T19R,E156G,V622F,T478K,D614G,V1104L,L452R)	delta
hCoV-19/Mexico/VER-CABANA-MX-UGA-IMSS_ITV_UBA_UCR_UdA_UPC-3743/2021	EPI_ISL_7813254	2021-08-18	North America / Mexico / Veracruz / Cordoba	Human			Male	40	Hospitalized		Original	Pharyngeal or nasopharyngeal swab		AY.20	GK	T95I,P681R,R158del,F157del,T19R,E156G,T478K,Y145H,D614G,V1104L,L452R)	delta
hCoV-19/Mexico/ZAC-CABANA-MX-UGA-IMSS_ITV_UBA_UCR_UdA_UPC-3613/2021	EPI_ISL_7813293	2021-07-26	North America / Mexico / Zacatecas / Zacatecas	Human			Male	54	Hospitalized		Original	Pharyngeal or nasopharyngeal swab		AY.20	GK	T95I,P681R,R214L,R158del,F157del,T19R,E156G,T478K,D614G,V1104L,L452R,A653V)	delta
hCoV-19/Mexico/ROO-CABANA-MX-UGA-IMSS_ITV_UBA_UCR_UdA_UPC-3449/2021	EPI_ISL_7813124	2021-07-25	North America / Mexico / Quintana Roo / Solidaridad	Human			Female	45	Hospitalized		Original	Pharyngeal or nasopharyngeal swab		AY.26	GK	D950N,P681R,D614G	delta
hCoV-19/Mexico/SIN-CABANA-MX-UGA-IMSS_ITV_UBA_UCR_UdA_UPC-3602/2021	EPI_ISL_7813165	2021-08-27	North America / Mexico / Sinaloa / Guasave	Human			Male	79	Hospitalized		Original	Pharyngeal or nasopharyngeal swab		AY.26	GK	P681R,R158del,F157del,T19R,A222V,E156G,T478K,D614G,L452R)	delta
hCoV-19/Mexico/SIN-CABANA-MX-UGA-IMSS_ITV_UBA_UCR_UdA_UPC-3600/2021	EPI_ISL_7813163	2021-08-27	North America / Mexico / Sinaloa / Guasave	Human			Female	33	Hospitalized		Original	Pharyngeal or nasopharyngeal swab		AY.26	GK	P681R,R158del,F157del,T19R,A222V,E156G,T478K,D614G,L452R	delta
hCoV-19/Mexico/SIN-CABANA-MX-UGA-IMSS_ITV_UBA_UCR_UdA_UPC-3568/2021	EPI_ISL_7813157	2021-08-21	North America / Mexico / Sinaloa / Guasave	Human			Female	94	Hospitalized		Original	Pharyngeal or nasopharyngeal swab		AY.26	GK	P681R,R158del,F157del,T19R,A222V,E156G,T478K,D614G,L452R	delta
hCoV-19/Mexico/ROO-CABANA-MX-UGA-IMSS_ITV_UBA_UCR_UdA_UPC-3500/2021	EPI_ISL_7813142	2021-08-27	North America / Mexico / Quintana Roo / Benito Juarez	Human			Female	61	Hospitalized		Original	Pharyngeal or nasopharyngeal swab		AY.26	GK	N1074S,P681R,R158del,A846S,F157del,T19R,A222V,E156G,T478K,D614G,L452R)	delta
hCoV-19/Mexico/ROO-CABANA-MX-UGA-IMSS_ITV_UBA_UCR_UdA_UPC-3494/2021	EPI_ISL_7813136	2021-08-20	North America / Mexico / Quintana Roo / Solidaridad	Human			Female	56	Hospitalized		Original	Pharyngeal or nasopharyngeal swab		AY.26	GK	V1264L,N1074S,P681R,R158del,F157del,T19R,A222V,E156G,T478K,D614G,L452R	delta
hCoV-19/Mexico/ROO-CABANA-MX-UGA-IMSS_ITV_UBA_UCR_UdA_UPC-3493/2021	EPI_ISL_7813135	2021-08-20	North America / Mexico / Quintana Roo / Solidaridad	Human			Female	72	Hospitalized		Original	Pharyngeal or nasopharyngeal swab		AY.100	GK	T95I,P681R,R158del,F157del,D80Y,T19R,E156G,T478K,D614G,L452R)	delta
hCoV-19/Mexico/ROO-CABANA-MX-UGA-IMSS_ITV_UBA_UCR_UdA_UPC-3497/2021	EPI_ISL_7813139	2021-08-21	North America / Mexico / Quintana Roo / Benito Juarez	Human			Female	45	Hospitalized		Original	Pharyngeal or nasopharyngeal swab		AY.26	GK	N1074S,P681R,R158del,F157del,T19R,E156G,T478K,D614G,L452R)	delta
hCoV-19/Mexico/SLP-CABANA-MX-UGA-IMSS_ITV_UBA_UCR_UdA_UPC-3643/2021	EPI_ISL_7813183	2021-08-18	North America / Mexico / San Luis Potosi / Tamazunchale	Human			Female	45	Hospitalized		Original	Pharyngeal or nasopharyngeal swab		AY.20	GK	T95I,P681R,R158del,F157del,T19R,E156G,T478K,M153I,D614G,V1104L,L452R)	delta
hCoV-19/Mexico/GUA-CABANA-MX-UGA-IMSS_ITV_UBA_UCR_UdA_UPC-3584/2021	EPI_ISL_7812991	2021-08-28	North America / Mexico / Guanajuato / Leon	Human			Female	66	Hospitalized		Original	Pharyngeal or nasopharyngeal swab		AY.20	GK	T95I,P681R,R158del,F157del,T19R,E156G,T478K,K97E,D614G,V1104L,L452R)	delta
hCoV-19/Mexico/HID-CABANA-MX-UGA-IMSS_ITV_UBA_UCR_UdA_UPC-3694/2021	EPI_ISL_7812997	2021-08-01	North America / Mexico / Hidalgo / Ixmiquilpan	Human			Female	41	Hospitalized		Original	Pharyngeal or nasopharyngeal swab		AY.113	GK	P681R,R158del,F157del,T19R,E156G,T478K,D614G,L452R	delta
hCoV-19/Mexico/GUA-CABANA-MX-UGA-IMSS_ITV_UBA_UCR_UdA_UPC-3588/2021	EPI_ISL_7812995	2021-08-29	North America / Mexico / Guanajuato / Leon	Human			Male	54	Hospitalized		Original	Pharyngeal or nasopharyngeal swab		AY.20	GK	T95I,P681R,R158del,F157del,T19R,E156G,T478K,K97E,D614G,V1104L,L452R	delta
hCoV-19/Mexico/GUA-CABANA-MX-UGA-IMSS_ITV_UBA_UCR_UdA_UPC-3543/2021	EPI_ISL_7812980	2021-08-10	North America / Mexico / Guanajuato / Irapuato	Human			Male	75	Hospitalized		Original	Pharyngeal or nasopharyngeal swab		AY.20	GK	T95I,P681R,R158del,F157del,T19R,E156G,T478K,D614G,L54F,V1104L,L452R)	delta
hCoV-19/Mexico/GUA-CABANA-MX-UGA-IMSS_ITV_UBA_UCR_UdA_UPC-3546/2021	EPI_ISL_7812983	2021-08-10	North America / Mexico / Guanajuato / Leon	Human			Female	66	Hospitalized		Original	Pharyngeal or nasopharyngeal swab		AY.43	GK	P681R,R158del,F157del,T19R,E156G,T478K,D614G,L452R	delta
hCoV-19/Mexico/DUR-CABANA-MX-UGA-IMSS_ITV_UBA_UCR_UdA_UPC-3353/2021	EPI_ISL_7812972	2021-08-02	North America / Mexico / Durango / Cuencame	Human			Male	32	Hospitalized		Original	Pharyngeal or nasopharyngeal swab		AY.100	O	T95I,D950N,G142D,P681R	delta
hCoV-19/Mexico/GUA-CABANA-MX-UGA-IMSS_ITV_UBA_UCR_UdA_UPC-3542/2021	EPI_ISL_7812979	2021-08-10	North America / Mexico / Guanajuato / Irapuato	Human			Male	35	Hospitalized		Original	Pharyngeal or nasopharyngeal swab		AY.20	GK	T95I,P681R,R158del,F157del,T19R,E156G,T478K,D614G,V1104L,L452R)	delta
hCoV-19/Mexico/CAM-CABANA-MX-UGA-IMSS_ITV_UBA_UCR_UdA_UPC-3443/2021	EPI_ISL_7812876	2021-07-25	North America / Mexico / Campeche / Campeche	Human			Female	34	Hospitalized		Original	Pharyngeal or nasopharyngeal swab		AY.100	GK	T95I,P681R,R158del,F157del,T19R,E156G,T478K,D614G,L452R)	delta
hCoV-19/Mexico/BCS-CABANA-MX-UGA-IMSS_ITV_UBA_UCR_UdA_UPC-3686/2021	EPI_ISL_7812860	2021-07-30	North America / Mexico / Baja California Sur / La Paz	Human			Male	44	Hospitalized		Original	Pharyngeal or nasopharyngeal swab		AY.26	GK	P681R,R158del,F157del,T19R,A222V,E156G,T478K,D614G,L452R,A263V)	delta
hCoV-19/Mexico/CHH-CABANA-MX-UGA-IMSS_ITV_UBA_UCR_UdA_UPC-3376/2021	EPI_ISL_7812898	2021-08-04	North America / Mexico / Chihuahua / Juarez	Human			Female	65	Hospitalized		Original	Pharyngeal or nasopharyngeal swab		AY.100	GK	T95I,P681R,R158del,F157del,T19R,K1255E,E156G,T478K,D614G,L452R)	delta
hCoV-19/Mexico/CHH-CABANA-MX-UGA-IMSS_ITV_UBA_UCR_UdA_UPC-3374/2021	EPI_ISL_7812896	2021-08-02	North America / Mexico / Chihuahua / Juarez	Human			Male	34	Hospitalized		Original	Pharyngeal or nasopharyngeal swab		AY.100	GK	T95I,P681R,R158del,F157del,T19R,G446V,E156G,T478K,D614G,L452R)	delta
hCoV-19/Mexico/CHH-CABANA-MX-UGA-IMSS_ITV_UBA_UCR_UdA_UPC-3373/2021	EPI_ISL_7812895	2021-08-02	North America / Mexico / Chihuahua / Delicias	Human			Female	33	Hospitalized		Original	Pharyngeal or nasopharyngeal swab		AY.26	GK	P681R,R158del,F157del,T19R,A222V,E156G,T478K,A831S,D614G,L452R	delta
hCoV-19/Mexico/CHH-CABANA-MX-UGA-IMSS_ITV_UBA_UCR_UdA_UPC-3400/2021	EPI_ISL_7812899	2021-08-09	North America / Mexico / Chihuahua / Chihuahua	Human			Male	62	Hospitalized		Original	Pharyngeal swab		AY.26	GK	N1074S,P681R,R158del,F157del,T19R,A222V,E156G,T478K,D614G,L452R)	delta
hCoV-19/Mexico/CHH-CABANA-MX-UGA-IMSS_ITV_UBA_UCR_UdA_UPC-3402/2021	EPI_ISL_7812901	2021-08-09	North America / Mexico / Chihuahua / Chihuahua	Human			Female	61	Hospitalized		Original	Pharyngeal swab		AY.20	GK	T95I,P681R,R158del,F157del,T19R,E156G,T478K,D614G,V1104L,L452R)	delta
hCoV-19/Mexico/DUR-CABANA-MX-UGA-IMSS_ITV_UBA_UCR_UdA_UPC-3328/2021	EPI_ISL_7812959	2021-07-27	North America / Mexico / Durango / Gomez Palacio	Human			Female	54	Hospitalized		Original	Pharyngeal or nasopharyngeal swab		AY.100	GK	P681R,R158del,F157del,T19R,E156G,T478K,D614G,L452R	delta
hCoV-19/Mexico/COA-CABANA-MX-UGA-IMSS_ITV_UBA_UCR_UdA_UPC-3392/2021	EPI_ISL_7812949	2021-08-09	North America / Mexico / Coahuila / Saltillo	Human			Female	60	Hospitalized		Original	Pharyngeal or nasopharyngeal swab		AY.20	GK	T95I,P681R,R158del,F157del,T19R,E156G,T478K,D614G,V1104L,L452R)	delta
hCoV-19/Mexico/CMX-CABANA-MX-UGA-IMSS_ITV_UBA_UCR_UdA_UPC-3781/2021	EPI_ISL_7812924	2021-09-02	North America / Mexico / Distrito Federal / Gustavo A. Madero	Human			Female	58	Hospitalized		Original	Pharyngeal or nasopharyngeal swab		AY.113	GK	T95I,P681R,R158del,F157del,T19R,E156G,T478K,D614G,L452R	delta
hCoV-19/Mexico/CHP-CABANA-MX-UGA-IMSS_ITV_UBA_UCR_UdA_UPC-3778/2021	EPI_ISL_7812918	2021-08-31	North America / Mexico / Chiapas / Benemerito De Las Americas	Human			Female	18	Hospitalized		Original	Pharyngeal or nasopharyngeal swab		AY.113	GK	T95I,P681R,R158del,F157del,T19R,E156G,T478K,D614G,L452R)	delta
hCoV-19/France/BRE-2111520861/2021	EPI_ISL_7814339	2021-11-10	Europe / France / Bretagne	Human			Female	96	Deceased		Original	Nasopharyngeal swab		AY.5	GK	P681R,R158del,F157del,T19R,D950N,E156G,T478K,D614G,L452R)	delta
hCoV-19/France/BRE-2110561181/2021	EPI_ISL_7814330	2021-10-28	Europe / France / Bretagne	Human			Female	94	Deceased		Original	Nasopharyngeal swab		AY.43	GK	G142D,P681R,R158del,F157del,T19R,D950N,E156G,T478K,D614G,L452R)	delta
hCoV-19/France/BRE-2112512601/2021	EPI_ISL_7814372	2021-12-06	Europe / France / Bretagne	Human			Female	71	Hospitalized		Original	Nasopharyngeal swab		AY.43	GK	P681R,R158del,F157del,T19R,D950N,E156G,T478K,D614G,L452R	delta
hCoV-19/France/BRE-2112510723/2021	EPI_ISL_7814370	2021-12-05	Europe / France / Bretagne	Human			Male	81	Hospitalized		Original	Nasopharyngeal swab		AY.43	GK	A846V,P681R,R158del,F157del,T19R,D950N,E156G,T478K,D614G,L452R)	delta
hCoV-19/France/BRE-2111549054/2021	EPI_ISL_7814358	2021-11-24	Europe / France / Bretagne	Human			Male	75	Hospitalized		Original	Nasopharyngeal swab		AY.4	GK	T95I,G142D,P681R,R158del,V615F,F157del,T19R,D950N,E156G,T478K,D614G,L452R	delta
hCoV-19/France/BRE-2112515545/2021	EPI_ISL_7814383	2021-12-07	Europe / France / Bretagne	Human			Female	37	Hospitalized		Original	Nasopharyngeal swab		AY.43	GK	G142D,P681R,R158del,F157del,T19R,D950N,E156G,T478K,D614G,L452R)	delta
hCoV-19/France/BRE-2112514697/2021	EPI_ISL_7814382	2021-12-06	Europe / France / Bretagne	Human			Male	70	Hospitalized		Original	Nasopharyngeal swab		AY.133	GK	G142D,P681R,R158del,F157del,P499R,T19R,N17K,A222V,L18F,D950N,E156G,T478K,D614G,L452R)	delta
hCoV-19/France/BRE-2112509294/2021	EPI_ISL_7814384	2021-12-04	Europe / France / Bretagne	Human			Male	78	Hospitalized		Original	Nasopharyngeal swab		AY.122	GK	T240I,G142D,P681R,R158del,F157del,T19R,D950N,E156G,T478K,D614G,L452R)	delta
hCoV-19/France/NOR14915640/2021	EPI_ISL_7826384	2021-12-06	Europe / France / Normandie	Human			Female	74	Hospitalized		Original			AY.4	GK	T95I,G142D,P681R,R158del,F157del,T19R,D950N,E156G,T478K,A942S,D614G,Q414K,L452R)	delta
hCoV-19/Colombia/TOL-I420/2021	EPI_ISL_7824791	2021-11-17	South America / Colombia / Tolima / Espinal	Human		PRO	Female	78	Deceased		Original	Nasopharyngeal swab		AY.43	GK	P681R,R158del,F157del,T19R,D950N,E156G,D614G	delta
hCoV-19/France/NOR76091598/2021	EPI_ISL_7826428	2021-12-07	Europe / France / Normandie	Human			Female	66	Hospitalized		Original			AY.34.1	GK	T95I,G142D,P681R,R158del,F157del,Q677H,T19R,D950N,E156G,T478K,L1265F,D614G,L452R)	delta
hCoV-19/France/NOR14915313/2021	EPI_ISL_7826418	2021-12-06	Europe / France / Normandie	Human			Male	78	Hospitalized		Original			AY.98.1	GK	G142D,P251L,P681R,R158del,F157del,D80Y,T19R,D950N,E156G,T478K,D614G,L452R	delta
hCoV-19/France/NOR14915200/2021	EPI_ISL_7826486	2021-12-06	Europe / France / Normandie	Human			Male	35	Hospitalized		Original			B.1.617.2	GK	G142D,P681R,R158del,F157del,T19R,D950N,E156G,T478K,D614G,L452R	delta
hCoV-19/France/NOR14815582/2021	EPI_ISL_7826482	2021-11-29	Europe / France / Normandie	Human			Female	93	Hospitalized		Original			AY.5	GK	G142D,P681R,R158del,F157del,T19R,D950N,E156G,T478K,D614G,L452R)	delta
hCoV-19/France/NOR14815450/2021	EPI_ISL_7826481	2021-11-29	Europe / France / Normandie	Human			Male	94	Hospitalized		Original			AY.5	GK	G142D,P681R,R158del,F157del,T19R,D950N,E156G,T478K,D614G,L452R)	delta
hCoV-19/France/NOR14875410/2021	EPI_ISL_7826485	2021-12-05	Europe / France / Normandie	Human			Male	66	Hospitalized		Original			AY.4	GK	T95I,G142D,P681R,R158del,F157del,T19R,D950N,E156G,T478K,D614G,L452R)	delta
hCoV-19/France/NOR76091464/2021	EPI_ISL_7826495	2021-12-06	Europe / France / Normandie	Human			Female	31	Hospitalized		Original			AY.9.2	GK	G142D,P681R,R158del,F157del,T19R,A222V,D950N,E156G,T478K,D614G,L452R)	delta
hCoV-19/France/BRE-2111509421/2021	EPI_ISL_7814332	2021-11-04	Europe / France / Bretagne	Human			Female	87	Hospitalized		Original	Nasopharyngeal swab		AY.4.2.2	GK	V1264L,P681R,R158del,F157del,T19R,A222V,D950N,E156G,T478K,Y145H,D614G,L452R)	delta
hCoV-19/Bulgaria/21BG-NC_011580_R19/2021	EPI_ISL_7803694	2021-11-15	Europe / Bulgaria / Pleven	Human			Male	44	Deceased		Original			B.1.617.2	GK	T95I,G142D,P681R,R158del,F157del,T19R,D950N,E156G,T478K,D614G,L452R)	delta
hCoV-19/Bulgaria/21BG-NC_010470_R18/2021	EPI_ISL_7803588	2021-10-24	Europe / Bulgaria / Pleven	Human			Male	64	Deceased		Original			AY.111	GK	T95I,G142D,P681R,R158del,F157del,T19R,D950N,D936Y,E156G,T478K,D614G,L452R)	delta
hCoV-19/France/BRE-2111561628/2021	EPI_ISL_7814363	2021-11-29	Europe / France / Bretagne	Human			Male	41	Hospitalized		Original	Nasopharyngeal swab		AY.121	GK	T95I,G142D,P681R,R158del,F157del,T19R,D950N,E156G,T478K,D614G,L452R,E180Q)	delta
hCoV-19/France/BRE-2109556516/2021	EPI_ISL_7814302	2021-09-26	Europe / France / Bretagne	Human			Male	62	Hospitalized		Original	Nasopharyngeal swab		AY.43	GK	G142D,P681R,R158del,F157del,T19R,D950N,E156G,T478K,D614G,L452R)	delta
hCoV-19/France/BRE-2112513348/2021	EPI_ISL_7814379	2021-12-06	Europe / France / Bretagne	Human			Male	78	Hospitalized		Original	Nasopharyngeal swab		AY.122	GK	T240I,G142D,P681R,R158del,F157del,T19R,D950N,E156G,T478K,D614G,L452R)	delta
hCoV-19/Mexico/MIC-CABANA-MX-UGA-IMSS_ITV_UBA_UCR_UdA_UPC-3554/2021	EPI_ISL_7813065	2021-08-13	North America / Mexico / Michoacan / Taretan	Human			Male	23	Hospitalized		Original	Pharyngeal or nasopharyngeal swab		AY.20	GK	P681R,R158del,F157del,T19R,L18F,E156G,T478K,D614G,V1104L,L452R)	delta
hCoV-19/France/BRE-2111526858/2021	EPI_ISL_7814342	2021-11-14	Europe / France / Bretagne	Human			Female	44	Hospitalized		Original	Nasopharyngeal swab		AY.43	GK	P681R,R158del,F157del,T19R,D950N,E156G,T478K,D614G,L452R)	delta
hCoV-19/Mexico/NLE-CABANA-MX-UGA-IMSS_ITV_UBA_UCR_UdA_UPC-3378/2021	EPI_ISL_7813082	2021-08-07	North America / Mexico / Nuevo Leon / Gral. Escobedo	Human			Male	55	Hospitalized		Original	Pharyngeal or nasopharyngeal swab		AY.20	GK	T95I,P681R,R158del,F157del,T19R,E156G,T478K,D614G,V1104L,L452R)	delta
hCoV-19/France/BRE-2110532535/2021	EPI_ISL_7814321	2021-10-15	Europe / France / Bretagne	Human			Male	86	Hospitalized		Original	Nasopharyngeal swab		AY.122	GK	T240I,G142D,P681R,R158del,F157del,T19R,D950N,E156G,T478K,D614G,L452R	delta
hCoV-19/Mexico/COA-CABANA-MX-UGA-IMSS_ITV_UBA_UCR_UdA_UPC-3356/2021	EPI_ISL_7812935	2021-07-31	North America / Mexico / Coahuila / Frontera	Human			Male	41	Hospitalized		Original	Pharyngeal or nasopharyngeal swab		AY.113	GK	T95I,P681R,R158del,F157del,T19R,E156G,D614G	delta
hCoV-19/Mexico/ZAC-CABANA-MX-UGA-IMSS_ITV_UBA_UCR_UdA_UPC-3621/2021	EPI_ISL_7813295	2021-08-02	North America / Mexico / Zacatecas / Rio Grande	Human			Female	31	Hospitalized		Original	Pharyngeal or nasopharyngeal swab		AY.100	GK	T95I,P681R,R158del,F157del,T19R,E156G,T478K,D614G,L452R)	delta
hCoV-19/Mexico/TAB-CABANA-MX-UGA-IMSS_ITV_UBA_UCR_UdA_UPC-3474/2021	EPI_ISL_7813218	2021-08-13	North America / Mexico / Tabasco / Nacajuca	Human			Female	39	Hospitalized		Original	Pharyngeal or nasopharyngeal swab		AY.3	GK	P681R,R158del,F157del,T19R,E156G,T478K,D614G,L452R	delta
hCoV-19/Mexico/TAB-CABANA-MX-UGA-IMSS_ITV_UBA_UCR_UdA_UPC-3485/2021	EPI_ISL_7813221	2021-08-15	North America / Mexico / Tabasco / Centro	Human			Male	57	Hospitalized		Original	Pharyngeal or nasopharyngeal swab		AY.26	GK	N1074S,P681R,R158del,F157del,T19R,A222V,E156G,T478K,D614G,L452R)	delta
hCoV-19/Mexico/CHP-CABANA-MX-UGA-IMSS_ITV_UBA_UCR_UdA_UPC-3779/2021	EPI_ISL_7812919	2021-08-31	North America / Mexico / Chiapas / Tuxtla Gutierrez	Human			Male	86	Hospitalized		Original	Pharyngeal or nasopharyngeal swab		AY.26	GK	N1074S,P681R,R158del,F157del,T19R,A222V,E156G,T478K,D614G,L452R,V503A)	delta
hCoV-19/Mexico/NLE-CABANA-MX-UGA-IMSS_ITV_UBA_UCR_UdA_UPC-3418/2021	EPI_ISL_7813097	2021-08-29	North America / Mexico / Nuevo Leon / San Nicolas De Los Garza	Human			Female	67	Hospitalized		Original	Pharyngeal or nasopharyngeal swab		AY.43	GK	E156G,T478K,P681R,R158del,D614G,L452R,F157del,T19R	delta
hCoV-19/Mexico/SIN-CABANA-MX-UGA-IMSS_ITV_UBA_UCR_UdA_UPC-3518/2021	EPI_ISL_7813143	2021-07-31	North America / Mexico / Sinaloa / Guasave	Human			Male	36	Hospitalized		Original	Pharyngeal or nasopharyngeal swab		AY.26	GK	P681R,R158del,F157del,T19R,A222V,E156G,T478K,D614G,L452R)	delta
hCoV-19/Mexico/GUA-CABANA-MX-UGA-IMSS_ITV_UBA_UCR_UdA_UPC-3585/2021	EPI_ISL_7812992	2021-08-28	North America / Mexico / Guanajuato / Dolores Hidalgo Cuna De La Independencia Nacional	Human			Male	6	Hospitalized		Original	Pharyngeal or nasopharyngeal swab		AY.100	GK	T95I,P681R,R158del,F157del,T19R,E156G,T478K,D614G,L452R)	delta
hCoV-19/Mexico/COA-CABANA-MX-UGA-IMSS_ITV_UBA_UCR_UdA_UPC-3354/2021	EPI_ISL_7812933	2021-08-01	North America / Mexico / Coahuila / Torreon	Human			Female	74	Hospitalized		Original	Pharyngeal or nasopharyngeal swab		AY.100	GK	T95I,P681R,R158del,F157del,T19R,E156G,T478K,D614G,L452R,V1176F	delta
hCoV-19/Mexico/ROO-CABANA-MX-UGA-IMSS_ITV_UBA_UCR_UdA_UPC-3451/2021	EPI_ISL_7813126	2021-07-26	North America / Mexico / Quintana Roo / Benito Juarez	Human			Male	27	Hospitalized		Original	Pharyngeal or nasopharyngeal swab		AY.26	GK	N1074S,P681R,R158del,F157del,T19R,A222V,E156G,T478K,D614G,L452R)	delta
hCoV-19/Mexico/JAL-CABANA-MX-UGA-IMSS_ITV_UBA_UCR_UdA_UPC-3515/2021	EPI_ISL_7813024	2021-08-02	North America / Mexico / Jalisco / Zapotlan El Grande	Human			Male	69	Hospitalized		Original	Nasopharyngeal swab		AY.26	GK	P681R,R158del,F157del,T19R,A222V,E156G,T478K,D614G,L452R)	delta
hCoV-19/Mexico/COA-CABANA-MX-UGA-IMSS_ITV_UBA_UCR_UdA_UPC-3393/2021	EPI_ISL_7812950	2021-08-09	North America / Mexico / Coahuila / Saltillo	Human			Female	61	Hospitalized		Original	Pharyngeal or nasopharyngeal swab		AY.20	GK	T95I,P681R,R158del,F157del,T19R,E156G,T478K,D614G,V1104L,L452R)	delta
hCoV-19/Mexico/HID-CABANA-MX-UGA-IMSS_ITV_UBA_UCR_UdA_UPC-3717/2021	EPI_ISL_7813005	2021-08-04	North America / Mexico / Hidalgo / Cardonal Hgo	Human			Male	39	Hospitalized		Original	Pharyngeal or nasopharyngeal swab		AY.43	GK	E156G,T478K,P681R,R158del,D614G,L452R,F157del,T19R	delta
hCoV-19/Mexico/SIN-CABANA-MX-UGA-IMSS_ITV_UBA_UCR_UdA_UPC-3526/2021	EPI_ISL_7813151	2021-07-30	North America / Mexico / Sinaloa / Ahome	Human			Male	43	Hospitalized		Original	Pharyngeal or nasopharyngeal swab		AY.26	GK	N1074S,P681R,R158del,F157del,T19R,A222V,E156G,T478K,D614G,L452R)	delta
hCoV-19/Mexico/HID-CABANA-MX-UGA-IMSS_ITV_UBA_UCR_UdA_UPC-3774/2021	EPI_ISL_7813013	2021-08-28	North America / Mexico / Hidalgo / Ajacuba	Human			Male	75	Hospitalized		Original	Nasopharyngeal swab		AY.20	GK	T95I,P681R,R158del,F157del,T19R,E156G,T478K,K97E,D614G,V1104L,L452R)	delta
hCoV-19/Mexico/ROO-CABANA-MX-UGA-IMSS_ITV_UBA_UCR_UdA_UPC-3461/2021	EPI_ISL_7813129	2021-08-01	North America / Mexico / Quintana Roo / Othon P. Blanco	Human			Male	62	Hospitalized		Original	Pharyngeal or nasopharyngeal swab		AY.26	GK	N1074S,P681R,R158del,F157del,T19R,A222V,E156G,T478K,D614G,L452R)	delta
hCoV-19/Mexico/GUA-CABANA-MX-UGA-IMSS_ITV_UBA_UCR_UdA_UPC-3586/2021	EPI_ISL_7812993	2021-08-28	North America / Mexico / Guanajuato / Leon	Human			Male	67	Hospitalized		Original	Pharyngeal or nasopharyngeal swab		AY.122	GK	P681R,R158del,F157del,T19R,E156G,D614G	delta
hCoV-19/Mexico/CHH-CABANA-MX-UGA-IMSS_ITV_UBA_UCR_UdA_UPC-3401/2021	EPI_ISL_7812900	2021-08-09	North America / Mexico / Chihuahua / Chihuahua	Human			Female	41	Hospitalized		Original	Pharyngeal or nasopharyngeal swab		AY.26	GK	N1074S,P681R,R158del,F157del,T19R,A222V,E156G,T478K,D614G,L452R)	delta
hCoV-19/Mexico/ROO-CABANA-MX-UGA-IMSS_ITV_UBA_UCR_UdA_UPC-3450/2021	EPI_ISL_7813125	2021-07-25	North America / Mexico / Quintana Roo / Benito Juarez	Human			Female	68	Hospitalized		Original	Pharyngeal or nasopharyngeal swab		AY.20	GK	T95I,P681R,R158del,F157del,T19R,E156G,T478K,D614G,V1104L,L452R)	delta
hCoV-19/Mexico/PUE-CABANA-MX-UGA-IMSS_ITV_UBA_UCR_UdA_UPC-3738/2021	EPI_ISL_7813102	2021-08-09	North America / Mexico / Puebla / Puebla	Human			Male	38	Hospitalized		Original	Pharyngeal or nasopharyngeal swab		AY.20	GK	T95I,E1195K,P681R,R158del,F157del,T19R,E156G,T478K,K97E,D614G,V1104L,L452R)	delta
hCoV-19/Mexico/SIN-CABANA-MX-UGA-IMSS_ITV_UBA_UCR_UdA_UPC-3597/2021	EPI_ISL_7813160	2021-08-25	North America / Mexico / Sinaloa / El Fuerte	Human			Female	82	Hospitalized		Original	Pharyngeal or nasopharyngeal swab		AY.3	GK	K835R,P681R,R158del,F157del,T19R,E156G,T478K,D614G,L452R)	delta
hCoV-19/Mexico/BCS-CABANA-MX-UGA-IMSS_ITV_UBA_UCR_UdA_UPC-3687/2021	EPI_ISL_7812861	2021-07-30	North America / Mexico / Baja California Sur / La Paz	Human			Male	70	Hospitalized		Original	Pharyngeal or nasopharyngeal swab		AY.26	GK	P681R,R158del,F157del,T19R,A222V,E156G,T478K,D614G,L452R,A263V)	delta
hCoV-19/Mexico/CHH-CABANA-MX-UGA-IMSS_ITV_UBA_UCR_UdA_UPC-3403/2021	EPI_ISL_7812902	2021-08-13	North America / Mexico / Chihuahua / Juarez	Human			Female	47	Hospitalized		Original	Pharyngeal swab		AY.26	GK	P681R,R158del,F157del,T19R,A222V,E156G,T478K,D614G,L452R)	delta
hCoV-19/Mexico/ZAC-CABANA-MX-UGA-IMSS_ITV_UBA_UCR_UdA_UPC-3655/2021	EPI_ISL_7813312	2021-09-04	North America / Mexico / Zacatecas / Mazapil	Human			Female	23	Hospitalized		Original	Pharyngeal or nasopharyngeal swab		AY.20	GK	T95I,P681R,R158del,F157del,T19R,C1236S,E156G,T478K,D614G,V1104L,L452R)	delta
hCoV-19/Mexico/CAM-CABANA-MX-UGA-IMSS_ITV_UBA_UCR_UdA_UPC-3444/2021	EPI_ISL_7812877	2021-07-25	North America / Mexico / Campeche / Campeche	Human			Male	92	Hospitalized		Original	Pharyngeal or nasopharyngeal swab		AY.100	GK	T95I,P681R,R158del,F157del,T19R,E156G,T478K,D614G,L452R	delta
hCoV-19/Mexico/GUA-CABANA-MX-UGA-IMSS_ITV_UBA_UCR_UdA_UPC-3536/2021	EPI_ISL_7812973	2021-08-10	North America / Mexico / Guanajuato / Comonfort	Human			Male	44	Hospitalized		Original	Pharyngeal or nasopharyngeal swab		AY.113	GK	T95I,P681R,R158del,F157del,T19R,E156G,T478K,D614G,L452R)	delta
hCoV-19/Mexico/SLP-CABANA-MX-UGA-IMSS_ITV_UBA_UCR_UdA_UPC-3637/2021	EPI_ISL_7813177	2021-08-14	North America / Mexico / San Luis Potosi / Matehuala	Human			Male	31	Hospitalized		Original	Pharyngeal or nasopharyngeal swab		AY.26	GK	P681R,R158del,F157del,T19R,A222V,E156G,T478K,D614G,L452R)	delta
hCoV-19/Mexico/JAL-CABANA-MX-UGA-IMSS_ITV_UBA_UCR_UdA_UPC-3533/2021	EPI_ISL_7813029	2021-08-10	North America / Mexico / Jalisco / Acatic	Human			Male	95	Hospitalized		Original	Pharyngeal or nasopharyngeal swab		AY.3	GK	P681R,R158del,F157del,T19R,E156G,T478K,D614G,L452R	delta
hCoV-19/Mexico/SIN-CABANA-MX-UGA-IMSS_ITV_UBA_UCR_UdA_UPC-3598/2021	EPI_ISL_7813161	2021-08-28	North America / Mexico / Sinaloa / Guasave	Human			Male	45	Hospitalized		Original	Pharyngeal or nasopharyngeal swab		AY.26	GK	P681R,R158del,F157del,T19R,A222V,E156G,T478K,D614G,L452R)	delta
hCoV-19/Mexico/CAM-CABANA-MX-UGA-IMSS_ITV_UBA_UCR_UdA_UPC-3421/2021	EPI_ISL_7812865	2021-07-20	North America / Mexico / Campeche / Campeche	Human			Female	64	Hospitalized		Original	Pharyngeal or nasopharyngeal swab		AY.20	GK	T95I,P681R,R158del,F157del,T19R,E156G,T478K,D614G,V1104L,L452R)	delta
hCoV-19/Mexico/CAM-CABANA-MX-UGA-IMSS_ITV_UBA_UCR_UdA_UPC-3432/2021	EPI_ISL_7812875	2021-07-23	North America / Mexico / Campeche / Campeche	Human			Female	76	Hospitalized		Original	Pharyngeal or nasopharyngeal swab		AY.100	GK	T95I,P681R,R158del,F157del,T19R,E156G,T478K,D614G,L452R	delta
hCoV-19/Mexico/SIN-CABANA-MX-UGA-IMSS_ITV_UBA_UCR_UdA_UPC-3569/2021	EPI_ISL_7813158	2021-08-22	North America / Mexico / Sinaloa / Guasave	Human			Female	26	Hospitalized		Original	Pharyngeal or nasopharyngeal swab		AY.26	GK	N1074S,P681R,R158del,F157del,T19R,A222V,E156G,T478K,D614G,L452R)	delta
hCoV-19/Mexico/ROO-CABANA-MX-UGA-IMSS_ITV_UBA_UCR_UdA_UPC-3471/2021	EPI_ISL_7813133	2021-08-12	North America / Mexico / Quintana Roo / Benito Juarez	Human			Male	64	Hospitalized		Original	Pharyngeal or nasopharyngeal swab		AY.26	GK	N1074S,P681R,R158del,F157del,T19R,A222V,E156G,T478K,D614G,L452R)	delta
hCoV-19/Mexico/DUR-CABANA-MX-UGA-IMSS_ITV_UBA_UCR_UdA_UPC-3315/2021	EPI_ISL_7812956	2021-07-27	North America / Mexico / Durango / Durango	Human			Male	48	Hospitalized		Original	Pharyngeal or nasopharyngeal swab		AY.20	GK	T95I,P681R,R158del,F157del,T19R,S221L,E156G,T478K,D614G,V1104L,L452R)	delta
hCoV-19/Mexico/HID-CABANA-MX-UGA-IMSS_ITV_UBA_UCR_UdA_UPC-3723/2021	EPI_ISL_7813011	2021-08-06	North America / Mexico / Hidalgo / Mineral Del Chico	Human			Female	29	Hospitalized		Original	Pharyngeal swab		AY.26	GK	N1074S,P681R,R158del,F157del,T19R,A222V,E156G,T478K,D614G,L452R)	delta
hCoV-19/Mexico/CHH-CABANA-MX-UGA-IMSS_ITV_UBA_UCR_UdA_UPC-3343/2021	EPI_ISL_7812885	2021-07-27	North America / Mexico / Chihuahua / Chihuahua	Human			Female	30	Hospitalized		Original	Pharyngeal or nasopharyngeal swab		AY.20	GK	T95I,P681R,R158del,F157del,T19R,E156G,T478K,D614G,V1104L,L452R	delta
hCoV-19/Mexico/ROO-CABANA-MX-UGA-IMSS_ITV_UBA_UCR_UdA_UPC-3435/2021	EPI_ISL_7813120	2021-07-23	North America / Mexico / Quintana Roo / Solidaridad	Human			Female	37	Hospitalized		Original	Pharyngeal or nasopharyngeal swab		AY.26	GK	N1074S,P681R,R158del,F157del,T19R,A222V,E156G,T478K,D614G,L452R)	delta
hCoV-19/Mexico/DUR-CABANA-MX-UGA-IMSS_ITV_UBA_UCR_UdA_UPC-3327/2021	EPI_ISL_7812958	2021-07-26	North America / Mexico / Durango / Gomez Palacio	Human			Female	25	Hospitalized		Original	Pharyngeal or nasopharyngeal swab		AY.26	GK	P681R,R158del,F157del,T19R,A222V,E156G,T478K,D614G,L452R)	delta
hCoV-19/Mexico/SIN-CABANA-MX-UGA-IMSS_ITV_UBA_UCR_UdA_UPC-3523/2021	EPI_ISL_7813148	2021-07-30	North America / Mexico / Sinaloa / Ahome	Human			Male	44	Hospitalized		Original	Pharyngeal or nasopharyngeal swab		AY.26	GK	N1074S,P681R,R158del,F157del,T19R,A222V,E156G,T478K,D614G,L452R)	delta
hCoV-19/Mexico/MIC-CABANA-MX-UGA-IMSS_ITV_UBA_UCR_UdA_UPC-3556/2021	EPI_ISL_7813067	2021-08-12	North America / Mexico / Michoacan / Taretan	Human			Male	89	Hospitalized		Original	Pharyngeal or nasopharyngeal swab		AY.20	GK	T95I,P681R,R158del,F157del,T19R,E156G,T478K,D614G,V1104L,L452R)	delta
hCoV-19/Mexico/COA-CABANA-MX-UGA-IMSS_ITV_UBA_UCR_UdA_UPC-3355/2021	EPI_ISL_7812934	2021-08-01	North America / Mexico / Coahuila / Frontera	Human			Male	34	Hospitalized		Original	Pharyngeal or nasopharyngeal swab		AY.3	GK	P681R,R158del,F157del,T19R,E156G,T478K,D614G,L452R	delta
hCoV-19/Mexico/SON-CABANA-MX-UGA-IMSS_ITV_UBA_UCR_UdA_UPC-3582/2021	EPI_ISL_7813199	2021-08-25	North America / Mexico / Sonora / Nogales	Human			Male	69	Hospitalized		Original	Pharyngeal or nasopharyngeal swab		AY.26	GK	P681R,R158del,F157del,T19R,A222V,E156G,T478K,D614G,L452R)	delta
hCoV-19/Mexico/MIC-CABANA-MX-UGA-IMSS_ITV_UBA_UCR_UdA_UPC-3511/2021	EPI_ISL_7813060	2021-07-29	North America / Mexico / Michoacan / Morelia	Human			Female	46	Hospitalized		Original	Pharyngeal or nasopharyngeal swab		AY.20	GK	P681R,R158del,F157del,T19R,E156G,T478K,D614G,V1104L,L452R)	delta
hCoV-19/Mexico/DUR-CABANA-MX-UGA-IMSS_ITV_UBA_UCR_UdA_UPC-3351/2021	EPI_ISL_7812970	2021-07-30	North America / Mexico / Durango / Tepehuanes	Human			Male	26	Hospitalized		Original	Pharyngeal or nasopharyngeal swab		AY.3	GK	P681R,R158del,F157del,T19R,E156G,T478K,D614G,L452R	delta
hCoV-19/Mexico/SLP-CABANA-MX-UGA-IMSS_ITV_UBA_UCR_UdA_UPC-3641/2021	EPI_ISL_7813181	2021-08-15	North America / Mexico / San Luis Potosi / San Luis Potosi	Human			Male	68	Hospitalized		Original	Pharyngeal or nasopharyngeal swab		AY.20	GK	T95I,P681R,R158del,F157del,T19R,E156G,T478K,D614G,V1104L,L452R	delta
hCoV-19/Mexico/CHH-CABANA-MX-UGA-IMSS_ITV_UBA_UCR_UdA_UPC-3345/2021	EPI_ISL_7812887	2021-07-27	North America / Mexico / Chihuahua / Chihuahua	Human			Male	76	Hospitalized		Original	Pharyngeal swab		AY.20	GK	T95I,P681R,R158del,F157del,T19R,E156G,T478K,K97E,D614G,V1104L,L452R)	delta
hCoV-19/Mexico/VER-CABANA-MX-UGA-IMSS_ITV_UBA_UCR_UdA_UPC-3660/2021	EPI_ISL_7813247	2021-07-28	North America / Mexico / Veracruz / Veracruz	Human			Male	41	Hospitalized		Original	Pharyngeal or nasopharyngeal swab		AY.26	GK	N1074S,P681R,R158del,F157del,T19R,A222V,E156G,T478K,D614G,L452R)	delta
hCoV-19/Mexico/NLE-CABANA-MX-UGA-IMSS_ITV_UBA_UCR_UdA_UPC-3412/2021	EPI_ISL_7813091	2021-08-25	North America / Mexico / Nuevo Leon / Cienega De Flores	Human			Female	12	Hospitalized		Original	Pharyngeal or nasopharyngeal swab		AY.3	GK	P681R,R158del,F157del,T19R,E156G,T478K,D614G,L452R	delta
hCoV-19/Mexico/ROO-CABANA-MX-UGA-IMSS_ITV_UBA_UCR_UdA_UPC-3433/2021	EPI_ISL_7813118	2021-07-23	North America / Mexico / Quintana Roo / Benito Juarez	Human			Female	29	Hospitalized		Original	Pharyngeal or nasopharyngeal swab		AY.26	GK	N1074S,P681R,R158del,F157del,T19R,A222V,E156G,T478K,D614G,L452R)	delta
hCoV-19/Mexico/CHH-CABANA-MX-UGA-IMSS_ITV_UBA_UCR_UdA_UPC-3342/2021	EPI_ISL_7812884	2021-07-27	North America / Mexico / Chihuahua / Chihuahua	Human			Female	59	Hospitalized		Original	Pharyngeal swab		AY.20	GK	T95I,K378N,P681R,R158del,F157del,T19R,E156G,T478K,K97E,D614G,V1104L,L452R)	delta
hCoV-19/Mexico/SLP-CABANA-MX-UGA-IMSS_ITV_UBA_UCR_UdA_UPC-3644/2021	EPI_ISL_7813184	2021-08-20	North America / Mexico / San Luis Potosi / Tamazunchale	Human			Female	36	Hospitalized		Original	Pharyngeal or nasopharyngeal swab		AY.43	GK	E156G,T478K,P681R,R158del,D614G,L452R,F157del,T19R	delta
hCoV-19/Mexico/CHH-CABANA-MX-UGA-IMSS_ITV_UBA_UCR_UdA_UPC-3372/2021	EPI_ISL_7812894	2021-08-01	North America / Mexico / Chihuahua / Juarez	Human			Male	84	Hospitalized		Original	Pharyngeal or nasopharyngeal swab		AY.26	GK	N1074S,P681R,R158del,F157del,T19R,A222V,E156G,T478K,D614G,C1253F,L452R)	delta
hCoV-19/Mexico/NLE-CABANA-MX-UGA-IMSS_ITV_UBA_UCR_UdA_UPC-3346/2021	EPI_ISL_7813076	2021-08-02	North America / Mexico / Nuevo Leon / Monterrey	Human			Male	31	Hospitalized		Original	Nasopharyngeal swab		AY.26	GK	P681R,R158del,F157del,T19R,A222V,E156G,T478K,A831S,D614G,L452R	delta
hCoV-19/Mexico/CMX-CABANA-MX-UGA-IMSS_ITV_UBA_UCR_UdA_UPC-3626/2021	EPI_ISL_7812920	2021-09-02	North America / Mexico / Distrito Federal / Gustavo A. Madero	Human			Female	79	Hospitalized		Original	Pharyngeal or nasopharyngeal swab		AY.100	GK	T95I,P681R,R158del,F157del,T19R,E156G,T478K,D614G,L452R	delta
hCoV-19/Mexico/MEX-CABANA-MX-UGA-IMSS_ITV_UBA_UCR_UdA_UPC-3704/2021	EPI_ISL_7813050	2021-08-04	North America / Mexico / Mexico / Tlalnepantla De Baz	Human			Female	83	Hospitalized		Original	Pharyngeal swab		AY.20	GK	T95I,P681R,R158del,F157del,T19R,E156G,Y200C,D614G,V1104L	delta
hCoV-19/Mexico/CHP-CABANA-MX-UGA-IMSS_ITV_UBA_UCR_UdA_UPC-3749/2021	EPI_ISL_7812915	2021-08-18	North America / Mexico / Chiapas / Tapachula	Human			Male	70	Hospitalized		Original	Pharyngeal or nasopharyngeal swab		AY.20	GK	T95I,P681R,R158del,F157del,V1177I,T19R,E156G,T478K,K97E,D614G,V1104L,L452R	delta
hCoV-19/Mexico/VER-CABANA-MX-UGA-IMSS_ITV_UBA_UCR_UdA_UPC-3658/2021	EPI_ISL_7813245	2021-07-28	North America / Mexico / Veracruz / Soledad De Doblado	Human			Female	42	Hospitalized		Original	Pharyngeal or nasopharyngeal swab		AY.26	GK	P681R,R158del,F157del,T19R,A222V,E156G,T478K,D614G,L452R)	delta
hCoV-19/Mexico/NLE-CABANA-MX-UGA-IMSS_ITV_UBA_UCR_UdA_UPC-3377/2021	EPI_ISL_7813081	2021-08-08	North America / Mexico / Nuevo Leon / San Nicolas De Los Garza	Human			Male	81	Hospitalized		Original	Pharyngeal or nasopharyngeal swab		AY.26	GK	P681R,R158del,F157del,T19R,A222V,E156G,T478K,A831S,D614G,L452R	delta
hCoV-19/Mexico/HID-CABANA-MX-UGA-IMSS_ITV_UBA_UCR_UdA_UPC-3720/2021	EPI_ISL_7813008	2021-08-06	North America / Mexico / Hidalgo / Tulancingo De Bravo	Human			Male	44	Hospitalized		Original	Pharyngeal or nasopharyngeal swab		AY.20	GK	T95I,P681R,R158del,F157del,T19R,E156G,T478K,D614G,V1104L,L452R)	delta
hCoV-19/Mexico/CHP-CABANA-MX-UGA-IMSS_ITV_UBA_UCR_UdA_UPC-3777/2021	EPI_ISL_7812917	2021-08-31	North America / Mexico / Chiapas / Tapachula	Human			Female	88	Hospitalized		Original	Pharyngeal or nasopharyngeal swab		AY.20	GK	T95I,P681R,R158del,F157del,T19R,E156G,T478K,D614G,V1104L,L452R)	delta
hCoV-19/Mexico/ZAC-CABANA-MX-UGA-IMSS_ITV_UBA_UCR_UdA_UPC-3632/2021	EPI_ISL_7813301	2021-08-13	North America / Mexico / Zacatecas / Momax	Human			Female	51	Hospitalized		Original	Pharyngeal or nasopharyngeal swab		AY.122	GK	P681R,R158del,F157del,T19R,E156G,T478K,D614G,L452R	delta
hCoV-19/Mexico/NAY-CABANA-MX-UGA-IMSS_ITV_UBA_UCR_UdA_UPC-3510/2021	EPI_ISL_7813069	2021-07-25	North America / Mexico / Nayarit / Compostela	Human			Female	54	Hospitalized		Original	Pharyngeal or nasopharyngeal swab		AY.43	GK	P681R,R158del,F157del,T19R,E156G,T478K,D614G,L452R)	delta
hCoV-19/Mexico/SIN-CABANA-MX-UGA-IMSS_ITV_UBA_UCR_UdA_UPC-3522/2021	EPI_ISL_7813147	2021-07-30	North America / Mexico / Sinaloa / Ahome	Human			Female	40	Hospitalized		Original	Pharyngeal or nasopharyngeal swab		AY.26	GK	N1074S,P681R,R158del,F157del,T19R,A222V,E156G,T478K,D614G,L452R)	delta
hCoV-19/Mexico/VER-CABANA-MX-UGA-IMSS_ITV_UBA_UCR_UdA_UPC-3770/2021	EPI_ISL_7813262	2021-08-25	North America / Mexico / Veracruz / Atoyac	Human			Male	35	Hospitalized		Original	Pharyngeal or nasopharyngeal swab		AY.113	GK	T95I,P681R,R158del,F157del,T19R,E156G,T478K,D614G,L452R)	delta
hCoV-19/Mexico/SIN-CABANA-MX-UGA-IMSS_ITV_UBA_UCR_UdA_UPC-3563/2021	EPI_ISL_7813152	2021-08-22	North America / Mexico / Sinaloa / Guasave	Human			Female	69	Hospitalized		Original	Pharyngeal or nasopharyngeal swab		AY.26	GK	P681R,R158del,F157del,T19R,A222V,E156G,T478K,D614G,L452R	delta
hCoV-19/Mexico/ROO-CABANA-MX-UGA-IMSS_ITV_UBA_UCR_UdA_UPC-3470/2021	EPI_ISL_7813132	2021-08-12	North America / Mexico / Quintana Roo / Benito Juarez	Human			Female	61	Hospitalized		Original	Pharyngeal or nasopharyngeal swab		AY.26	GK	N1074S,P681R,R158del,F157del,T19R,A222V,E156G,T478K,D614G,L452R)	delta
hCoV-19/Mexico/GUA-CABANA-MX-UGA-IMSS_ITV_UBA_UCR_UdA_UPC-3545/2021	EPI_ISL_7812982	2021-08-10	North America / Mexico / Guanajuato / Silao	Human			Male	41	Hospitalized		Original	Pharyngeal or nasopharyngeal swab		AY.26	GK	P681R,R158del,F157del,T19R,A222V,E156G,T478K,D614G,L452R)	delta
hCoV-19/Mexico/SIN-CABANA-MX-UGA-IMSS_ITV_UBA_UCR_UdA_UPC-3524/2021	EPI_ISL_7813149	2021-07-30	North America / Mexico / Sinaloa / Ahome	Human			Male	47	Hospitalized		Original	Pharyngeal or nasopharyngeal swab		AY.26	GK	P681R,R158del,F157del,T19R,A222V,E156G,T478K,D614G,L452R)	delta
hCoV-19/Mexico/ROO-CABANA-MX-UGA-IMSS_ITV_UBA_UCR_UdA_UPC-3469/2021	EPI_ISL_7813131	2021-08-12	North America / Mexico / Quintana Roo / Benito Juarez	Human			Female	46	Hospitalized		Original	Pharyngeal or nasopharyngeal swab		AY.100	GK	T95I,P681R,R158del,F157del,T19R,E156G,T478K,D614G,L452R	delta
hCoV-19/Mexico/NLE-CABANA-MX-UGA-IMSS_ITV_UBA_UCR_UdA_UPC-3419/2021	EPI_ISL_7813098	2021-08-29	North America / Mexico / Nuevo Leon / Monterrey	Human			Male	27	Hospitalized		Original	Pharyngeal or nasopharyngeal swab		AY.100	GK	T95I,P681R,R158del,F157del,T19R,E156G,T478K,D614G,L452R	delta
hCoV-19/Mexico/SIN-CABANA-MX-UGA-IMSS_ITV_UBA_UCR_UdA_UPC-3601/2021	EPI_ISL_7813164	2021-08-27	North America / Mexico / Sinaloa / Guasave	Human			Female	88	Hospitalized		Original	Pharyngeal or nasopharyngeal swab		AY.26	GK	P681R,R158del,F157del,T19R,A222V,E156G,T478K,D614G,L452R)	delta
hCoV-19/Mexico/NLE-CABANA-MX-UGA-IMSS_ITV_UBA_UCR_UdA_UPC-3380/2021	EPI_ISL_7813084	2021-08-07	North America / Mexico / Nuevo Leon / Apodaca	Human			Female	1	Hospitalized		Original	Pharyngeal or nasopharyngeal swab		AY.100	GK	T95I,P681R,R158del,F157del,T19R,E156G,T478K,D614G,L452R)	delta
hCoV-19/Mexico/VER-CABANA-MX-UGA-IMSS_ITV_UBA_UCR_UdA_UPC-3659/2021	EPI_ISL_7813246	2021-07-28	North America / Mexico / Veracruz / Veracruz	Human			Male	64	Hospitalized		Original	Pharyngeal or nasopharyngeal swab		AY.26	GK	N1074S,P681R,R158del,F157del,T19R,A222V,E156G,T478K,D614G,L452R)	delta
hCoV-19/Mexico/MIC-CABANA-MX-UGA-IMSS_ITV_UBA_UCR_UdA_UPC-3504/2021	EPI_ISL_7813059	2021-07-25	North America / Mexico / Michoacan / Lazaro Cardenas	Human			Male	31	Hospitalized		Original	Pharyngeal or nasopharyngeal swab		AY.26	GK	N1074S,P681R,R158del,F157del,T19R,A222V,E156G,T478K,D614G,L452R)	delta
hCoV-19/Mexico/GUA-CABANA-MX-UGA-IMSS_ITV_UBA_UCR_UdA_UPC-3548/2021	EPI_ISL_7812985	2021-08-11	North America / Mexico / Guanajuato / Leon	Human			Male	70	Hospitalized		Original	Pharyngeal or nasopharyngeal swab		AY.20	GK	T95I,P681R,R158del,F157del,T19R,E156G,T478K,D614G,V1104L,L452R)	delta
hCoV-19/Mexico/TAM-CABANA-MX-UGA-IMSS_ITV_UBA_UCR_UdA_UPC-3320/2021	EPI_ISL_7813228	2021-07-27	North America / Mexico / Tamaulipas / Nuevo Laredo	Human			Male	46	Hospitalized		Original	Pharyngeal or nasopharyngeal swab		AY.26	GK	N1074S,P681R,R158del,F157del,T19R,A222V,E156G,T478K,D614G,L452R)	delta
hCoV-19/Mexico/SIN-CABANA-MX-UGA-IMSS_ITV_UBA_UCR_UdA_UPC-3565/2021	EPI_ISL_7813154	2021-08-20	North America / Mexico / Sinaloa / Guasave	Human			Male	22	Hospitalized		Original	Pharyngeal or nasopharyngeal swab		AY.26	GK	N1074S,P681R,R158del,F157del,D253G,T19R,A222V,E156G,T478K,D614G,L452R)	delta
hCoV-19/Mexico/MIC-CABANA-MX-UGA-IMSS_ITV_UBA_UCR_UdA_UPC-3555/2021	EPI_ISL_7813066	2021-08-12	North America / Mexico / Michoacan / Morelia	Human			Female	70	Hospitalized		Original	Pharyngeal or nasopharyngeal swab		AY.20	GK	T95I,P681R,R158del,F157del,T19R,E156G,T478K,D614G,V1104L,L452R)	delta
hCoV-19/Mexico/JAL-CABANA-MX-UGA-IMSS_ITV_UBA_UCR_UdA_UPC-3513/2021	EPI_ISL_7813022	2021-08-02	North America / Mexico / Jalisco / Tamazula De Gordiano	Human			Female	58	Hospitalized		Original	Nasopharyngeal swab		AY.3	GK	P681R,R158del,F157del,T19R,E156G,T478K,D614G,L452R	delta
hCoV-19/Mexico/MEX-CABANA-MX-UGA-IMSS_ITV_UBA_UCR_UdA_UPC-3731/2021	EPI_ISL_7813054	2021-08-19	North America / Mexico / Mexico / Nezahualcoyotl	Human			Male	44	Hospitalized		Original	Pharyngeal or nasopharyngeal swab		AY.20	GK	T95I,P681R,R158del,F157del,T19R,E156G,T478K,D614G,V1104L,L452R)	delta
hCoV-19/Mexico/CHH-CABANA-MX-UGA-IMSS_ITV_UBA_UCR_UdA_UPC-3344/2021	EPI_ISL_7812886	2021-07-27	North America / Mexico / Chihuahua / Chihuahua	Human			Male	36	Hospitalized		Original	Pharyngeal swab		AY.20	GK	T95I,P681R,R158del,F157del,T19R,E156G,T478K,D614G,V1104L,L452R	delta
hCoV-19/Mexico/HID-CABANA-MX-UGA-IMSS_ITV_UBA_UCR_UdA_UPC-3718/2021	EPI_ISL_7813006	2021-08-04	North America / Mexico / Hidalgo / Zimapan	Human			Female	85	Hospitalized		Original	Pharyngeal or nasopharyngeal swab		AY.26	GK	G75V,P681R,R158del,F157del,T19R,A222V,E156G,T478K,D614G,L452R)	delta
hCoV-19/Mexico/MEX-CABANA-MX-UGA-IMSS_ITV_UBA_UCR_UdA_UPC-3663/2021	EPI_ISL_7813043	2021-07-29	North America / Mexico / Mexico / Metepec	Human			Male	68	Hospitalized		Original	Pharyngeal or nasopharyngeal swab		AY.100	GK	T95I,P681R,R158del,F157del,T19R,E156G,T478K,D614G,L452R)	delta
hCoV-19/Mexico/DUR-CABANA-MX-UGA-IMSS_ITV_UBA_UCR_UdA_UPC-3337/2021	EPI_ISL_7812968	2021-07-26	North America / Mexico / Durango / Gomez Palacio	Human			Female	62	Hospitalized		Original	Pharyngeal or nasopharyngeal swab		AY.100	GK	T95I,P681R,R158del,F157del,T19R,E156G,T478K,D614G,L452R	delta
hCoV-19/Mexico/CHP-CABANA-MX-UGA-IMSS_ITV_UBA_UCR_UdA_UPC-3737/2021	EPI_ISL_7812913	2021-08-16	North America / Mexico / Chiapas / Villa Comaltitlan	Human			Male	88	Hospitalized		Original	Pharyngeal or nasopharyngeal swab		AY.25.1	GK	P681R,R158del,F157del,T19R,E156G,T478K,D614G,L452R	delta
hCoV-19/Mexico/SON-CABANA-MX-UGA-IMSS_ITV_UBA_UCR_UdA_UPC-3593/2021	EPI_ISL_7813200	2021-08-29	North America / Mexico / Sonora / Cajeme	Human			Male	31	Hospitalized		Original	Pharyngeal or nasopharyngeal swab		AY.26	GK	D574Y,P681R,R158del,F157del,T19R,A222V,E156G,T478K,D614G,L452R)	delta
hCoV-19/France/BRE-2111537705/2021	EPI_ISL_7814350	2021-11-18	Europe / France / Bretagne	Human			Female	63	Hospitalized		Original	Nasopharyngeal swab		AY.43	GK	G142D,P681R,R158del,F157del,T19R,D950N,E156G,T478K,D614G,L452R)	delta
hCoV-19/France/BRE-2109509635/2021	EPI_ISL_7814291	2021-09-05	Europe / France / Bretagne	Human			Female	89	Deceased		Original	Nasopharyngeal swab		AY.34	GK	G142D,P681R,R158del,F157del,Q677H,T19R,D950N,E156G,T478K,D614G,L452R)	delta
hCoV-19/France/NOR14855101/2021	EPI_ISL_7826426	2021-12-03	Europe / France / Normandie	Human			Female	38	Hospitalized		Original			AY.43	GK	G142D,P681R,R158del,F157del,T19R,D950N,E156G,T478K,D614G,L452R	delta
hCoV-19/France/NOR76090576/2021	EPI_ISL_7826491	2021-12-01	Europe / France / Normandie	Human			Female	5	Hospitalized		Original			AY.43	GK	G142D,P681R,R158del,F157del,T19R,D950N,E156G,T478K,D614G,L452R	delta
