## Supplementary Tables for "AIVE: accurate predictions of SARS-CoV-2 infectivity from comprehensive analysis" (part 17 of 28)

### Sheet: Supplementary Table 9 (continued)
Severity information(severe and mild) from GISAID														Supplementary Table 9 | Severity information (severe and mild) from GISAID
hCoV-19/France/NOR14825055/2021	EPI_ISL_7826390	2021-11-29	Europe / France / Normandie	Human			Female	1	Hospitalized		Original			AY.4	GK	T95I,G142D,P681R,R158del,F157del,T19R,D950N,E156G,T478K,D614G,L452R)	delta
hCoV-19/France/NOR14916132/2021	EPI_ISL_7826406	2021-12-06	Europe / France / Normandie	Human			Female	91	Hospitalized		Original			AY.4	GK	T95I,G142D,P681R,R158del,F157del,T19R,D950N,E156G,T478K,A879S,D614G,L452R)	delta
hCoV-19/France/NOR14915094/2021	EPI_ISL_7826413	2021-12-05	Europe / France / Normandie	Human			Female	68	Hospitalized		Original			AY.4	GK	T95I,G142D,P681R,R158del,F157del,T19R,D950N,E156G,T478K,D614G,L452R)	delta
hCoV-19/France/NOR14825752/2021	EPI_ISL_7826417	2021-11-30	Europe / France / Normandie	Human			Female	86	Hospitalized		Original			AY.98.1	GK	G142D,P251L,P681R,R158del,F157del,Q677H,T19R,D950N,E156G,T478K,D614G,L452R	delta
hCoV-19/France/NOR76091336/2021	EPI_ISL_7826476	2021-12-05	Europe / France / Normandie	Human			Female	52	Hospitalized		Original			AY.4	GK	T95I,G142D,E583D,P681R,R158del,F157del,T19R,D950N,E156G,T478K,D614G	delta
hCoV-19/France/NOR14845379/2021	EPI_ISL_7826484	2021-12-02	Europe / France / Normandie	Human			Male	49	Hospitalized		Original			AY.122	GK	G142D,V687I,T859N,P681R,R158del,F157del,T19R,D950N,E156G,T478K,D614G,L452R)	delta
hCoV-19/Belgium/MBLG-CTMAOT12101840/2021	EPI_ISL_7829638	2021-12-03	Europe / Belgium / Brabant Wallon	Human	ZipCode1340		Female	32	Hospitalized		Original	Oropharyngeal swab		AY.43	GK	P681R,R158del,V1189F,F157del,T19R,D950N,E156G,V622F,T478K,D614G,A263T,L452R)	delta
hCoV-19/Bulgaria/21BG-NC_010376_R18/2021	EPI_ISL_7803496	2021-11-04	Europe / Bulgaria / Sofia	Human			Male	75	Deceased		Original			AY.43	GK	G142D,P681R,R158del,F157del,T19R,D950N,E156G,T478K,D614G,L452R)	delta
hCoV-19/France/HDF-IPP53218/2022	EPI_ISL_15527744	2022-10-10	Europe / France / Hauts-de-France / Henin Beaumont	Human			Male	71	Outpatient		Original	Nasopharyngeal swab		BA.5.2.2	GRA	H69del,L24del,S373P,N969K,H655Y,V213G,G142D,A27S,Q954H,N501Y,P25del,T19I,N440K,N679K,Y505H,D796Y,T478K,M1229I,S371F,K417N,F486V,T376A,G339D,R408S,P681H,S375F,D405N,Q498R,S477N,E484A,V70del,P26del,D614G,L452R)	BA.5
hCoV-19/France/HDF-IPP53226/2022	EPI_ISL_15527747	2022-10-10	Europe / France / Hauts-de-France / Henin Beaumont	Human			Male	52	Outpatient		Original	Nasopharyngeal swab		BQ.1.1	GRA	H69del,L24del,S373P,N969K,H655Y,V213G,G142D,A27S,Q954H,N501Y,P25del,T19I,N440K,N460K,N679K,N764K,Y505H,D796Y,T478K,R346T,S371F,K417N,F486V,T376A,G339D,R408S,P681H,Y144del,S375F,D405N,Q498R,S477N,E484A,K444T,V70del,P26del,D614G,L452R)	BQ
hCoV-19/Italy/EMR-UOM-PVS_0007/2022	EPI_ISL_15528333	2022-06-21	Europe / Italy / Emilia-Romagna	Human			Male	61	Hospitalized		Original			AY.122	GK	H655Y,A243del,T19R,N501T,D950N,I68V,L242del,T478K,V143del,G142del,F490S,V635G,P681R,R158del,Y144del,F157del,L244del,D1153Y,E156G,A570G,D420N,D614G,L452R,L141del)	delta
hCoV-19/Indonesia/KB-FKUNTAN-WGS-16786/2022	EPI_ISL_15680024	2022-10-24	Asia / Indonesia / West Kalimantan / Melawi	Human		Baseline surveillance	Male	1	Hospitalized		Original	Nasopharyngeal swab		BA.5.2.44	GRA	H69del,L24del,S373P,N969K,H655Y,V213G,G142D,A27S,Q954H,N501Y,P25del,T19I,Q675H,N440K,N679K,N764K,Y505H,D796Y,T478K,S371F,N450D,K417N,F486V,T376A,G339D,R408S,P681H,S375F,D405N,Q498R,S477N,D936Y,E484A,V70del,P26del,D614G,L452R)	BA.5
hCoV-19/India/KL-1158-WYD-3589/2022	EPI_ISL_15535162	2022	Asia / India / Kerala	Human	Other: DMO WAYANAD	Sentinel Surveillance(ILI)	Female	10	Home quarantine		Original	Oropharyngeal swab	Confirmed direct preliminary contact	AY.126	GK	T95I,K417N,T376A,G142D,G339D,R408S,S375F,T19R,D405N,Q498R,T478K,D614G	delta
hCoV-19/France/HDF-IPP53221/2022	EPI_ISL_15527746	2022-10-10	Europe / France / Hauts-de-France / Henin Beaumont	Human			Male	31	Outpatient		Original	Nasopharyngeal swab		BA.5.5	GRA	H69del,L24del,S373P,N969K,H655Y,V213G,G142D,A27S,Q954H,N501Y,P25del,T19I,N440K,N679K,N764K,Y505H,D796Y,T478K,T76I,S371F,K417N,F486V,T376A,G339D,R408S,P681H,S375F,D405N,Q498R,S477N,E484A,V70del,P26del,D614G,L452R)	BA.5
hCoV-19/Italy/EMR-UOM-PVS_0008/2022	EPI_ISL_15528334	2022-07-09	Europe / Italy / Emilia-Romagna	Human			Male	61	Hospitalized		Original			AY.122	GK	H655Y,F1103L,A684V,A243del,T19R,N501T,D950N,I68V,L242del,T478K,V143del,G142del,K417N,F490S,V635G,P681R,R158del,Y144del,F157del,E132Q,L244del,D1153Y,E156G,A570G,D420N,D614G,L452R,L141del)	delta
hCoV-19/India/KL-1158-WYD-3587/2022	EPI_ISL_15535160	2022	Asia / India / Kerala	Human	Other: DMO WAYANAD	Sentinel Surveillance(ILI)	Female	15	Home quarantine		Original	Oropharyngeal swab	Confirmed direct preliminary contact	AY.122	GRA	K417N,S373P,T376A,Q493R,G142D,G339D,N501Y,P681H,T19R,Q498R,N679K,S477N,Y505H,E484A,T478K,D614G	delta
hCoV-19/Malaysia/IMR_CV05160/2022	EPI_ISL_15653955	2022-10-26	Asia / Malaysia / Kuala Lumpur	Human			Female	40	Deceased		Original			XBB.1	GRA	L24del,S373P,N969K,H655Y,G142D,A27S,Q954H,N501Y,P25del,V213E,H146Q,N440K,N460K,N679K,N764K,Y505H,D796Y,T478K,R346T,S371F,V445P,K417N,L368I,T376A,F490S,R408S,F486S,G339H,P681H,Y144del,V83A,S375F,D405N,Q498R,G446S,Q183E,S477N,E484A,P26del,D614G,G252V)	XBB
hCoV-19/Malaysia/IMR_CV05149/2022	EPI_ISL_15653952	2022-10-21	Asia / Malaysia / Kuala Lumpur	Human			Female	49	Deceased		Original			XBB.1	GRA	L24del,S373P,N969K,H655Y,G142D,A27S,Q954H,N501Y,P25del,V213E,H146Q,N440K,N460K,N679K,N764K,Y505H,D796Y,T478K,R346T,S371F,V445P,K417N,L368I,T376A,F490S,R408S,F486S,G339H,P681H,Y144del,V83A,S375F,D405N,Q498R,G446S,Q183E,S477N,E484A,P26del,D614G,G252V)	XBB
hCoV-19/Malaysia/UiTM2212/2022	EPI_ISL_15535794	2022-09-16	Asia / Malaysia / Pulau Pinang	Human			Male	82	Deceased (in-hospital death)		Original	Nasopharyngeal swab		BA.5.2	GRA	S373P,N969K,H655Y,V213G,G142D,Q954H,N501Y,N440K,N679K,N764K,Y505H,D796Y,T478K,S371F,K417N,F486V,T376A,G339D,R408S,P681H,S375F,D405N,Q498R,S477N,E484A,D614G,L452R)	BA.5
hCoV-19/France/NAQ-IPP53672/2022	EPI_ISL_15542603	2022-10-17	Europe / France / Nouvelle-Aquitaine / Saintes	Human			Male	34	Outpatient		Original	Nasopharyngeal swab		BQ.1.1	GRA	H69del,L24del,S373P,N969K,H655Y,V213G,G142D,A27S,Q954H,N501Y,P25del,T19I,N440K,N460K,N679K,N764K,Y505H,D796Y,T478K,R346T,S371F,K417N,F486V,T376A,G339D,R408S,P681H,S375F,D405N,Q498R,S477N,E484A,K444T,V70del,P26del,D614G,L452R)	BQ
hCoV-19/France/PDL-IPP53508/2022	EPI_ISL_15542726	2022-10-17	Europe / France / Pays de la Loire / Laval	Human			Female	48	Outpatient		Original	Nasopharyngeal swab		BA.5.1.5	GRA	H69del,L24del,S373P,N969K,H655Y,V213G,G142D,A27S,Q954H,N501Y,P25del,T19I,N440K,N679K,N764K,Y505H,D796Y,T478K,S371F,K417N,F486V,T376A,G339D,R408S,P681H,S375F,D405N,Q498R,S477N,P1263Q,E484A,V70del,P26del,D614G,L452R)	BA.5
hCoV-19/France/IDF-HMN-22102110181/2022	EPI_ISL_15543793	2022-10-11	Europe / France / Ile-de-France	Human			Male	67	Hospitalized		Original	Nasopharyngeal swab		BQ.1.1	GRA	H69del,L24del,S373P,N969K,H655Y,V213G,G142D,A27S,Q954H,N501Y,P25del,T19I,N440K,N460K,N679K,N764K,Y505H,D796Y,T478K,R346T,S371F,K417N,F486V,T376A,G339D,R408S,P681H,S375F,D405N,Q498R,S477N,E484A,K444T,V70del,P26del,D614G,L452R)	BQ
hCoV-19/France/IDF-HMN-22102120010/2022	EPI_ISL_15543784	2022-10-12	Europe / France / Ile-de-France	Human			Female	19	Hospitalized		Original	Nasopharyngeal swab		BQ.1.1.18	GRA	H69del,L24del,S373P,N969K,H655Y,V213G,G142D,A27S,Q954H,N501Y,P25del,T19I,N460K,N679K,N764K,Y505H,D796Y,T478K,R346T,S371F,K417N,F486V,T376A,G339D,R408S,P681H,S375F,D405N,Q498R,S477N,E484A,K444T,V70del,P26del,D614G,L452R)	BQ
hCoV-19/France/IDF-HMN-22102110502/2022	EPI_ISL_15543783	2022-10-11	Europe / France / Ile-de-France	Human			Male	58	Hospitalized		Original	Nasopharyngeal swab		BQ.1.1.18	GRA	H69del,L24del,S373P,N969K,H655Y,V213G,G142D,A27S,Q954H,P25del,T19I,N679K,N764K,D796Y,R346T,S371F,K417N,T376A,G339D,R408S,P681H,S375F,D405N,V70del,P26del,D614G)	BQ
hCoV-19/France/IDF-HMN-22102110145/2022	EPI_ISL_15543787	2022-10-11	Europe / France / Ile-de-France	Human			Female	82	Hospitalized		Original	Nasopharyngeal swab		BQ.1.1	GRA	H69del,L24del,S373P,N969K,H655Y,V213G,G142D,A27S,Q954H,N501Y,P25del,T19I,N440K,N460K,N679K,N764K,Y505H,D796Y,T478K,R346T,S371F,K417N,F486V,T376A,G339D,R408S,P681H,S375F,D405N,Q498R,S477N,E484A,K444T,V70del,P26del,D614G,L452R)	BQ
hCoV-19/France/IDF-HMN-22102100233/2022	EPI_ISL_15543776	2022-10-10	Europe / France / Ile-de-France	Human			Male	67	Hospitalized		Original	Nasopharyngeal swab		BA.5.2	GRA	H69del,L24del,S373P,N969K,H655Y,V213G,G142D,A27S,Q954H,P25del,T19I,N679K,N764K,D796Y,S371F,K417N,T376A,G339D,R408S,P681H,H245N,S375F,D405N,V70del,P26del,D614G)	BA.5
hCoV-19/France/IDF-HMN-22102070397/2022	EPI_ISL_15543767	2022-10-07	Europe / France / Ile-de-France	Human			Male	81	Hospitalized		Original	Nasopharyngeal swab		BQ.1.1	GRA	H69del,L24del,S373P,N969K,H655Y,V213G,G142D,A27S,Q954H,N501Y,P25del,T19I,N440K,N460K,N679K,N764K,Y505H,D796Y,T478K,R346T,S371F,K417N,F486V,T376A,G339D,R408S,P681H,S375F,D405N,Q498R,S477N,E484A,K444T,V70del,P26del,D614G,L452R)	BQ
hCoV-19/France/IDF-HMN-22102080018/2022	EPI_ISL_15543754	2022-10-07	Europe / France / Ile-de-France	Human			Male	26	Hospitalized		Original	Nasopharyngeal swab		BQ.1.1	GRA	H69del,L24del,S373P,N969K,H655Y,V213G,G142D,A27S,Q954H,N501Y,P25del,T19I,N440K,N460K,N679K,N764K,Y505H,D796Y,T478K,R346T,S371F,K417N,F486V,T376A,G339D,R408S,P681H,S375F,D405N,Q498R,S477N,E484A,K444T,V70del,P26del,D614G,L452R)	BQ
hCoV-19/France/IDF-HMN-22102110536/2022	EPI_ISL_15543789	2022-10-11	Europe / France / Ile-de-France	Human			Male	52	Hospitalized		Original	Nasopharyngeal swab		BQ.1.1	GRA	H69del,L24del,S373P,N969K,H655Y,V213G,G142D,A27S,Q954H,N501Y,P25del,T19I,N440K,N460K,N679K,N764K,Y505H,D796Y,T478K,R346T,S371F,V1264L,K417N,F486V,T376A,G339D,R408S,P681H,S375F,D405N,Q498R,S477N,E484A,K444T,V70del,P26del,D614G,L452R)	BQ
hCoV-19/France/IDF-HMN-22102060595/2022	EPI_ISL_15543731	2022-10-06	Europe / France / Ile-de-France	Human			Male	63	Hospitalized		Original	Nasopharyngeal swab		BQ.1.23	GRA	H69del,L24del,S373P,N969K,H655Y,V213G,G142D,A27S,Q954H,N501Y,P25del,T19I,N440K,N460K,N679K,N764K,Y505H,D796Y,T478K,S371F,K417N,F486V,T376A,G339D,R408S,P681H,Y144del,S375F,D405N,Q498R,S477N,E484A,K444T,V70del,P26del,D614G,L452R)	BQ
hCoV-19/France/IDF-HMN-22102110198/2022	EPI_ISL_15543790	2022-10-11	Europe / France / Ile-de-France	Human			Female	86	Hospitalized		Original	Nasopharyngeal swab		BQ.1.1	GRA	H69del,L24del,S373P,N969K,H655Y,V213G,G142D,A27S,Q954H,N501Y,P25del,T19I,N440K,N460K,N679K,N764K,Y505H,D796Y,T478K,R346T,S371F,K417N,F486V,T376A,G339D,R408S,P681H,S375F,D405N,Q498R,S477N,E484A,K444T,V70del,P26del,D614G,L452R)	BQ
hCoV-19/France/IDF-HMN-22102060568/2022	EPI_ISL_15543737	2022-10-06	Europe / France / Ile-de-France	Human			Female	34	Hospitalized		Original	Nasopharyngeal swab		BQ.1.1.18	GRA	H69del,L24del,S373P,N969K,H655Y,V213G,G142D,A27S,Q954H,N501Y,P25del,T19I,N440K,N460K,N679K,N764K,Y505H,D796Y,T478K,R346T,S371F,K417N,F486V,T376A,G339D,R408S,P681H,S375F,D405N,Q498R,S477N,E484A,K444T,V70del,P26del,D614G,L452R)	BQ
hCoV-19/France/IDF-HMN-22102110116/2022	EPI_ISL_15543830	2022-10-11	Europe / France / Ile-de-France	Human			Female	81	Hospitalized		Original	Nasopharyngeal swab		BA.5.1.30	GRA	H69del,L24del,S373P,N969K,H655Y,V213G,G142D,A27S,Q954H,N501Y,P25del,T19I,N440K,N679K,N764K,Y505H,D796Y,T478K,S371F,K417N,F486V,T376A,G339D,R408S,P681H,S375F,D405N,Q498R,S477N,E484A,V70del,P26del,D614G,L452R)	BA.5
hCoV-19/France/IDF-HMN-22102090080/2022	EPI_ISL_15543748	2022-10-09	Europe / France / Ile-de-France	Human			Female	68	Hospitalized		Original	Nasopharyngeal swab		BA.5.2	GRA	H69del,L24del,N969K,H655Y,V213G,G142D,A27S,Q954H,P25del,T19I,P681H,N679K,N764K,D796Y,V70del,P26del,D614G)	BA.5
hCoV-19/France/IDF-HMN-22102070319/2022	EPI_ISL_15543764	2022-10-07	Europe / France / Ile-de-France	Human			Male	52	Hospitalized		Original	Nasopharyngeal swab		BA.5.2.37	GRA	H69del,L24del,S373P,N969K,H655Y,V213G,G142D,A27S,Q954H,P25del,T19I,N679K,N764K,D796Y,Y145H,S371F,K417N,T376A,G339D,R408S,P681H,S375F,D405N,V70del,P26del,D614G)	BA.5
hCoV-19/Ireland/D-4221604/2022	EPI_ISL_15544722	2022-10-28	Europe / Ireland / Dublin	Human			Female	89	Hospitalized		Original			BA.5.2.22	GRA	H69del,L24del,S373P,N969K,H655Y,V213G,G142D,A27S,Q954H,N501Y,P25del,T19I,N440K,N679K,N764K,Y505H,D796Y,T478K,S371F,K417N,F486V,T376A,G339D,R408S,P681H,S375F,D405N,Q498R,S477N,E484A,V70del,P26del,D614G,L452R)	BA.5
hCoV-19/France/IDF-HMN-22092300036/2022	EPI_ISL_15552224	2022-09-29	Europe / France / Ile-de-France	Human			Female	85	Hospitalized		Original	Nasopharyngeal swab		BQ.1.1	GRA	H69del,L24del,S373P,N969K,H655Y,V213G,G142D,A27S,Q954H,N501Y,P25del,T19I,N440K,N460K,N679K,N764K,Y505H,D796Y,T478K,R346T,S371F,K417N,F486V,T376A,G339D,R408S,P681H,S375F,D405N,Q498R,S477N,E484A,K444T,V70del,P26del,D614G,L452R)	BQ
hCoV-19/France/IDF-HMN-22102050478/2022	EPI_ISL_15552274	2022-10-05	Europe / France / Ile-de-France	Human			Male	52	Hospitalized		Original	Nasopharyngeal swab		BA.5.2.37	GRA	H69del,L24del,S373P,N969K,H655Y,V213G,G142D,A27S,Q954H,P25del,T19I,N679K,N764K,D796Y,Y145H,S371F,K417N,T376A,G339D,R408S,P681H,S375F,D405N,V70del,P26del,D614G)	BA.5
hCoV-19/France/IDF-HMN-22102030447/2022	EPI_ISL_15552236	2022-10-03	Europe / France / Ile-de-France	Human			Female	98	Hospitalized		Original	Nasopharyngeal swab		BQ.1.1	GRA	H69del,L24del,S373P,N969K,H655Y,V213G,G142D,A27S,Q954H,P25del,T19I,N679K,N764K,D796Y,R346T,S371F,K417N,T376A,G339D,R408S,P681H,S375F,D405N,V70del,P26del,D614G)	BQ
hCoV-19/France/IDF-HMN-22092290152/2022	EPI_ISL_15552206	2022-09-29	Europe / France / Ile-de-France	Human			Male	39	Hospitalized		Original	Nasopharyngeal swab		BA.5.1	GRA	H69del,L24del,S373P,N969K,H655Y,G142D,A27S,Q954H,P25del,T19I,N679K,N764K,D796Y,S371F,K417N,T376A,G339D,R408S,P681H,S375F,D405N,V70del,P26del,D614G	BA.5
hCoV-19/France/IDF-HMN-22092290420/2022	EPI_ISL_15552204	2022-09-29	Europe / France / Ile-de-France	Human			Male	78	Hospitalized		Original	Nasopharyngeal swab		BQ.1.1	GRA	H69del,L24del,S373P,N969K,H655Y,V213G,G142D,A27S,Q954H,P25del,T19I,N679K,N764K,D796Y,R346T,S371F,K417N,T376A,G339D,R408S,P681H,S375F,D405N,V70del,P26del,D614G)	BQ
hCoV-19/France/IDF-HMN-22102050135/2022	EPI_ISL_15552270	2022-10-05	Europe / France / Ile-de-France	Human			Female	68	Hospitalized		Original	Nasopharyngeal swab		BA.5.2	GR	S371F,H69del,K417N,L24del,S373P,T376A,N969K,H655Y,G142D,A27S,Q954H,G339D,R408S,P25del,T19I,P681H,S375F,D405N,N679K,V70del,P26del,D614G)	BA.5
hCoV-19/France/IDF-HMN-22092300405/2022	EPI_ISL_15552215	2022-09-30	Europe / France / Ile-de-France	Human			Male	82	Hospitalized		Original	Nasopharyngeal swab		BQ.1.1	GRA	H69del,L24del,S373P,N969K,H655Y,V213G,G142D,A27S,Q954H,P25del,T19I,N679K,N764K,D796Y,R346T,S371F,K417N,T376A,G339D,R408S,P681H,S375F,D405N,V70del,P26del,D614G)	BQ
hCoV-19/Paraguay/520049/2022	EPI_ISL_15571807	2022-07-18	South America / Paraguay / Ita	Human			Male	23	Hospitalized	2 doses of Pfizer	Original	Oropharyngeal swab		BA.5.3.1	GRA	S373P,N969K,H655Y,V213G,G142D,Q954H,N501Y,T19I,N440K,N679K,N764K,Y505H,D796Y,T478K,S371F,K417N,F486V,T376A,R408S,P681H,S375F,D405N,Q498R,S477N,E484A,H519P,D614G,L452R)	BA.5
hCoV-19/Paraguay/491280/2022	EPI_ISL_15571581	2022-07-22	South America / Paraguay / Asuncion	Human			Male	72	Hospitalized	3 doses ASTRAZENECA-CHADOX1-S	Original	Oropharyngeal swab		BA.5.3	GRA	L24del,S373P,N969K,H655Y,V213G,G142D,A27S,Q954H,N501Y,P25del,T19I,N440K,N679K,N764K,N81T,Y505H,D796Y,T478K,S371F,K417N,F486V,T376A,E661D,R408S,P681H,S375F,D405N,Q498R,S477N,E484A,P26del,D614G,L452R)	BA.5
hCoV-19/Paraguay/525187/2022	EPI_ISL_15571908	2022-07-29	South America / Paraguay / Asuncion	Human			Female	3 months	Hospitalized		Original	Oropharyngeal swab		BA.5.3.1	GRA	H69del,L24del,S373P,N969K,H655Y,V213G,G142D,A27S,Q954H,N501Y,P25del,T19I,N440K,N679K,N764K,Y505H,D796Y,A1078S,T478K,S371F,K417N,F486V,T376A,R408S,P681H,S375F,D405N,Q498R,S477N,E484A,V70del,P26del,D614G,L452R)	BA.5
hCoV-19/Paraguay/524766/2022	EPI_ISL_15571891	2022-08-11	South America / Paraguay / Capiata	Human			Male	56	Hospitalized		Original	Oropharyngeal swab		BA.5.3	GRA	L24del,S373P,N969K,H655Y,V213G,G142D,A27S,Q954H,N501Y,P25del,T19I,N440K,N679K,N764K,Y505H,D796Y,T478K,S371F,K417N,F486V,T376A,R408S,P681H,S375F,D405N,Q498R,S477N,E484A,P26del,D614G,L452R)	BA.5
hCoV-19/Paraguay/519320/2022	EPI_ISL_15571795	2022-08-08	South America / Paraguay / San Pedro del Ykuamandyju	Human			Male	20	Hospitalized		Original	Oropharyngeal swab		BA.5.1.15	GRA	L24del,S373P,N969K,H655Y,V213G,G142D,A27S,Q954H,N501Y,P25del,T19I,N440K,N679K,N764K,Y505H,D796Y,T478K,S371F,K417N,F486V,T376A,R408S,P681H,S375F,D405N,Q498R,S477N,E484A,P26del,D614G,L452R)	BA.5
hCoV-19/France/NAQ-IPP53678/2022	EPI_ISL_15542610	2022-10-17	Europe / France / Nouvelle-Aquitaine / Saintes	Human			Female	81	Outpatient		Original	Nasopharyngeal swab		BA.5.2	GRA	H69del,L24del,S373P,N969K,H655Y,V213G,G142D,A27S,Q954H,N501Y,P25del,T19I,N440K,N679K,N764K,Y505H,D796Y,T478K,S371F,N450D,K417N,F486V,T376A,G339D,R408S,P681H,S375F,D405N,Q498R,S477N,E484A,V70del,P26del,D614G,L452R)	BA.5
hCoV-19/France/BRE-IPP53579/2022	EPI_ISL_15542625	2022-10-17	Europe / France / Bretagne / Melesse	Human			Female	14	Outpatient		Original	Nasopharyngeal swab		BA.5.2.39	GRA	H69del,L24del,S373P,N969K,H655Y,V213G,G142D,A27S,Q954H,N501Y,P25del,T19I,N440K,N679K,N764K,Y505H,D796Y,T478K,R346T,S371F,K417N,F486V,T376A,G339D,R408S,P681H,S375F,D405N,Q498R,S477N,E484A,K444T,V70del,P26del,D614G,L452R)	BA.5
hCoV-19/France/PDL-IPP53454/2022	EPI_ISL_15542622	2022-10-17	Europe / France / Pays de la Loire / Saint-Gilles-Croix-De-Vie	Human			Female	70	Outpatient		Original	Nasopharyngeal swab		BQ.1.5	GRA	H69del,L24del,S373P,N969K,H655Y,V213G,G142D,A27S,Q954H,N501Y,P25del,T19I,N440K,N460K,N679K,N764K,Y505H,D796Y,T478K,S371F,K417N,F486V,T376A,G339D,R408S,P681H,S375F,D405N,Q498R,S477N,E484A,K444T,V70del,P26del,D614G,L452R)	BQ
hCoV-19/France/BRE-IPP53581/2022	EPI_ISL_15542628	2022-10-17	Europe / France / Bretagne / Melesse	Human			Female	68	Outpatient		Original	Nasopharyngeal swab		BQ.1.1.17	GRA	H69del,L24del,S373P,N969K,H655Y,V213G,G142D,A27S,Q954H,N501Y,P25del,T19I,N440K,N460K,N679K,N764K,Y505H,D796Y,T478K,R346T,S371F,K417N,T732A,F486V,T376A,G339D,R408S,P681H,S375F,D405N,Q498R,S477N,E484A,K444T,V70del,P26del,D614G,L452R	BQ
hCoV-19/France/PAC-IPP53595/2022	EPI_ISL_15542707	2022-10-17	Europe / France / Provence-Alpes-Cote d?섲zur / Manosque	Human			Male	71	Outpatient		Original	Nasopharyngeal swab		BA.5.2	GRA	H69del,L24del,S373P,N969K,H655Y,V213G,G142D,A27S,Q954H,N501Y,P25del,T19I,N440K,N679K,N764K,Y505H,D796Y,T478K,S371F,K417N,F486V,T376A,G339D,R408S,P681H,S375F,D405N,Q498R,S477N,E484A,V70del,P26del,D614G,L452R)	BA.5
hCoV-19/Paraguay/525175/2022	EPI_ISL_15571904	2022-08-04	South America / Paraguay / Villarrica	Human			Female	65	Hospitalized	2 doses of AstraZeneca	Original	Oropharyngeal swab		BA.5.3.1	GRA	L24del,S373P,N969K,H655Y,V213G,G142D,A27S,Q954H,N501Y,P25del,T19I,N440K,N679K,N764K,Y505H,D796Y,T478K,S371F,K417N,F486V,T376A,R408S,P681H,S375F,D405N,Q498R,S477N,E484A,P26del,D614G,L452R)	BA.5
hCoV-19/Brunei/7722014931/2022	EPI_ISL_15576867	2022-10-16	Asia / Brunei	Human			Female	37	Home Isolation		Original			BA.5.2	GRA	H69del,L24del,S373P,N969K,H655Y,V213G,G142D,A27S,Q954H,N501Y,P25del,T19I,N440K,N679K,N764K,Y505H,D796Y,T478K,S371F,K417N,F486V,T376A,G339D,R408S,P681H,S375F,D405N,Q498R,S477N,E484A,V70del,P26del,D614G,L452R)	BA.5
hCoV-19/Brunei/7122174916/2022	EPI_ISL_15576906	2022-10-19	Asia / Brunei	Human			Female	52	Home Isolation		Original			BA.5.2	GRA	H69del,L24del,S373P,N969K,H655Y,V213G,G142D,A27S,Q954H,N501Y,P25del,T19I,N440K,N679K,N764K,Y505H,D796Y,T478K,S371F,K417N,F486V,T376A,G339D,R408S,P681H,S375F,D405N,Q498R,S477N,E484A,V70del,P26del,D614G,L452R)	BA.5
hCoV-19/Brunei/7122174435/2022	EPI_ISL_15576882	2022-10-18	Asia / Brunei	Human			Male	37	Home Isolation		Original			XBB.2	GRA	L24del,S373P,N969K,H655Y,G142D,A27S,Q954H,N501Y,P25del,V213E,T19I,H146Q,N440K,D253G,N679K,N764K,Y505H,D796Y,R346T,S371F,V445P,K417N,L368I,F490S,F486S,G339H,P681H,Y144del,V83A,S375F,Q498R,G446S,Q183E,P26del,D614G)	XBB
hCoV-19/Brunei/7722014820/2022	EPI_ISL_15576850	2022-10-14	Asia / Brunei	Human			Female	31	Home Isolation		Original			XBB.2	GRA	L24del,S373P,N969K,H655Y,G142D,A27S,Q954H,N501Y,P25del,V213E,T19I,H146Q,N440K,D253G,N460K,N679K,N764K,Y505H,D796Y,T478K,R346T,S371F,V445P,K417N,L368I,T376A,F490S,R408S,F486S,G339H,P681H,Y144del,V83A,S375F,D405N,Q498R,G446S,Q183E,S477N,E484A,P26del,D614G)	XBB
hCoV-19/Brunei/7722014857/2022	EPI_ISL_15576860	2022-10-15	Asia / Brunei	Human			Male	8	Home Isolation		Original			XBB.2	GRA	L24del,S373P,N969K,H655Y,G142D,A27S,Q954H,N501Y,P25del,V213E,T19I,H146Q,N440K,D253G,N460K,N679K,N764K,Y505H,D796Y,T478K,R346T,S371F,V445P,K417N,L368I,T376A,F490S,R408S,F486S,G339H,P681H,Y144del,V83A,S375F,D405N,Q498R,G446S,Q183E,S477N,E484A,P26del,D614G	XBB
hCoV-19/Brunei/7722014815/2022	EPI_ISL_15576848	2022-10-14	Asia / Brunei	Human			Female	31	Home Isolation		Original			XBB.1	GRA	L24del,S373P,N969K,H655Y,G142D,A27S,Q954H,N501Y,P25del,V213E,T19I,H146Q,N440K,N460K,N679K,N764K,Y505H,D796Y,T478K,R346T,S371F,V445P,K417N,L368I,T376A,F490S,R408S,F486S,G339H,P681H,Y144del,V83A,S375F,D405N,Q498R,G446S,Q183E,S477N,E484A,P26del,D614G,G252V)	XBB
hCoV-19/Brunei/7722014925/2022	EPI_ISL_15576864	2022-10-16	Asia / Brunei	Human			Male	42	Home Isolation		Original			XBB.1	GRA	L24del,S373P,N969K,H655Y,G142D,A27S,Q954H,N501Y,P25del,V213E,T19I,H146Q,N440K,N460K,N679K,N764K,Y505H,D796Y,T478K,R346T,S371F,V445P,K417N,L368I,T376A,F490S,R408S,F486S,G339H,P681H,Y144del,V83A,S375F,D405N,Q498R,G446S,Q183E,S477N,E484A,P26del,D614G,G252V	XBB
hCoV-19/Brunei/7722014822/2022	EPI_ISL_15576852	2022-10-14	Asia / Brunei	Human			Female	32	Home Isolation		Original			XBB.2	GRA	L24del,S373P,N969K,H655Y,G142D,A27S,Q954H,N501Y,P25del,V213E,T19I,H146Q,N440K,D253G,N460K,N679K,N764K,Y505H,D796Y,T478K,R346T,S371F,V445P,K417N,L368I,F490S,F486S,G339H,P681H,Y144del,V83A,S375F,Q498R,G446S,Q183E,S477N,E484A,P26del,D614G)	XBB
hCoV-19/Brunei/7722014865/2022	EPI_ISL_15576861	2022-10-15	Asia / Brunei	Human			Female	39	Home Isolation		Original			XBB.1	GRA	L24del,S373P,N969K,H655Y,G142D,A27S,Q954H,N501Y,P25del,V213E,T19I,H146Q,N440K,N679K,N764K,Y505H,D796Y,R346T,S371F,V445P,K417N,L368I,F490S,F486S,G339H,P681H,Y144del,V83A,S375F,Q498R,G446S,Q183E,P26del,D614G,G252V)	XBB
hCoV-19/Brunei/7722014821/2022	EPI_ISL_15576851	2022-10-14	Asia / Brunei	Human			Male	34	Home Isolation		Original			XBB.2	GRA	L24del,S373P,N969K,H655Y,G142D,A27S,Q954H,N501Y,P25del,V213E,T19I,H146Q,N440K,D253G,N460K,N679K,N764K,Y505H,D796Y,T478K,R346T,S371F,V445P,K417N,L368I,T376A,F490S,R408S,F486S,G339H,P681H,Y144del,V83A,S375F,D405N,Q498R,G446S,Q183E,S477N,E484A,P26del,D614G)	XBB
hCoV-19/Brunei/7722014856/2022	EPI_ISL_15576859	2022-10-15	Asia / Brunei	Human			Female	28	Home Isolation		Original			XBB.2	GRA	L24del,S373P,N969K,H655Y,G142D,A27S,Q954H,N501Y,P25del,V213E,T19I,H146Q,N440K,D253G,N460K,N679K,N764K,Y505H,D796Y,T478K,R346T,S371F,V445P,K417N,L368I,T376A,F490S,R408S,F486S,G339H,P681H,Y144del,V83A,S375F,D405N,Q498R,G446S,Q183E,S477N,E484A,P26del,D614G)	XBB
hCoV-19/Brunei/7722014928/2022	EPI_ISL_15576866	2022-10-16	Asia / Brunei	Human			Male	48	Home Isolation		Original			XBB.2	GRA	L24del,S373P,N969K,H655Y,G142D,A27S,Q954H,N501Y,P25del,V213E,T19I,H146Q,N440K,D253G,N460K,N679K,N764K,Y505H,D796Y,T478K,R346T,S371F,V445P,K417N,L368I,T376A,F490S,R408S,F486S,G339H,P681H,Y144del,V83A,S375F,D405N,Q498R,G446S,Q183E,S477N,E484A,P26del,D614G)	XBB
hCoV-19/Brunei/7722014993/2022	EPI_ISL_15576881	2022-10-17	Asia / Brunei	Human			Male	25	Home Isolation		Original			XBB.2	GRA	L24del,S373P,N969K,H655Y,G142D,A27S,Q954H,N501Y,P25del,V213E,T19I,H146Q,N440K,D253G,N679K,N764K,Y505H,D796Y,R346T,S371F,V445P,K417N,L368I,F490S,F486S,G339H,P681H,Y144del,V83A,S375F,Q498R,G446S,Q183E,P26del,D614G)	XBB
hCoV-19/Brunei/7722014868/2022	EPI_ISL_15576863	2022-10-15	Asia / Brunei	Human			Male	40	Home Isolation		Original			XBB.2	GRA	L24del,S373P,N969K,H655Y,G142D,A27S,Q954H,N501Y,P25del,V213E,T19I,H146Q,N440K,D253G,N460K,N679K,N764K,Y505H,D796Y,T478K,R346T,S371F,V445P,K417N,L368I,T376A,F490S,R408S,F486S,G339H,P681H,Y144del,V83A,S375F,D405N,Q498R,G446S,Q183E,S477N,E484A,P26del,D614G	XBB
hCoV-19/Brunei/7122174453/2022	EPI_ISL_15576892	2022-10-18	Asia / Brunei	Human			Male	63	Home Isolation		Original			XBB.1	GRA	L24del,S373P,N969K,H655Y,G142D,A27S,Q954H,N501Y,P25del,V213E,T19I,H146Q,N440K,N679K,N764K,Y505H,D796Y,R346T,S371F,V445P,K417N,L368I,T376A,F490S,R408S,F486S,G339H,P681H,Y144del,V83A,S375F,D405N,Q498R,G446S,Q183E,P26del,D614G,G252V)	XBB
hCoV-19/Brunei/7722014867/2022	EPI_ISL_15576862	2022-10-15	Asia / Brunei	Human			Male	24	Home Isolation		Original			XBB.2	GRA	L24del,S373P,N969K,H655Y,G142D,A27S,Q954H,N501Y,P25del,V213E,T19I,H146Q,N440K,D253G,N460K,N679K,N764K,Y505H,D796Y,T478K,R346T,S371F,V445P,K417N,L368I,T376A,F490S,R408S,F486S,G339H,P681H,Y144del,V83A,S375F,D405N,Q498R,G446S,Q183E,S477N,E484A,P26del,D614G)	XBB
hCoV-19/Brunei/7722015127/2022	EPI_ISL_15576895	2022-10-19	Asia / Brunei	Human			Male	14	Home Isolation		Original			XBB.2	GRA	G219V,L24del,S373P,N969K,H655Y,G142D,A27S,Q954H,N501Y,P25del,V213E,T19I,H146Q,N440K,D253G,N679K,N764K,Y505H,D796Y,R346T,S371F,V445P,K417N,L368I,T376A,F490S,R408S,F486S,G339H,P681H,Y144del,V83A,S375F,D405N,Q498R,G446S,Q183E,P26del,D614G	XBB
hCoV-19/Brunei/7122173891/2022	EPI_ISL_15576873	2022-10-17	Asia / Brunei	Human			Female	29	Home Isolation		Original			XBB.2	GRA	L24del,S373P,N969K,H655Y,G142D,A27S,Q954H,N501Y,P25del,V213E,T19I,H146Q,N440K,D253G,N679K,N764K,Y505H,D796Y,R346T,S371F,V445P,K417N,L368I,T376A,F490S,R408S,F486S,G339H,P681H,Y144del,V83A,S375F,D405N,Q498R,G446S,Q183E,P26del,D614G	XBB
hCoV-19/Brunei/7122174477/2022	EPI_ISL_15576889	2022-10-18	Asia / Brunei	Human			Female	52	Home Isolation		Original			XBB.2	GRA	L24del,S373P,N969K,H655Y,G142D,A27S,Q954H,N501Y,P25del,V213E,T19I,H146Q,N440K,D253G,N679K,N764K,Y505H,D796Y,R346T,S371F,V445P,K417N,L368I,T376A,F490S,R408S,F486S,G339H,P681H,Y144del,V83A,S375F,D405N,Q498R,G446S,Q183E,P26del,D614G)	XBB
hCoV-19/Brunei/7122174460/2022	EPI_ISL_15576888	2022-10-18	Asia / Brunei	Human			Female	10 months	Home Isolation		Original			XBB	GRA	L24del,S373P,N969K,H655Y,G142D,A27S,Q954H,N501Y,P25del,V213E,T19I,H146Q,N440K,N679K,N764K,Y505H,D796Y,R346T,S371F,V445P,K417N,L368I,F490S,F486S,G339H,P681H,Y144del,V83A,S375F,Q498R,G446S,Q183E,P26del,D614G)	XBB
hCoV-19/Brunei/7722015129/2022	EPI_ISL_15576897	2022-10-19	Asia / Brunei	Human			Male	52	Home Isolation		Original			XBB.2	GRA	G219V,L24del,S373P,N969K,H655Y,G142D,A27S,Q954H,N501Y,P25del,V213E,T19I,H146Q,N440K,D253G,N679K,N764K,Y505H,D796Y,R346T,S371F,V445P,K417N,L368I,T376A,F490S,R408S,F486S,G339H,P681H,Y144del,V83A,S375F,D405N,Q498R,G446S,Q183E,P26del,D614G)	XBB
hCoV-19/Brunei/7122174457/2022	EPI_ISL_15576894	2022-10-18	Asia / Brunei	Human			Female	28	Home Isolation		Original			XBB	GRA	L24del,S373P,N969K,H655Y,G142D,A27S,Q954H,N501Y,P25del,V213E,T19I,H146Q,N440K,N679K,N764K,Y505H,D796Y,R346T,S371F,V445P,K417N,L368I,T376A,F490S,R408S,F486S,G339H,P681H,Y144del,V83A,S375F,D405N,Q498R,G446S,Q183E,P26del,D614G)	XBB
hCoV-19/Brunei/7122174455/2022	EPI_ISL_15576893	2022-10-18	Asia / Brunei	Human			Female	29	Home Isolation		Original			XBB	GRA	L24del,S373P,N969K,H655Y,G142D,A27S,Q954H,N501Y,P25del,V213E,T19I,H146Q,N440K,N679K,N764K,Y505H,D796Y,R346T,S371F,V445P,K417N,L368I,F490S,F486S,G339H,P681H,Y144del,V83A,S375F,Q498R,G446S,Q183E,P26del,D614G)	XBB
hCoV-19/Brunei/7722015128/2022	EPI_ISL_15576896	2022-10-19	Asia / Brunei	Human			Female	47	Home Isolation		Original			XBB.2	GRA	G219V,L24del,S373P,N969K,H655Y,G142D,A27S,Q954H,N501Y,P25del,V213E,T19I,H146Q,N440K,D253G,N679K,N764K,Y505H,D796Y,R346T,S371F,V445P,K417N,L368I,T376A,F490S,R408S,F486S,G339H,P681H,Y144del,V83A,S375F,D405N,Q498R,G446S,Q183E,P26del,D614G)	XBB
hCoV-19/Brunei/7122174915/2022	EPI_ISL_15576907	2022-10-19	Asia / Brunei	Human			Male	7	Home Isolation		Original			BA.5.2	GRA	H69del,L24del,S373P,N969K,H655Y,V213G,G142D,A27S,Q954H,N501Y,P25del,T19I,N440K,N679K,N764K,Y505H,D796Y,T478K,S371F,K417N,F486V,G339D,P681H,Q498R,S477N,E484A,V70del,P26del,D614G,L452R)	BA.5
hCoV-19/Brunei/7722014991/2022	EPI_ISL_15578394	2022-10-17	Asia / Brunei	Human			Female	46	Home Isolation		Original			BA.5.2.6	GRA	H69del,L24del,S373P,N969K,H655Y,V213G,G142D,A27S,Q954H,N501Y,P25del,T19I,N440K,N679K,N764K,Y505H,D796Y,T478K,R346T,S371F,K417N,F486V,G339D,P681H,S375F,Q498R,S477N,E484A,V70del,P26del,D614G,L452R)	BA.5
hCoV-19/Spain/PV-HUD-96378171/2022	EPI_ISL_15581111	2022-10-12	Europe / Spain / Basque Country / Donostia-San Sebastian	Human			64	Female	Non-hospitalized		Original			BQ.1.3	GRA	H69del,L24del,S373P,N969K,H655Y,V213G,G142D,A27S,Q954H,E619Q,N501Y,P25del,T19I,N440K,N460K,N679K,N764K,Y505H,D796Y,T478K,S371F,K417N,F486V,T376A,G339D,R408S,P681H,S375F,D405N,Q498R,S477N,I934V,E484A,K444T,V70del,P26del,D614G,L452R)	BQ
hCoV-19/Spain/PV-HUD-79001211/2022	EPI_ISL_15581120	2022-10-14	Europe / Spain / Basque Country / Donostia-San Sebastian	Human			27	Male	Non-hospitalized		Original			BQ.1.3	GRA	H69del,L24del,S373P,N969K,H655Y,V213G,G142D,A27S,Q954H,E619Q,N501Y,P25del,T19I,N440K,N460K,N679K,N764K,Y505H,D796Y,T478K,S371F,K417N,F486V,T376A,G339D,R408S,P681H,S375F,D405N,Q498R,S477N,E484A,K444T,V70del,P26del,D614G,L452R)	BQ
hCoV-19/Spain/PV-HUD-79873382/2022	EPI_ISL_15581109	2022-10-14	Europe / Spain / Basque Country / Donostia-San Sebastian	Human			62	Female	Non-hospitalized		Original			BA.5.1.10	GRA	H69del,L24del,S373P,N969K,H655Y,V213G,G142D,A27S,Q954H,N501Y,P25del,T19I,N440K,N679K,N764K,Y505H,D796Y,T478K,S371F,K417N,F486V,T376A,G339D,R408S,P681H,S375F,D405N,Q498R,S477N,E484A,V70del,P26del,D614G,L452R)	BA.5
hCoV-19/Guinea/CERFIG-38160/2022	EPI_ISL_15581457	2022-10-13	Africa / Guinea / Conakry	Human		Sentinel surveillance (ILI)	Male	40	Hospitalized		Original	Nasopharyngeal swab		BQ.1.1	GRA	N969K,H655Y,G142D,Q954H,N501Y,N440K,N460K,N679K,Y505H,T478K,F486V,P681H,Q498R,S477N,E484A,K444T,D614G,L452R)	BQ
hCoV-19/Guinea/CERFIG-38159/2022	EPI_ISL_15581452	2022-10-12	Africa / Guinea / Conakry	Human		Sentinel surveillance (ILI)	Male	40	Hospitalized		Original	Nasopharyngeal swab		BQ.1.1	GRA	S373P,N969K,H655Y,V213G,G142D,Q954H,N501Y,T19I,N440K,N460K,N679K,N764K,Y505H,D796Y,T478K,R346T,S371F,K417N,F486V,T376A,G339D,R408S,P681H,S375F,D405N,Q498R,S477N,E484A,K444T,D614G,L452R)	BQ
hCoV-19/Guinea/CERFIG-38126/2022	EPI_ISL_15581444	2022-10-05	Africa / Guinea / Conakry	Human		Sentinel surveillance (ILI)	Female	15	Hospitalized		Original	Nasopharyngeal swab		BA.5.2.1	GRA	H69del,S373P,N969K,H655Y,G142D,Q954H,N501Y,N440K,N679K,N764K,Y505H,D796Y,T478K,R346T,S371F,K417N,F486V,T376A,G339D,R408S,P681H,S375F,D405N,Q498R,S477N,E484A,V70del,D614G,L452R)	BA.5
hCoV-19/Guinea/CERFIG-38144/2022	EPI_ISL_15581447	2022-10-10	Africa / Guinea / Kindia	Human		Sentinel surveillance (ILI)	Male	48	Hospitalized		Original	Nasopharyngeal swab		BQ.1.1	GRA	N969K,H655Y,V213G,G142D,Q954H,N501Y,T19I,N440K,N460K,N679K,N764K,Y505H,D796Y,T478K,R346T,K417N,F486V,G339D,P681H,Q498R,S477N,E484A,K444T,D614G,L452R)	BQ
hCoV-19/Guinea/CERFIG-38148/2022	EPI_ISL_15581449	2022-10-10	Africa / Guinea / Kindia	Human		Sentinel surveillance (ILI)	Female	31	Hospitalized		Original	Nasopharyngeal swab		BQ.1.1	GRA	S373P,N969K,H655Y,V213G,G142D,Q954H,N501Y,T19I,N440K,N460K,N679K,N764K,Y505H,D796Y,T478K,R346T,S371F,K417N,F486V,T376A,G339D,R408S,P681H,S375F,D405N,Q498R,S477N,E484A,K444T,D614G,L452R)	BQ
hCoV-19/USA/NC-ECU-CORVASEQ-115351966/2022	EPI_ISL_15582530	2022-09-28	North America / USA / North Carolina / Pitt County	Human			Female	100	Deceased		Original	Nasopharyngeal swab		BA.5.2.1	GRA	L24del,S373P,N969K,H655Y,V213G,G142D,A27S,Q954H,N501Y,P25del,T19I,N679K,N764K,Y505H,D796Y,T478K,K417N,F486V,T376A,G339D,R408S,P681H,S375F,D405N,Q498R,S477N,E484A,P26del,D614G,L452R)	BA.5
hCoV-19/USA/NC-ECU-CORVASEQ-115394635/2022	EPI_ISL_15582737	2022-10-02	North America / USA / North Carolina / Pitt County	Human			Female	83	Deceased		Original	Nasopharyngeal swab		BA.4.6	GRA	H69del,N658S,L24del,S373P,N969K,H655Y,G142D,A27S,Q954H,N501Y,P25del,T19I,N679K,N764K,Y505H,D796Y,T478K,S371F,K417N,F486V,T376A,G339D,R408S,P681H,S375F,D405N,Q498R,S477N,E484A,V70del,P26del,D614G,L452R)	BA.4
hCoV-19/Brunei/7722014019/2022	EPI_ISL_15593730	2022-10-02	Asia / Brunei	Human			Female	51	Home Isolation		Original			BA.5.2.6	GRA	H69del,L24del,S373P,N969K,H655Y,V213G,G142D,A27S,Q954H,P25del,T19I,N440K,N679K,N764K,D796Y,T478K,R346T,S371F,K417N,F486V,G339D,P681H,S375F,S477N,E484A,V70del,P26del,D614G,L452R)	BA.5
hCoV-19/Brunei/7722014030/2022	EPI_ISL_15593731	2022-10-02	Asia / Brunei	Human			Female	29	Home Isolation		Original			BA.5.2.6	GRA	H69del,L24del,S373P,N969K,H655Y,V213G,G142D,A27S,Q954H,N501Y,P25del,T19I,N440K,N679K,N764K,Y505H,D796Y,T478K,R346T,S371F,K417N,F486V,G339D,P681H,S375F,Q498R,S477N,E484A,V70del,P26del,D614G,L452R)	BA.5
hCoV-19/Brunei/7722014016/2022	EPI_ISL_15593729	2022-10-02	Asia / Brunei	Human			Male	51	Home Isolation		Original			BA.5.2.6	GRA	H69del,L24del,S373P,N969K,H655Y,V213G,G142D,A27S,Q954H,N501Y,P25del,T19I,N440K,N679K,N764K,Y505H,D796Y,T478K,R346T,S371F,K417N,F486V,G339D,P681H,S375F,Q498R,S477N,E484A,V70del,P26del,D614G,L452R)	BA.5
hCoV-19/Brunei/7722013963/2022	EPI_ISL_15593728	2022-10-01	Asia / Brunei	Human			Male	20	Home Isolation		Original			BA.5.2.6	GRA	H69del,L24del,S373P,N969K,H655Y,V213G,G142D,A27S,Q954H,N501Y,P25del,T19I,N440K,N679K,N764K,Y505H,D796Y,T478K,R346T,S371F,K417N,F486V,G339D,P681H,S375F,Q498R,S477N,E484A,V70del,P26del,D614G,L452R)	BA.5
hCoV-19/Brazil/ES-LACENES-320799811/2021	EPI_ISL_15604663	2021-09-11	South America / Brazil / Espirito Santo / Cachoeiro De Itapemirim	Human			Male	77	Deceased		Original	Nasopharyngeal swab		AY.99.1	GK	P681R,T19R,D950N,T478K,D614G,L452R	delta
hCoV-19/India/KL-1088-TSR-11954/2022	EPI_ISL_15610607	2022	Asia / India / Kerala	Human	Other: GMC THRISSUR	Sentinel Surveillance(ILI)	Male	75	Home quarantine		Original	Oropharyngeal swab	Confirmed direct preliminary contact	XBB.1	GRA	S373P,N969K,H655Y,G142D,Q954H,N501Y,N440K,N460K,N679K,N764K,Y505H,D796Y,T478K,R346T,S371F,V445P,K417N,L368I,T376A,F490S,R408S,G339H,F486S,P681H,S375F,D405N,Q498R,G446S,S477N,E484A,D614G,S45F)	XBB
hCoV-19/Malaysia/GEN0550/2022	EPI_ISL_15603166	2022-07-19	Asia / Malaysia / Kuala Lumpur	Human			Male	78	Deceased		Original			BA.5.2	GRA	H69del,L24del,S373P,N969K,H655Y,V213G,G142D,A27S,Q954H,N501Y,P25del,T19I,N440K,N679K,N764K,Y505H,D796Y,T478K,S371F,K417N,F486V,T376A,G339D,R408S,P681H,S375F,D405N,Q498R,S477N,E484A,V70del,P26del,D614G,L452R)	BA.5
hCoV-19/Malaysia/GEN0589/2022	EPI_ISL_15603199	2022-08-22	Asia / Malaysia / Kuala Lumpur	Human			Male	73	Deceased		Original			BA.5.2	GRA	H69del,L24del,S373P,N969K,H655Y,V213G,G142D,A27S,Q954H,N501Y,P25del,T19I,N440K,N679K,N764K,Y505H,D796Y,T478K,S371F,K417N,F486V,T376A,G339D,R408S,P681H,S375F,D405N,Q498R,S477N,E484A,V70del,P26del,D614G,L452R)	BA.5
hCoV-19/Malaysia/GEN0570/2022	EPI_ISL_15603182	2022-08-08	Asia / Malaysia / Kuala Lumpur	Human			Male	73	Deceased		Original			BA.5.2	GRA	H69del,L24del,S373P,N969K,H655Y,V213G,G142D,A27S,Q954H,N501Y,P25del,T19I,N440K,N679K,N764K,Y505H,D796Y,T478K,S371F,K417N,F486V,T376A,G339D,R408S,P681H,S375F,D405N,Q498R,S477N,E484A,V70del,P26del,D614G,L452R)	BA.5
hCoV-19/Malaysia/GEN0575/2022	EPI_ISL_15603186	2022-08-15	Asia / Malaysia / Kuala Lumpur	Human			Male	64	Deceased		Original			BA.5.2	GRA	H69del,P809S,L24del,S373P,N969K,H655Y,V213G,G142D,A27S,Q954H,N501Y,P25del,T19I,N440K,N679K,N764K,Y505H,D796Y,T478K,S371F,K417N,F486V,T376A,G339D,R408S,P681H,S375F,D405N,Q498R,S477N,E484A,V70del,P26del,D614G,L452R)	BA.5
hCoV-19/India/KL-1177-WYD-11947/2022	EPI_ISL_15610601	2022	Asia / India / Kerala	Human	Other: DPHL WAYANAD	Sentinel Surveillance(ILI)	Male	52	Home quarantine		Original	Oropharyngeal swab	Confirmed direct preliminary contact	BA.5.2	O	K417N,F486V,V213G,G142D,G339D,T19I,P681H,N764K,D796Y	BA.5
hCoV-19/India/KL-1308-TVM-11904/2022	EPI_ISL_15610561	2022	Asia / India / Kerala	Human	Other: DMO TRIVANDRUM	Sentinel Surveillance(ILI)	Female	37	Home quarantine		Original	Oropharyngeal swab	Confirmed direct preliminary contact	BA.5.2	GRA	S371F,K417N,S373P,T376A,F486V,N969K,H655Y,G142D,Q954H,G339D,R408S,N501Y,P681H,N440K,S375F,D405N,Q498R,N679K,N764K,S477N,Y505H,D796Y,E484A,T478K,D614G,R346T,L452R)	BA.5
hCoV-19/India/KL-508-KLM-11883/2022	EPI_ISL_15610545	2022	Asia / India / Kerala	Human	Other: GMC KOLLAM	Sentinel Surveillance(ILI)	Female	75	Home quarantine		Original	Oropharyngeal swab	Confirmed direct preliminary contact	XBB	GRA	S373P,N969K,H655Y,G142D,Q954H,N501Y,V213E,N440K,N460K,N679K,N764K,Y505H,D796Y,T478K,R346T,S371F,V445P,K417N,L368I,T376A,F490S,R408S,G339H,F486S,P681H,V83A,S375F,D405N,Q498R,G446S,Q183E,S477N,E484A,D614G)	XBB
hCoV-19/India/KL-1339-KLM-11881/2022	EPI_ISL_15610543	2022	Asia / India / Kerala	Human	Other: GMC KOLLAM	Sentinel Surveillance(ILI)	Female	27	Home quarantine		Original	Oropharyngeal swab	Confirmed direct preliminary contact	XBB.3	GRA	S373P,N969K,H655Y,G142D,Q954H,N501Y,H146Q,N440K,N460K,N679K,N764K,Y505H,D796Y,T478K,S371F,V445P,K417N,L368I,T376A,F490S,R408S,G339H,F486S,P681H,V83A,S375F,D405N,Q498R,G446S,S477N,E484A,D614G)	XBB
hCoV-19/India/KL-1359-TVM-11909/2022	EPI_ISL_15610566	2022	Asia / India / Kerala	Human	Other: DMO TRIVANDRUM	Sentinel Surveillance(ILI)	Male	30	Home quarantine		Original	Oropharyngeal swab	Confirmed direct preliminary contact	BA.5.2.1	GRA	S371F,K417N,S373P,T376A,W152R,F486S,P681H,S375F,N460K,G446S,N679K,N764K,S477N,Y505H,D796Y,E484A,T478K	BA.5
hCoV-19/India/KL-1517-TVM-11916/2022	EPI_ISL_15610573	2022	Asia / India / Kerala	Human	Other: DMO TRIVANDRUM	Sentinel Surveillance(ILI)	Female	40	Home quarantine		Original	Oropharyngeal swab	Confirmed direct preliminary contact	XBB.3	GRA	S373P,N969K,H655Y,G142D,Q954H,N501Y,V213E,H146Q,N440K,N460K,N679K,N764K,Y505H,D796Y,T478K,R346T,S371F,V445P,K417N,L368I,T376A,F490S,R408S,F486S,G339H,P681H,V83A,S375F,D405N,Q498R,G446S,S477N,E484A,D614G)	XBB
hCoV-19/Malaysia/IIUMS14/2022	EPI_ISL_15640723	2022-08-31	Asia / Malaysia / Kuantan	Human			Male	13	Hospitalized		Original			BA.5.2.28	GRA	H69del,L24del,S373P,N969K,H655Y,V213G,G142D,A27S,Q954H,N501Y,P25del,N679K,N764K,Y505H,D796Y,T478K,S371F,K417N,F486V,T376A,G339D,R408S,P681H,S375F,D405N,Q498R,S477N,E484A,V70del,P26del,D614G,L452R)	BA.5
hCoV-19/France/GES-IPP53900/2022	EPI_ISL_15653708	2022-10-17	Europe / France / Grand Est / Pannes	Human			Male	58	Outpatient		Original	Nasopharyngeal swab		BQ.1.1	GRA	H69del,L24del,S373P,N969K,H655Y,V213G,G142D,A27S,Q954H,N501Y,P25del,T19I,N440K,N460K,N679K,N764K,Y505H,D796Y,T478K,R346T,S371F,K417N,F486V,T376A,G339D,R408S,P681H,S375F,D405N,Q498R,S477N,E484A,K444T,V70del,P26del,D614G,L452R)	BQ
hCoV-19/India/MP-ICAR-NIHSAD-0505/2021	EPI_ISL_15661432	2021-05-05	Asia / India / Madhya Pradesh / Bhopal	Human			Male	48	Hospitalized		Vero	Sputum		AY.112	GK	T95I,P681R,D950B,T19R,T478K,D614G,L452R	delta
hCoV-19/France/IDF-HMN-22102180001/2022	EPI_ISL_15664729	2022-10-17	Europe / France / Ile-de-France	Human			Female	89	Hospitalized		Original	Nasopharyngeal swab		BQ.1.1	GRA	H69del,L24del,N969K,H655Y,V213G,G142D,A27S,Q954H,N501Y,P25del,T19I,N440K,N460K,N679K,N764K,Y505H,D796Y,T478K,R346T,F486V,G339D,P681H,Q498R,S477N,E484A,K444T,V70del,P26del,D614G,L452R)	BQ
hCoV-19/France/IDF-HMN-22102230058/2022	EPI_ISL_15664763	2022-10-23	Europe / France / Ile-de-France	Human			Female	76	Hospitalized		Original	Nasopharyngeal swab		BQ.1.1	GRA	H69del,L24del,S373P,N969K,H655Y,V213G,G142D,A27S,Q954H,P25del,T19I,N679K,N764K,D796Y,R346T,S371F,K417N,T376A,G339D,R408S,P681H,S375F,D405N,V70del,P26del,D614G)	BQ
hCoV-19/France/IDF-HMN-22102200614/2022	EPI_ISL_15664747	2022-10-20	Europe / France / Ile-de-France	Human			Male	75	Hospitalized		Original	Nasopharyngeal swab		BQ.1.1.4	GRA	H69del,L24del,S373P,N969K,H655Y,V213G,G142D,A27S,Q954H,N501Y,P25del,T19I,N440K,N460K,N679K,N764K,Y505H,D796Y,T478K,R346T,S371F,K417N,F486V,T376A,G339D,R408S,P681H,S375F,D405N,Q498R,S477N,E484A,K444T,V70del,P26del,D614G,L452R)	BQ
hCoV-19/France/IDF-HMN-22102240114/2022	EPI_ISL_15664768	2022-10-24	Europe / France / Ile-de-France	Human			Male	56	Hospitalized		Original	Nasopharyngeal swab		BQ.1.1.4	GRA	H69del,L24del,S373P,N969K,H655Y,V213G,G142D,A27S,Q954H,P25del,T19I,N679K,N764K,D796Y,R346T,S371F,K417N,T376A,G339D,R408S,P681H,S375F,D405N,V70del,P26del,D614G)	BQ
hCoV-19/Mexico/NLE_IBT_IMSS_9863/2022	EPI_ISL_15671246	2022-10-04	North America / Mexico / Nuevo Leon	Human			Male	57	Hospitalized		Original	Pharyngeal / Nasopharyngeal swab		BA.5.1.12	GRA	H69del,L24del,S373P,N969K,H655Y,V213G,A27S,Q954H,N501Y,P25del,T19I,N440K,N679K,N764K,Y505H,D796Y,T478K,S371F,K417N,F486V,T376A,G339D,R408S,V445A,P681H,S375F,D405N,Q498R,S477N,I231T,E484A,V70del,P26del,D614G,L452R)	BA.5
hCoV-19/Mexico/MEX_IBT_IMSS_9939/2022	EPI_ISL_15671296	2022-10-11	North America / Mexico / State of Mexico	Human			Female	77	Hospitalized		Original	Pharyngeal / Nasopharyngeal swab		BA.5.2.1	GRA	H69del,L24del,S373P,N969K,H655Y,V213G,G142D,A27S,Q954H,N501Y,P25del,T19I,N440K,N679K,N764K,Y505H,D796Y,T478K,S371F,K417N,F486V,T376A,G339D,R408S,P681H,S375F,D405N,Q498R,S477N,E484A,V70del,P26del,D614G,L452R	BA.5
hCoV-19/Mexico/MEX_IBT_IMSS_9952/2022	EPI_ISL_15671299	2022-10-04	North America / Mexico / State of Mexico	Human			Male	94	Hospitalized		Original	Pharyngeal / Nasopharyngeal swab		BA.5.1.25	GRA	H69del,L24del,S373P,N969K,H655Y,V213G,G142D,A27S,Q954H,N501Y,P25del,T19I,N440K,N679K,N764K,Y505H,D796Y,T478K,S371F,K417N,F486V,T376A,G339D,R408S,P681H,S375F,D405N,Q498R,S477N,E484A,V70del,P26del,D614G,L452R)	BA.5
hCoV-19/Mexico/MEX_IBT_IMSS_106928LCE-NC/2022	EPI_ISL_15671286	2022-10-03	North America / Mexico / State of Mexico	Human			Male	80	Hospitalized		Original	Nasopharyngeal swab		BA.5.2.9	GRA	H69del,R190S,L24del,S373P,N969K,H655Y,V213G,G142D,A27S,Q954H,N501Y,P25del,T19I,N440K,N679K,N764K,Y505H,D796Y,T478K,S371F,K417N,F486V,T376A,G339D,R408S,P681H,S375F,D405N,Q498R,S477N,E484A,V70del,P26del,D614G,L452R)	BA.5
hCoV-19/Slovakia/BA_22_00040067/2022	EPI_ISL_15676619	2022-10-16	Europe / Slovakia / Dunajska Streda	Human		active response to outbreak	Female	66	Hospitalized		Original	Nasopharyngeal swab		BA.5.2	GRA	H69del,L24del,N969K,H655Y,V213G,G142D,A27S,Q954H,N501Y,P25del,T19I,N679K,Y505H,D796Y,T478K,F486V,P681H,Q498R,E484A,V70del,P26del,D614G	BA.5
hCoV-19/Slovakia/BA_22_00040052/2022	EPI_ISL_15676629	2022-10-18	Europe / Slovakia / Trnava	Human		active response to outbreak	Female	85	Hospitalized		Original	Nasopharyngeal swab		BA.5.1.3	GRA	H69del,L24del,V289I,N969K,H655Y,V213G,G142D,A27S,Q954H,N501Y,P25del,T19I,N679K,N764K,Y505H,D796Y,T478K,F486V,G339D,P681H,Q498R,S477N,E484A,V70del,P26del,D614G)	BA.5
hCoV-19/Slovakia/BA_22_00039858/2022	EPI_ISL_15676582	2022-10-09	Europe / Slovakia / Nove Zamky	Human		active response to outbreak	Male	68	Hospitalized		Original	Nasopharyngeal swab		BA.5.6	GRA	H69del,L24del,N969K,H655Y,V213G,G142D,A27S,Q954H,N501Y,P25del,T19I,N679K,Y505H,D796Y,T478K,F486V,G339D,P681H,Q498R,S477N,E484A,V70del,P26del,D614G)	BA.5
hCoV-19/India/KL-3903-MLP-3204/2022	EPI_ISL_15686067	2022	Asia / India / Kerala	Human	Other: Dmo Kozhikode	Sentinel Surveillance(ILI)	Male	57	Home quarantine		Original	Oropharyngeal swab	Confirmed direct preliminary contact	B.1.617.2	GK	G142D,P681R,T19R,T478K,D614G	delta
hCoV-19/India/KL-3529-PTA-3257/2022	EPI_ISL_15686118	2022	Asia / India / Kerala	Human	Other: Dmo Pathanamthitta	Sentinel Surveillance(ILI)	Female	41	Home quarantine		Original	Oropharyngeal swab	Confirmed direct preliminary contact	AY.127	GK	T95I,G142D,T19R,T478K,D614G,L452R,S221A	delta
hCoV-19/Indonesia/JI-ITD-58728NT/2022	EPI_ISL_15686477	2022-10-11	Asia / Indonesia / East Java / Madiun	Human			Male	47	Hospitalized		Original	Nasopharyngeal and Oropharyngealswab		XBB.2	GRA	L24del,S373P,N969K,H655Y,G142D,A27S,Q954H,N501Y,P25del,V213E,T19I,H146Q,N440K,N460K,N679K,N764K,Y505H,D796Y,T478K,R346T,S371F,V445P,K417N,L368I,T376A,F490S,R408S,F486S,G339H,P681H,Y144del,V83A,S375F,D405N,Q498R,G446S,Q183E,S477N,E484A,P26del,D614G)	XBB
hCoV-19/India/KL-3903-MLP-3205/2022	EPI_ISL_15686068	2022	Asia / India / Kerala	Human	Other: Dmo Kozhikode	Sentinel Surveillance(ILI)	Male	47	Home quarantine		Original	Oropharyngeal swab	Confirmed direct preliminary contact	AY.124	GV	T95I,H1101Y,G142D,T19R,A222V,L18F	delta
hCoV-19/India/KL-450-KNR-3285/2022	EPI_ISL_15686147	2022	Asia / India / Kerala	Human	Other: Gmc Kannur	Sentinel Surveillance(ILI)	Male	59	Home quarantine		Original	Oropharyngeal swab	Confirmed direct preliminary contact	B.1.617.2	GK	G142D,L5F,P681R,T19R,D950N,T478K,D614G,L452R)	delta
hCoV-19/India/KL-454-KNR-3286/2022	EPI_ISL_15686148	2022	Asia / India / Kerala	Human	Other: Gmc Kannur	Sentinel Surveillance(ILI)	Male	65	Home quarantine		Original	Oropharyngeal swab	Confirmed direct preliminary contact	B.1.617.2	GK	T95I,G142D,P681R,T19R,D950N,T478K,D614G,L452R	delta
hCoV-19/India/KL-3903-MLP-3208/2022	EPI_ISL_15686071	2022	Asia / India / Kerala	Human	Other: Dmo Kozhikode	Sentinel Surveillance(ILI)	Male	25	Home quarantine		Original	Oropharyngeal swab	Confirmed direct preliminary contact	AY.127	GK	Q493R,G142D,Q498R,E484A,T478K,D614G	delta
hCoV-19/India/KL-3903-MLP-3212/2022	EPI_ISL_15686075	2022	Asia / India / Kerala	Human	Other: Dmo Kozhikode	Sentinel Surveillance(ILI)	Male	40	Home quarantine		Original	Oropharyngeal swab	Confirmed direct preliminary contact	B.1.617.2	O	T95I,G142D,T19R,T478K,L8F,L452R	delta
hCoV-19/India/KL-3903-MLP-3207/2022	EPI_ISL_15686070	2022	Asia / India / Kerala	Human	Other: Dmo Kozhikode	Sentinel Surveillance(ILI)	Male	35	Home quarantine		Original	Oropharyngeal swab	Confirmed direct preliminary contact	AY.127	O	T95I,G142D,T478K,L452R	delta
hCoV-19/India/KL-3903-MLP-3206/2022	EPI_ISL_15686069	2022	Asia / India / Kerala	Human	Other: Dmo Kozhikode	Sentinel Surveillance(ILI)	Male	55	Home quarantine		Original	Oropharyngeal swab	Confirmed direct preliminary contact	B.1.617.2	GK	V1264L,T95I,G142D,G75R,P681R,D80Y,T19R,T478K,D614G	delta
hCoV-19/Malaysia/TIDREC-NSC2260/2022	EPI_ISL_15670844	2022-10-13	Asia / Malaysia / Kedah	Human			Male	59	Deceased		Original			BA.5.2.6	GRA	H69del,L24del,S373P,N969K,H655Y,V213G,G142D,A27S,Q954H,P25del,T19I,N440K,N679K,N764K,D796Y,R346T,S371F,K417N,G339D,P681H,T553I,V70del,P26del,D614G,L452R)	BA.5
hCoV-19/Mexico/SIN_IBT_IMSS_9936/2022	EPI_ISL_15671278	2022-10-02	North America / Mexico / Sinaloa	Human			Female	84	Hospitalized		Original	Pharyngeal / Nasopharyngeal swab		BA.5.1	GRA	H69del,L24del,S373P,N969K,H655Y,V213G,G142D,A27S,Q954H,N501Y,P25del,T19I,N440K,N679K,N764K,Y505H,D796Y,T478K,S371F,K417N,F486V,T376A,G339D,R408S,P681H,S375F,D405N,Q498R,S477N,E484A,V70del,P26del,D614G,L452R)	BA.5
hCoV-19/Mexico/MEX_IBT_IMSS_108077LCE-NC/2022	EPI_ISL_15671289	2022-10-10	North America / Mexico / State of Mexico	Human			Male	82	Hospitalized		Original	Pharyngeal / Nasopharyngeal swab		BA.5.2.1	GRA	H69del,L24del,S373P,N969K,H655Y,V213G,G142D,A27S,Q954H,N501Y,P25del,T19I,N440K,N679K,N764K,Y505H,D796Y,T478K,S371F,K417N,F486V,T376A,G339D,R408S,P681H,S375F,D405N,Q498R,S477N,E484A,V70del,P26del,D614G,L452R)	BA.5
hCoV-19/Malaysia/UiTM2268/2022	EPI_ISL_15687221	2022-10-26	Asia / Malaysia / Pulau Pinang	Human			Female	74	Deceased (in-hospital death)		Original	Nasopharyngeal swab		BQ.1.10	GRA	S373P,H655Y,V213G,G142D,Q954H,N501Y,N440K,N460K,N679K,N764K,Y505H,D796Y,T478K,S371F,K417N,F486V,T376A,G339D,R408S,P681H,S375F,D405N,Q498R,S477N,E484A,K444T,D614G,L452R)	BQ
hCoV-19/France/CVL-IPP54111/2022	EPI_ISL_15687754	2022-10-24	Europe / France / Centre-Val de Loire / Vierzon	Human			Female	36	Outpatient		Original	Nasopharyngeal swab		BA.5.1	GRA	H69del,L24del,S373P,N969K,H655Y,V213G,G142D,A27S,Q954H,N501Y,P25del,T19I,N440K,N679K,N764K,Y505H,D796Y,T478K,S371F,K417N,F486V,T376A,G339D,R408S,P681H,S375F,D405N,Q498R,S477N,E484A,V70del,P26del,D614G,L452R)	BA.5
hCoV-19/France/CVL-IPP54114/2022	EPI_ISL_15687757	2022-10-23	Europe / France / Centre-Val de Loire / Vierzon	Human			Female	54	Outpatient		Original	Nasopharyngeal swab		BA.5.2.20	GRA	H69del,L24del,S373P,N969K,H655Y,V213G,G142D,A27S,Q954H,N501Y,P25del,T19I,N440K,N679K,N764K,Y505H,D796Y,T478K,S371F,K417N,F486V,T376A,G339D,R408S,P681H,S375F,D405N,Q498R,S477N,E484A,V70del,P26del,D614G,L452R)	BA.5
hCoV-19/France/CVL-IPP54110/2022	EPI_ISL_15687753	2022-10-24	Europe / France / Centre-Val de Loire / Vierzon	Human			Female	60	Outpatient		Original	Nasopharyngeal swab		BQ.1	GRA	H69del,L24del,S373P,N969K,H655Y,V213G,G142D,A27S,Q954H,N501Y,P25del,T19I,N440K,N460K,N679K,N764K,Y505H,D796Y,T478K,S371F,K417N,F486V,T376A,G184D,G339D,R408S,P681H,S375F,D405N,Q498R,S477N,E484A,K444T,V70del,P26del,D614G,L452R)	BQ
hCoV-19/France/CVL-IPP54115/2022	EPI_ISL_15687758	2022-10-24	Europe / France / Centre-Val de Loire / Vierzon	Human			Female	50	Outpatient		Original	Nasopharyngeal swab		BQ.1.1	GRA	H69del,L24del,S373P,N969K,H655Y,V213G,G142D,A27S,Q954H,N501Y,P25del,T19I,N440K,N460K,N679K,N764K,Y505H,D796Y,T478K,R346T,S371F,K417N,F486V,T376A,G339D,R408S,P681H,S375F,D405N,Q498R,S477N,E484A,K444T,V70del,P26del,D614G,L452R)	BQ
hCoV-19/France/CVL-IPP54113/2022	EPI_ISL_15687756	2022-10-24	Europe / France / Centre-Val de Loire / Vierzon	Human			Female	80	Outpatient		Original	Nasopharyngeal swab		BA.5.2.6	GRA	H69del,L24del,S373P,N969K,H655Y,V213G,G142D,A27S,Q954H,N501Y,P25del,T19I,N440K,N679K,N764K,Y505H,D796Y,T478K,R346T,S371F,K417N,F486V,T376A,G339D,R408S,P681H,S375F,D405N,Q498R,S477N,E484A,V70del,P26del,D614G,L452R)	BA.5
hCoV-19/France/CVL-IPP54121/2022	EPI_ISL_15687763	2022-10-24	Europe / France / Centre-Val de Loire / Vierzon	Human			Female	36	Outpatient		Original	Nasopharyngeal swab		BA.5.2.25	GRA	H69del,L24del,S373P,N969K,H655Y,V213G,G142D,A27S,Q954H,N501Y,P25del,T19I,N440K,N679K,N764K,Y505H,D796Y,T478K,S371F,V1264L,K417N,F486V,T376A,G339D,R408S,P681H,S375F,D405N,Q498R,S477N,E484A,K444T,V70del,P26del,D614G,L452R)	BA.5
hCoV-19/France/CVL-IPP54120/2022	EPI_ISL_15687762	2022-10-24	Europe / France / Centre-Val de Loire / Vierzon	Human			Female	55	Outpatient		Original	Nasopharyngeal swab		BQ.1.1	GRA	H69del,L24del,S373P,N969K,H655Y,V213G,G142D,A27S,Q954H,N501Y,P25del,T19I,N440K,N460K,N679K,N764K,Y505H,D796Y,T478K,R346T,S371F,K417N,F486V,T376A,G339D,R408S,P681H,S375F,D405N,Q498R,S477N,E484A,K444T,V70del,P26del,D614G,L452R)	BQ
hCoV-19/France/HDF-IPP53973/2022	EPI_ISL_15687739	2022-10-24	Europe / France / Hauts-de-France / Ronchin	Human			Male	39	Outpatient		Original	Nasopharyngeal swab		BQ.1.1	GRA	H69del,L24del,S373P,N969K,H655Y,V213G,G142D,A27S,Q954H,N501Y,P25del,T19I,N440K,N460K,N679K,N764K,Y505H,D796Y,T478K,R346T,S371F,K417N,F486V,T376A,G339D,R408S,P681H,S375F,D405N,Q498R,S477N,E484A,K444T,V70del,P26del,D614G,L452R)	BQ
hCoV-19/France/PDL-IPP54214/2022	EPI_ISL_15687732	2022-10-24	Europe / France / Pays de la Loire / Challans	Human			Male	74	Outpatient		Original	Nasopharyngeal swab		BQ.1.1	GRA	H69del,L24del,S373P,N969K,H655Y,V213G,G142D,A27S,Q954H,N501Y,P25del,T19I,N440K,N460K,N679K,N764K,Y505H,D796Y,T478K,R346T,S371F,K417N,F486V,T376A,G339D,R408S,P681H,S375F,D405N,Q498R,S477N,E484A,K444T,V70del,P26del,D614G,L452R)	BQ
hCoV-19/France/PDL-IPP54217/2022	EPI_ISL_15687734	2022-10-24	Europe / France / Pays de la Loire / Challans	Human			Female	75	Outpatient		Original	Nasopharyngeal swab		BQ.1.1	GRA	H69del,L24del,S373P,N969K,H655Y,V213G,G142D,A27S,Q954H,N501Y,P25del,T19I,N440K,N460K,N679K,N764K,Y505H,D796Y,T478K,R346T,S371F,K417N,F486V,T376A,G339D,R408S,P681H,S375F,D405N,Q498R,S477N,E484A,K444T,V70del,P26del,D614G,L452R)	BQ
hCoV-19/France/PDL-IPP54215/2022	EPI_ISL_15687733	2022-10-24	Europe / France / Pays de la Loire / Challans	Human			Female	55	Outpatient		Original	Nasopharyngeal swab		BA.5.2.6	GRA	H69del,L24del,S373P,N969K,H655Y,V213G,G142D,A27S,Q954H,N501Y,P25del,T19I,N440K,N679K,N764K,Y505H,D796Y,T478K,R346T,S371F,K417N,F486V,T376A,G339D,R408S,P681H,S375F,D405N,Q498R,S477N,E484A,V70del,P26del,D614G,L452R)	BA.5
hCoV-19/France/PDL-IPP54220/2022	EPI_ISL_15687736	2022-10-24	Europe / France / Pays de la Loire / Challans	Human			Male	44	Outpatient		Original	Nasopharyngeal swab		BQ.1.1	GRA	H69del,L24del,S373P,N969K,H655Y,V213G,G142D,A27S,Q954H,N501Y,P25del,T19I,N440K,N460K,N679K,N764K,Y505H,D796Y,T478K,R346T,S371F,K417N,F486V,T376A,G339D,R408S,P681H,S375F,D405N,Q498R,S477N,E484A,K444T,V70del,P26del,D614G,L452R)	BQ
hCoV-19/France/PDL-IPP54219/2022	EPI_ISL_15687735	2022-10-24	Europe / France / Pays de la Loire / Challans	Human			Female	93	Outpatient		Original	Saliva		BA.5.2.6	GRA	H69del,L24del,S373P,N969K,H655Y,V213G,G142D,A27S,Q954H,N501Y,P25del,T19I,N440K,N679K,N764K,Y505H,D796Y,T478K,R346T,S371F,K417N,F486V,T376A,G339D,R408S,P681H,S375F,D405N,Q498R,S477N,E484A,V70del,P26del,D614G,L452R	BA.5
hCoV-19/France/HDF-IPP53986/2022	EPI_ISL_15687749	2022-10-24	Europe / France / Hauts-de-France / Ronchin	Human			Female	70	Outpatient		Original	Nasopharyngeal swab		BA.5.2.1	GRA	H69del,L24del,S373P,N969K,H655Y,V213G,G142D,A27S,Q954H,N501Y,P25del,T19I,N440K,N679K,N764K,Y505H,D796Y,T478K,S371F,K417N,F486V,T376A,G339D,R408S,P681H,S375F,D405N,Q498R,S477N,E484A,V70del,P26del,D614G,L452R)	BA.5
hCoV-19/France/HDF-IPP53985/2022	EPI_ISL_15687748	2022-10-24	Europe / France / Hauts-de-France / Ronchin	Human			Male	30	Outpatient		Original	Nasopharyngeal swab		BA.5.2.1	GRA	H69del,L24del,S373P,N969K,H655Y,V213G,G142D,A27S,Q954H,N501Y,P25del,T19I,N440K,N679K,N764K,Y505H,D796Y,T478K,S371F,K417N,F486V,T376A,G339D,R408S,P681H,S375F,D405N,Q498R,S477N,E484A,V70del,P26del,D614G,L452R	BA.5
hCoV-19/France/HDF-IPP53975/2022	EPI_ISL_15687741	2022-10-24	Europe / France / Hauts-de-France / Ronchin	Human			Male	70	Outpatient		Original	Nasopharyngeal swab		BA.5.2.1	GRA	H69del,L24del,S373P,N969K,H655Y,V213G,G142D,A27S,Q954H,N501Y,P25del,T19I,N440K,N679K,N764K,Y505H,D796Y,T478K,S371F,K417N,F486V,T376A,G339D,R408S,P681H,S375F,D405N,Q498R,S477N,E484A,V70del,P26del,D614G,G252S,L452R	BA.5
hCoV-19/France/HDF-IPP53974/2022	EPI_ISL_15687740	2022-10-24	Europe / France / Hauts-de-France / Ronchin	Human			Female	34	Outpatient		Original	Nasopharyngeal swab		BQ.1.1	GRA	H69del,L24del,S373P,N969K,H655Y,V213G,G142D,A27S,Q954H,N501Y,P25del,T19I,N440K,N460K,N679K,N764K,Y505H,D796Y,T478K,R346T,S371F,K417N,F486V,T376A,G339D,R408S,P681H,S375F,D405N,Q498R,S477N,E484A,K444T,V70del,P26del,D614G,L452R)	BQ
hCoV-19/France/HDF-IPP53977/2022	EPI_ISL_15687743	2022-10-24	Europe / France / Hauts-de-France / Ronchin	Human			Female	57	Outpatient		Original	Nasopharyngeal swab		BA.5.2.20	GRA	H69del,L24del,S373P,N969K,H655Y,V213G,G142D,A27S,Q954H,N501Y,P25del,T19I,N440K,N679K,N764K,Y505H,D796Y,T478K,S371F,K417N,F486V,T376A,G339D,R408S,P681H,S375F,D405N,Q498R,S477N,E484A,V70del,P26del,D614G,L452R)	BA.5
hCoV-19/France/HDF-IPP53976/2022	EPI_ISL_15687742	2022-10-24	Europe / France / Hauts-de-France / Ronchin	Human			Male	45	Outpatient		Original	Nasopharyngeal swab		BQ.1.1	GRA	H69del,L24del,S373P,N969K,H655Y,V213G,G142D,A27S,Q954H,N501Y,P25del,T19I,N440K,N460K,N679K,N764K,Y505H,D796Y,T478K,R346T,S371F,K417N,F486V,T376A,G339D,R408S,P681H,S375F,D405N,Q498R,S477N,E484A,K444T,V70del,P26del,D614G,L452R)	BQ
hCoV-19/France/HDF-IPP53979/2022	EPI_ISL_15687745	2022-10-24	Europe / France / Hauts-de-France / Ronchin	Human			Female	102	Outpatient		Original	Nasopharyngeal swab		BA.5.2.20	GRA	H69del,L24del,S373P,N969K,H655Y,V213G,G142D,A27S,Q954H,N501Y,P25del,T19I,N440K,N679K,N764K,Y505H,D796Y,T478K,S371F,K417N,F486V,T376A,G339D,R408S,P681H,S375F,D405N,Q498R,S477N,E484A,V70del,P26del,D614G,L452R)	BA.5
hCoV-19/France/HDF-IPP53978/2022	EPI_ISL_15687744	2022-10-24	Europe / France / Hauts-de-France / Ronchin	Human			Female	91	Outpatient		Original	Nasopharyngeal swab		BA.5.2	GRA	H69del,L24del,S373P,N969K,H655Y,V213G,G142D,A27S,Q954H,N501Y,P25del,T19I,N440K,N679K,N764K,Y505H,D796Y,T478K,S371F,K417N,F486V,T376A,G339D,R408S,P681H,S375F,D405N,Q498R,S477N,E484A,V70del,P26del,D614G,L452R)	BA.5
hCoV-19/France/HDF-IPP53984/2022	EPI_ISL_15687747	2022-10-24	Europe / France / Hauts-de-France / Ronchin	Human			Female	38	Outpatient		Original	Nasopharyngeal swab		BQ.1.1.18	GRA	H69del,L24del,S373P,N969K,H655Y,V213G,G142D,A27S,Q954H,N501Y,P25del,T19I,N440K,N460K,N679K,N764K,Y505H,D796Y,T478K,R346T,S371F,K417N,F486V,T376A,G339D,R408S,P681H,S375F,D405N,Q498R,S477N,E484A,K444T,V70del,P26del,D614G,L452R)	BQ
hCoV-19/India/KL-3903-MLP-3200/2022	EPI_ISL_15686063	2022	Asia / India / Kerala	Human	Other: Dmo Malappuram	Sentinel Surveillance(ILI)	Male	53	Home quarantine		Original	Oropharyngeal swab	Confirmed direct preliminary contact	AY.100	GK	T95I,G142D,T19R,T478K,D614G,L452R	delta
hCoV-19/France/GES-IPP54267/2022	EPI_ISL_15687719	2022-10-24	Europe / France / Grand Est / Charleville-Mezieres	Human			Male	75	Outpatient		Original	Nasopharyngeal swab		XBB.3	GRA	L24del,S373P,N969K,H655Y,G142D,A27S,Q954H,N501Y,P25del,V213E,T19I,H146Q,N440K,N460K,N679K,N764K,Y505H,D796Y,T478K,R346T,S371F,V445P,K417N,L368I,T376A,F490S,R408S,F486S,G339H,P681H,Y144del,V83A,S375F,D405N,Q498R,G446S,Q183E,S477N,E484A,P26del,D614G)	XBB
hCoV-19/France/CVL-IPP54119/2022	EPI_ISL_15687761	2022-10-24	Europe / France / Centre-Val de Loire / Vierzon	Human			Male	35	Outpatient		Original	Nasopharyngeal swab		BA.5.1.23	GRA	H69del,L24del,S373P,N969K,H655Y,V213G,G142D,A27S,Q954H,N501Y,P25del,T19I,N440K,N679K,N764K,Y505H,D796Y,T478K,S371F,K417N,F486V,T376A,G339D,R408S,P681H,S375F,D405N,Q498R,S477N,E484A,V70del,P26del,D614G,L452R)	BA.5
hCoV-19/France/CVL-IPP54118/2022	EPI_ISL_15687760	2022-10-24	Europe / France / Centre-Val de Loire / Vierzon	Human			Male	52	Outpatient		Original	Nasopharyngeal swab		BQ.1.1	GRA	H69del,L24del,S373P,N969K,H655Y,V213G,G142D,A27S,Q954H,N501Y,P25del,T19I,N440K,N460K,N679K,N764K,Y505H,D796Y,T478K,R346T,S371F,K417N,F486V,T376A,G339D,R408S,P681H,S375F,D405N,Q498R,S477N,E484A,K444T,V70del,P26del,D614G,L452R)	BQ
hCoV-19/France/CVL-IPP54116/2022	EPI_ISL_15687759	2022-10-24	Europe / France / Centre-Val de Loire / Vierzon	Human			Male	70	Outpatient		Original	Nasopharyngeal swab		BQ.1.1	GRA	H69del,L24del,S373P,N969K,H655Y,V213G,G142D,A27S,Q954H,N501Y,P25del,T19I,N440K,N460K,N679K,N764K,Y505H,D796Y,T478K,R346T,S371F,K417N,F486V,T376A,G339D,R408S,P681H,S375F,D405N,Q498R,S477N,E484A,K444T,V70del,P26del,D614G,L452R)	BQ
hCoV-19/France/CVL-IPP54109/2022	EPI_ISL_15687752	2022-10-24	Europe / France / Centre-Val de Loire / Vierzon	Human			Male	58	Outpatient		Original	Nasopharyngeal swab		BQ.1.1	GRA	H69del,L24del,S373P,N969K,H655Y,V213G,G142D,A27S,Q954H,N501Y,P25del,T19I,N440K,N460K,N679K,N764K,Y505H,D796Y,T478K,R346T,S371F,K417N,F486V,T376A,G339D,R408S,P681H,S375F,D405N,Q498R,S477N,E484A,K444T,V70del,P26del,D614G,L452R)	BQ
hCoV-19/France/CVL-IPP54112/2022	EPI_ISL_15687755	2022-10-24	Europe / France / Centre-Val de Loire / Vierzon	Human			Female	90	Outpatient		Original	Nasopharyngeal swab		BA.5.2	GRA	H69del,L24del,S373P,N969K,H655Y,V213G,G142D,A27S,Q954H,N501Y,P25del,T19I,N440K,N679K,N764K,Y505H,D796Y,T478K,S371F,K417N,F486V,T376A,L5F,G339D,R408S,P681H,S375F,D405N,Q498R,S477N,E484A,V70del,P26del,D614G,L452R)	BA.5
hCoV-19/France/HDF-IPP53988/2022	EPI_ISL_15687751	2022-10-24	Europe / France / Hauts-de-France / Ronchin	Human			Female	87	Outpatient		Original	Nasopharyngeal swab		BA.5.1	GRA	H69del,L24del,S373P,N969K,H655Y,V213G,G142D,A27S,Q954H,N501Y,P25del,T19I,N440K,N679K,N764K,Y505H,T676I,D796Y,T478K,F275L,S371F,K417N,F486V,T376A,G339D,R408S,P681H,S375F,D405N,Q498R,S477N,E484A,V70del,P26del,D614G,L452R)	BA.5
hCoV-19/France/HDF-IPP54018/2022	EPI_ISL_15687715	2022-10-24	Europe / France / Hauts-de-France / Soissons	Human			Male	44	Outpatient		Original	Nasopharyngeal swab		BQ.1.1	GRA	H69del,L24del,S373P,N969K,H655Y,V213G,G142D,A27S,Q954H,N501Y,P25del,T19I,N440K,N460K,N679K,N764K,Y505H,D796Y,T478K,R346T,S371F,K417N,F486V,T376A,G339D,R408S,P681H,S375F,D405N,Q498R,S477N,E484A,K444T,V70del,P26del,D614G,L452R)	BQ
hCoV-19/France/NAQ-IPP54320/2022	EPI_ISL_15687714	2022-10-24	Europe / France / Nouvelle-Aquitaine / Le Haillan	Human			Female	79	Outpatient		Original	Nasopharyngeal swab		BA.5.1	GRA	H69del,L24del,S373P,N969K,H655Y,V213G,G142D,A27S,Q954H,N501Y,P25del,T19I,N440K,N679K,N764K,Y505H,D796Y,T478K,S371F,K417N,F486V,T376A,T286I,G339D,R408S,P681H,S375F,D405N,Q498R,S477N,E484A,V70del,P26del,D614G,L452R	BA.5
hCoV-19/France/CVL-IPP54226/2022	EPI_ISL_15687726	2022-10-24	Europe / France / Centre-Val de Loire / Saint-Doulchard	Human			Female	45	Outpatient		Original	Nasopharyngeal swab		BA.5.2	GRA	H69del,L24del,S373P,N969K,H655Y,V213G,G142D,A27S,Q954H,N501Y,P25del,T19I,N440K,N679K,N764K,Y505H,D796Y,T478K,S371F,K417N,F486V,T376A,G339D,R408S,P681H,S375F,D405N,Q498R,S477N,E484A,V70del,P26del,D614G,L452R)	BA.5
hCoV-19/France/IDF-IPP53929/2022	EPI_ISL_15687723	2022-10-24	Europe / France / Ile-de-France / Orsay	Human			Male	33	Outpatient		Original	Nasopharyngeal swab		BQ.1.1	GRA	H69del,L24del,S373P,N969K,H655Y,V213G,G142D,A27S,Q954H,N501Y,P25del,T19I,N440K,N460K,N679K,N764K,Y505H,D796Y,T478K,R346T,S371F,K417N,F486V,T376A,G339D,R408S,P681H,S375F,D405N,Q498R,S477N,E484A,K444T,V70del,P26del,D614G,L452R)	BQ
hCoV-19/France/CVL-IPP54225/2022	EPI_ISL_15687725	2022-10-24	Europe / France / Centre-Val de Loire / Saint-Doulchard	Human			Male	59	Outpatient		Original	Nasopharyngeal swab		BQ.1.1	GRA	H69del,L24del,S373P,N969K,H655Y,V213G,G142D,A27S,Q954H,N501Y,P25del,T19I,N440K,N460K,N679K,N764K,Y505H,D796Y,T478K,R346T,S371F,K417N,F486V,T376A,G339D,R408S,P681H,S375F,D405N,Q498R,S477N,E484A,K444T,V70del,P26del,D614G,L452R)	BQ
hCoV-19/France/CVL-IPP54062/2022	EPI_ISL_15687705	2022-10-24	Europe / France / Centre-Val de Loire / Neuville-Aux-Bois	Human			Female	73	Outpatient		Original	Nasopharyngeal swab		BQ.1.1.18	GRA	H69del,L24del,S373P,N969K,H655Y,V213G,G142D,A27S,Q954H,N501Y,P25del,T19I,N440K,N460K,V62L,N679K,N764K,Y505H,D796Y,T478K,R346T,S371F,K417N,F486V,T376A,G339D,R408S,P681H,S375F,D405N,Q498R,S477N,E484A,K444T,V70del,P26del,D614G,L452R)	BQ
hCoV-19/France/NAQ-IPP54323/2022	EPI_ISL_15687706	2022-10-24	Europe / France / Nouvelle-Aquitaine / Le Haillan	Human			Female	54	Outpatient		Original	Nasopharyngeal swab		BQ.1.1	GRA	H69del,L24del,S373P,N969K,H655Y,V213G,G142D,A27S,Q954H,N501Y,P25del,T19I,N440K,N460K,N679K,N764K,Y505H,D796Y,T478K,R346T,S371F,K417N,F486V,T376A,G339D,R408S,P681H,S375F,D405N,Q498R,S477N,E484A,K444T,V70del,P26del,D614G,L452R)	BQ
hCoV-19/France/OCC-IPP54261/2022	EPI_ISL_15687700	2022-10-24	Europe / France / Occitanie / Toulouse	Human			Female	74	Outpatient		Original	Nasopharyngeal swab		BA.5.2	GRA	H69del,L24del,S373P,N969K,H655Y,V213G,G142D,A27S,Q954H,N501Y,P25del,T19I,N440K,N679K,N764K,Y505H,D796Y,T478K,S371F,K417N,F486V,T376A,G339D,R408S,P681H,S375F,D405N,Q498R,S477N,E484A,V70del,P26del,D614G,L452R)	BA.5
hCoV-19/France/NAQ-IPP54319/2022	EPI_ISL_15687698	2022-10-24	Europe / France / Nouvelle-Aquitaine / Le Haillan	Human			Female	57	Outpatient		Original	Nasopharyngeal swab		BQ.1	GRA	H69del,R190S,L24del,S373P,N969K,H655Y,V213G,G142D,A27S,Q954H,N501Y,P25del,T19I,N440K,N460K,N679K,N764K,Y505H,D796Y,T478K,S371F,K417N,F486V,T376A,G339D,R408S,P681H,S375F,D405N,Q498R,S477N,E484A,K444T,V70del,P26del,D614G,L452R)	BQ
hCoV-19/France/CVL-IPP54228/2022	EPI_ISL_15687727	2022-10-24	Europe / France / Centre-Val de Loire / Saint-Doulchard	Human			Female	54	Outpatient		Original	Nasopharyngeal swab		BA.5.2.1	GRA	H69del,L24del,S373P,N969K,H655Y,V213G,G142D,A27S,Q954H,N501Y,P25del,T19I,N440K,N679K,Y505H,D796Y,T478K,S371F,K417N,F486V,T376A,G339D,R408S,P681H,S375F,D405N,Q498R,S477N,E484A,V70del,P26del,D614G,L452R	BA.5
hCoV-19/France/IDF-IPP54009/2022	EPI_ISL_15687721	2022-10-24	Europe / France / Ile-de-France / Le Chesnay	Human			Female	47	Outpatient		Original	Nasopharyngeal swab		BQ.1.1.4	GRA	H69del,L24del,S373P,N969K,H655Y,V213G,G142D,A27S,Q954H,N501Y,P25del,T19I,N440K,N460K,N679K,N764K,Y505H,D796Y,T478K,R346T,S371F,K417N,F486V,T376A,G339D,R408S,P681H,S375F,D405N,Q498R,S477N,E484A,K444T,V70del,P26del,D614G,L452R)	BQ
hCoV-19/France/IDF-IPP54008/2022	EPI_ISL_15687720	2022-10-24	Europe / France / Ile-de-France / Le Chesnay	Human			Female	75	Outpatient		Original	Nasopharyngeal swab		BQ.1.1	GRA	H69del,L24del,S373P,N969K,H655Y,V213G,G142D,A27S,Q954H,N501Y,P25del,T19I,N440K,N460K,N679K,N764K,Y505H,D796Y,T478K,R346T,S371F,K417N,F486V,T376A,G339D,R408S,P681H,S375F,D405N,Q498R,S477N,E484A,K444T,V70del,P26del,D614G,L452R)	BQ
hCoV-19/France/IDF-IPP54011/2022	EPI_ISL_15687722	2022-10-24	Europe / France / Ile-de-France / Le Chesnay	Human			Male	42	Outpatient		Original	Nasopharyngeal swab		BQ.1.1	GRA	H69del,L24del,S373P,N969K,H655Y,V213G,G142D,A27S,Q954H,N501Y,P25del,T19I,N440K,N460K,N679K,N764K,Y505H,D796Y,T478K,R346T,S371F,K417N,F486V,T376A,G339D,R408S,P681H,S375F,D405N,Q498R,S477N,E484A,K444T,V70del,P26del,D614G,L452R)	BQ
hCoV-19/France/IDF-IPP53930/2022	EPI_ISL_15687724	2022-10-21	Europe / France / Ile-de-France / Orsay	Human			Female	54	Outpatient		Original	Nasopharyngeal swab		BA.5.2	GRA	H69del,L24del,S373P,N969K,H655Y,V213G,G142D,A27S,Q954H,N501Y,P25del,T19I,N440K,N679K,N764K,Y505H,D796Y,T478K,S371F,K417N,F486V,T376A,G339D,R408S,P681H,S375F,D405N,Q498R,S477N,E484A,V70del,P26del,D614G,L452R)	BA.5
hCoV-19/France/BRE-IPP54106/2022	EPI_ISL_15687704	2022-10-24	Europe / France / Bretagne / Chateaulin	Human			Female	66	Outpatient		Original	Nasopharyngeal swab		BA.5.2	GRA	H69del,L24del,S373P,N969K,H655Y,V213G,G142D,A27S,Q954H,N501Y,P25del,T19I,N440K,N679K,N764K,Y505H,D796Y,T478K,S371F,K417N,F486V,T376A,G339D,R408S,P681H,S375F,D405N,Q498R,S477N,E484A,V70del,P26del,D614G,L452R	BA.5
hCoV-19/France/HDF-IPP54126/2022	EPI_ISL_15687699	2022-10-24	Europe / France / Hauts-de-France / Chambly	Human			Male	33	Outpatient		Original	Nasopharyngeal swab		BQ.1	GRA	H69del,L24del,S373P,N969K,H655Y,V213G,G142D,A27S,Q954H,N501Y,P25del,T19I,N440K,N460K,N679K,Y505H,D796Y,T478K,S371F,K417N,F486V,T376A,G339D,R408S,P681H,S375F,D405N,Q498R,S477N,E484A,K444T,V70del,P26del,D614G,L452R)	BQ
hCoV-19/Indonesia/JI-ITD-58731NT/2022	EPI_ISL_15686480	2022-10-06	Asia / Indonesia / East Java / Madiun	Human			Male	58	Hospitalized		Original	Nasopharyngeal and Oropharyngealswab		BA.5.2.1	GRA	H69del,L24del,S373P,N969K,H655Y,V213G,G142D,A27S,Q954H,N501Y,P25del,T19I,N440K,N679K,N764K,Y505H,D796Y,T478K,S371F,K417N,F486V,T376A,G339D,R408S,P681H,S375F,D405N,Q498R,S477N,E484A,V70del,P26del,D614G,L452R	BA.5
hCoV-19/Indonesia/JI-ITD-58732NT/2022	EPI_ISL_15686481	2022-10-06	Asia / Indonesia / East Java / Madiun	Human			Male	65	Hospitalized		Original	Nasopharyngeal and Oropharyngealswab		BA.5.1.5	GRA	H69del,L24del,S373P,N969K,H655Y,V213G,G142D,A27S,Q954H,N501Y,P25del,T19I,N440K,N679K,N764K,Y505H,D796Y,T478K,S371F,K417N,F486V,T376A,L5F,G339D,R408S,P681H,S375F,D405N,Q498R,S477N,P1263Q,E484A,V70del,P26del,D614G,L452R)	BA.5
hCoV-19/Indonesia/JI-ITD-58729NT/2022	EPI_ISL_15686478	2022-10-07	Asia / Indonesia / East Java / Madiun	Human			Male	14	Hospitalized		Original	Nasopharyngeal and Oropharyngealswab		BA.5.2	GRA	H69del,L24del,S373P,N969K,H655Y,V213G,G142D,A27S,Q954H,N501Y,P25del,T19I,N440K,N679K,N764K,Y505H,D796Y,T478K,S371F,K417N,F486V,T376A,G339D,R408S,P681H,S375F,D405N,Q498R,S477N,E484A,V70del,P26del,D614G,L452R)	BA.5
hCoV-19/Indonesia/JI-ITD-58726NT/2022	EPI_ISL_15686475	2022-10-13	Asia / Indonesia / East Java / Madiun	Human			Female	65	Hospitalized		Original	Nasopharyngeal and Oropharyngealswab		BA.5.2.6	GRA	H69del,L24del,S373P,N969K,H655Y,V213G,G142D,A27S,Q954H,N501Y,P25del,T19I,N440K,N679K,N764K,Y505H,D796Y,T478K,R346T,M1229I,S371F,K417N,F486V,T376A,G339D,R408S,P681H,S375F,D405N,Q498R,S477N,E484A,V70del,P26del,D614G,L452R)	BA.5
hCoV-19/Indonesia/JI-ITD-58730NT/2022	EPI_ISL_15686479	2022-10-06	Asia / Indonesia / East Java / Madiun	Human			Female	67	Hospitalized		Original	Nasopharyngeal and Oropharyngealswab		BA.5.2.6	GRA	H69del,L24del,S373P,N969K,H655Y,V213G,G142D,A27S,Q954H,N501Y,P25del,T19I,N440K,N679K,N764K,Y505H,D796Y,T478K,R346T,M1229I,S371F,K417N,F486V,T376A,G339D,R408S,P681H,S375F,D405N,Q498R,S477N,E484A,V70del,P26del,D614G,L452R)	BA.5
hCoV-19/Indonesia/JI-ITD-58694NT/2022	EPI_ISL_15686451	2022-10-11	Asia / Indonesia / East Java / Magetan	Human			Female	33	Hospitalized		Original	Nasopharyngeal and Oropharyngealswab		BA.5.2.47	GRA	H69del,L24del,S373P,N969K,H655Y,V213G,G142D,A27S,Q954H,N501Y,P25del,T19I,N440K,N679K,N764K,Y505H,D796Y,T478K,R346T,S371F,K417N,F486V,T376A,G339D,R408S,P681H,S375F,D405N,Q498R,S477N,E484A,V70del,P26del,D614G,L452R)	BA.5
hCoV-19/Indonesia/JI-ITD-58727NT/2022	EPI_ISL_15686476	2022-10-11	Asia / Indonesia / East Java / Madiun	Human			Male	21	Hospitalized		Original	Nasopharyngeal and Oropharyngealswab		BA.5.2	GRA	H69del,H146Y,L24del,S373P,N969K,H655Y,V213G,G142D,A27S,Q954H,N501Y,P25del,T19I,N440K,N679K,N764K,Y505H,D796Y,T478K,R346S,S371F,K417N,F486V,T376A,G339D,R408S,P681H,S375F,D405N,Q498R,S477N,E484A,V70del,P26del,D614G,L452R)	BA.5
hCoV-19/Indonesia/JI-ITD-58693NT/2022	EPI_ISL_15686450	2022-10-10	Asia / Indonesia / East Java / Magetan	Human			Male	55	Hospitalized		Original	Nasopharyngeal and Oropharyngealswab		BA.5.2.47	GRA	H69del,L24del,S373P,N969K,H655Y,V213G,G142D,A27S,Q954H,N501Y,P25del,T19I,N440K,N679K,N764K,Y505H,D796Y,T478K,R346T,S371F,K417N,F486V,T376A,G339D,R408S,P681H,S375F,D405N,Q498R,S477N,E484A,V70del,P26del,D614G,L452R)	BA.5
hCoV-19/Indonesia/JI-ITD-58691NT/2022	EPI_ISL_15686448	2022-10-06	Asia / Indonesia / East Java / Magetan	Human			Female	84	Hospitalized		Original	Nasopharyngeal and Oropharyngealswab		BA.5.2	GRA	H69del,L24del,S373P,N969K,H655Y,V213G,G142D,A27S,Q954H,N501Y,P25del,T19I,N440K,N679K,N764K,Y505H,D796Y,T478K,S371F,K417N,F486V,T376A,G339D,R408S,P681H,S375F,D405N,Q498R,S477N,E484A,V70del,P26del,D614G,L452R)	BA.5
hCoV-19/Bulgaria/22BG-NC_022496_R36/2022	EPI_ISL_15683334	2022-10-18	Europe / Bulgaria / Sofia	Human			Female	80	Deceased		Original			BA.5.2.29	GRA	H69del,L24del,S373P,N969K,H655Y,V213G,G142D,A27S,Q954H,N501Y,P25del,T19I,N440K,N679K,N764K,Y505H,D796Y,T478K,S371F,K417N,F486V,T376A,G339D,R408S,P681H,S375F,D405N,Q498R,S477N,E484A,V70del,P26del,D614G,L452R)	BA.5
hCoV-19/Bulgaria/22BG-NC_022534_R36/2022	EPI_ISL_15683300	2022-10-14	Europe / Bulgaria / Pernik	Human			Male	72	Deceased		Original			BA.5.2	GRA	H69del,L24del,S373P,N969K,H655Y,V213G,G142D,A27S,Q954H,N501Y,P25del,T19I,N440K,N679K,N764K,Y505H,D796Y,T478K,P230S,S371F,K417N,F486V,T376A,G339D,R408S,V445A,P681H,S375F,D405N,Q498R,S477N,E484A,V70del,P26del,D614G,L452R)	BA.5
hCoV-19/Indonesia/JI-ITD-58879NT/2022	EPI_ISL_15686551	2022-10-17	Asia / Indonesia / East Java / Magetan	Human			Female	0	Hospitalized		Original	Nasopharyngeal and Oropharyngealswab		BA.5.2	GRA	H69del,L24del,S373P,N969K,H655Y,V213G,G142D,A27S,Q954H,N501Y,P25del,T19I,N440K,N679K,N764K,Y505H,D796Y,T478K,S371F,K417N,F486V,T376A,G339D,R408S,P681H,S375F,D405N,Q498R,S477N,E484A,V70del,P26del,D614G,L452R)	BA.5
hCoV-19/Indonesia/JI-ITD-58880NT/2022	EPI_ISL_15686552	2022-10-17	Asia / Indonesia / East Java / Magetan	Human			Male	15	Hospitalized		Original	Nasopharyngeal and Oropharyngealswab		BA.5.2.47	GRA	H69del,L24del,S373P,N969K,H655Y,V213G,G142D,A27S,Q954H,N501Y,P25del,T19I,N440K,N679K,N764K,Y505H,D796Y,T478K,R346T,S371F,K417N,F486V,T376A,G339D,R408S,P681H,Y144del,S375F,D405N,Q498R,S477N,E484A,V70del,P26del,D614G,L452R)	BA.5
hCoV-19/Indonesia/JI-ITD-58878NT/2022	EPI_ISL_15686550	2022-10-15	Asia / Indonesia / East Java / Magetan	Human			Female	40	Hospitalized		Original	Nasopharyngeal and Oropharyngealswab		BA.5.2.1	GRA	H69del,A67S,H1058Y,L24del,S373P,N969K,H655Y,V213G,G142D,A27S,Q954H,N501Y,P25del,T19I,N440K,N679K,N764K,Y505H,D796Y,T478K,S371F,K417N,F486V,T376A,G339D,R408S,P681H,S375F,D405N,Q498R,S477N,E484A,V70del,P26del,D614G,L452R)	BA.5
hCoV-19/Indonesia/JI-ITD-58881NT/2022	EPI_ISL_15686553	2022-10-18	Asia / Indonesia / East Java / Magetan	Human			Female	53	Hospitalized		Original	Nasopharyngeal and Oropharyngealswab		BA.5.2.1	GRA	H69del,A67S,L24del,S373P,N969K,H655Y,V213G,G142D,A27S,Q954H,N501Y,P25del,T19I,N440K,N679K,N764K,Y505H,D796Y,T478K,S371F,K417N,F486V,T376A,G339D,R408S,P681H,S375F,D405N,Q498R,S477N,E484A,V70del,P26del,D614G,L452R)	BA.5
hCoV-19/Bulgaria/22BG-NC_022412_R35/2022	EPI_ISL_15683444	2022-10-04	Europe / Bulgaria / Shumen	Human			Male	70	Deceased		Original			BA.5.2.20	GRA	H69del,L24del,S373P,N969K,H655Y,V213G,G142D,A27S,Q954H,N501Y,P25del,T19I,N440K,N679K,N764K,Y505H,D796Y,T478K,S371F,K417N,F486V,T376A,G339D,R408S,P681H,S375F,D405N,Q498R,S477N,E484A,V70del,P26del,D614G,L452R)	BA.5
hCoV-19/Slovakia/BA_22_00040053/2022	EPI_ISL_15676630	2022-10-18	Europe / Slovakia / Trnava	Human		active response to outbreak	Male	28	Hospitalized		Original	Nasopharyngeal swab		BA.5.2.9	GRA	H69del,L24del,S373P,N969K,H655Y,V213G,G142D,A27S,Q954H,N501Y,P25del,T19I,N440K,N679K,N764K,Y505H,D796Y,T478K,S371F,K417N,F486V,T376A,G339D,P681H,S375F,D405N,Q498R,S477N,E484A,V70del,P26del,D614G,L452R)	BA.5
hCoV-19/Slovakia/BA_22_00040091/2022	EPI_ISL_15676600	2022-10-13	Europe / Slovakia / Nove Zamky	Human		active response to outbreak	Female	85	Hospitalized		Original	Nasopharyngeal swab		BA.5.2.1	GRA	H69del,L24del,S373P,N969K,H655Y,V213G,G142D,A27S,Q954H,N501Y,P25del,T19I,N440K,N679K,N764K,Y505H,D796Y,T478K,S371F,K417N,F486V,T376A,G339D,R408S,P681H,S375F,D405N,Q498R,S477N,E484A,V70del,P26del,D614G,L452R)	BA.5
hCoV-19/Slovakia/BA_22_00040088/2022	EPI_ISL_15676602	2022-10-13	Europe / Slovakia / Nove Zamky	Human		active response to outbreak	Female	85	Hospitalized		Original	Nasopharyngeal swab		BA.5.2	GRA	H69del,L24del,S373P,N969K,H655Y,V213G,G142D,A27S,Q954H,N501Y,P25del,T19I,N440K,N679K,N764K,Y505H,D796Y,T478K,S371F,K417N,F486V,T376A,G339D,P681H,S375F,D405N,Q498R,S477N,E484A,V70del,P26del,D614G,L452R)	BA.5
hCoV-19/Slovakia/BA_22_00040096/2022	EPI_ISL_15676615	2022-10-15	Europe / Slovakia / Nove Zamky	Human		active response to outbreak	Female	70	Hospitalized		Original	Nasopharyngeal swab		BA.5.2.1	GRA	H69del,L24del,S373P,N969K,H655Y,V213G,G142D,A27S,Q954H,N501Y,P25del,T19I,N440K,N679K,N764K,K147I,Y505H,D796Y,T478K,S371F,K417N,F486V,T376A,G339D,R408S,P681H,S375F,D405N,Q498R,S477N,E484A,V70del,P26del,D614G,L452R)	BA.5
hCoV-19/Slovakia/BA_22_00040084/2022	EPI_ISL_15676588	2022-10-10	Europe / Slovakia / Nove Zamky	Human		active response to outbreak	Male	75	Hospitalized		Original	Nasopharyngeal swab		BA.5.6	GRA	H69del,L24del,S373P,N969K,H655Y,V213G,G142D,A27S,Q954H,N501Y,P25del,T19I,N440K,N679K,N764K,Y505H,D796Y,T478K,S371F,K417N,F486V,T376A,G339D,R408S,P681H,S375F,D405N,Q498R,S477N,E484A,V70del,P26del,D614G,L452R)	BA.5
hCoV-19/Slovakia/BA_22_00040086/2022	EPI_ISL_15676589	2022-10-12	Europe / Slovakia / Nove Zamky	Human		active response to outbreak	Female	62	Hospitalized		Original	Nasopharyngeal swab		BA.5.2.20	GRA	H69del,L24del,S373P,N969K,H655Y,V213G,G142D,A27S,Q954H,N501Y,P25del,P251H,T19I,N440K,N679K,N764K,Y505H,R1014K,D796Y,T478K,S371F,K417N,F486V,T376A,G339D,P681H,S375F,D405N,Q498R,S477N,E484A,V70del,P26del,D614G,L452R)	BA.5
hCoV-19/Slovakia/BA_22_00040087/2022	EPI_ISL_15676590	2022-10-12	Europe / Slovakia / Nove Zamky	Human		active response to outbreak	Female	81	Hospitalized		Original	Nasopharyngeal swab		BA.5.6	GRA	H69del,L24del,S373P,N969K,H655Y,V213G,G142D,A27S,Q954H,N501Y,P25del,T19I,N440K,N679K,N764K,Y505H,D796Y,T478K,S371F,K417N,F486V,T376A,G339D,R408S,P681H,S375F,D405N,Q498R,S477N,E484A,V70del,P26del,D614G,L452R)	BA.5
hCoV-19/Slovakia/BA_22_00040089/2022	EPI_ISL_15676599	2022-10-13	Europe / Slovakia / Nove Zamky	Human		active response to outbreak	Male	81	Hospitalized		Original	Nasopharyngeal swab		BA.5.6	GRA	H69del,L24del,S373P,N969K,H655Y,V213G,G142D,A27S,Q954H,N501Y,P25del,T19I,N440K,N679K,N764K,Y505H,D796Y,T478K,S371F,K417N,F486V,T376A,G339D,P681H,S375F,D405N,Q498R,S477N,E484A,V70del,P26del,D614G,L452R)	BA.5
hCoV-19/Slovakia/BA_22_00040044/2022	EPI_ISL_15676596	2022-10-13	Europe / Slovakia / Trnava	Human		active response to outbreak	Male	68	Hospitalized		Original	Nasopharyngeal swab		BA.5.1	GRA	H69del,L24del,S373P,N969K,H655Y,V213G,G142D,A27S,Q954H,N501Y,P25del,T19I,N440K,N679K,N764K,Y505H,D796Y,T478K,S371F,K417N,F486V,T376A,G339D,P681H,S375F,D405N,Q498R,S477N,E484A,V70del,P26del,D614G,L452R)	BA.5
hCoV-19/Slovakia/BA_22_00040037/2022	EPI_ISL_15676594	2022-10-12	Europe / Slovakia / Trnava	Human		active response to outbreak	Male	66	Hospitalized		Original	Nasopharyngeal swab		BA.5.1	GRA	H69del,L24del,S373P,N969K,H655Y,V213G,G142D,A27S,Q954H,N501Y,P25del,T19I,N440K,N679K,N764K,Y505H,D796Y,T478K,F486V,T376A,G339D,P681H,S375F,D405N,Q498R,S477N,E484A,V70del,P26del,D614G,L452R)	BA.5
hCoV-19/Slovakia/BA_22_00039849/2022	EPI_ISL_15676564	2022-10-05	Europe / Slovakia / Nove Zamky	Human		active response to outbreak	Female	76	Hospitalized		Original	Nasopharyngeal swab		BA.5.2.20	GRA	H69del,L24del,S373P,N969K,H655Y,V213G,G142D,A27S,Q954H,N501Y,P25del,T19I,N440K,N679K,N764K,Y505H,D796Y,T478K,S371F,K417N,F486V,T376A,G339D,R408S,P681H,S375F,D405N,Q498R,S477N,E484A,V70del,P26del,D614G,L452R)	BA.5
hCoV-19/Slovakia/BA_22_00039852/2022	EPI_ISL_15676577	2022-10-08	Europe / Slovakia / Nove Zamky	Human		active response to outbreak	Female	43	Hospitalized		Original	Nasopharyngeal swab		BA.5.2	GRA	H69del,L24del,S373P,N969K,H655Y,V213G,G142D,A27S,Q954H,N501Y,P25del,T19I,N440K,N679K,N764K,Y505H,D796Y,T478K,S371F,T286S,K417N,F486V,T376A,G339D,P681H,S375F,D405N,Q498R,S477N,E484A,V70del,P26del,D614G,L452R)	BA.5
hCoV-19/Slovakia/BA_22_00039853/2022	EPI_ISL_15676579	2022-10-08	Europe / Slovakia / Nove Zamky	Human		active response to outbreak	Female	87	Hospitalized		Original	Nasopharyngeal swab		BA.5.2.1	GRA	H69del,L24del,S373P,N969K,H655Y,V213G,G142D,A27S,Q954H,N501Y,P25del,T19I,N440K,N679K,N764K,Y505H,D796Y,T478K,S371F,K417N,F486V,T376A,G339D,R408S,P681H,S375F,D405N,Q498R,S477N,E484A,V70del,P26del,D614G,L452R)	BA.5
hCoV-19/Slovakia/BA_22_00040043/2022	EPI_ISL_15676597	2022-10-13	Europe / Slovakia / Trnava	Human		active response to outbreak	Female	85	Hospitalized		Original	Nasopharyngeal swab		BA.5.2	GRA	H69del,L24del,S373P,N969K,H655Y,V213G,G142D,A27S,Q954H,N501Y,P25del,T19I,N440K,N679K,N764K,Y505H,D796Y,T478K,S371F,K417N,F486V,T376A,G339D,R408S,P681H,S375F,D405N,Q498R,S477N,E484A,V70del,P26del,D614G,L452R)	BA.5
hCoV-19/Slovakia/BA_22_00039855/2022	EPI_ISL_15676581	2022-10-08	Europe / Slovakia / Nove Zamky	Human		active response to outbreak	Female	69	Hospitalized		Original	Nasopharyngeal swab		BA.5.2	GRA	H69del,L24del,S373P,N969K,H655Y,V213G,G142D,A27S,Q954H,N501Y,P25del,T19I,N440K,N679K,N764K,Y505H,D796Y,T478K,S371F,K417N,F486V,T376A,G339D,R408S,P681H,S375F,D405N,Q498R,S477N,E484A,V70del,P26del,D614G,L452R)	BA.5
hCoV-19/Slovakia/BA_22_00039854/2022	EPI_ISL_15676580	2022-10-08	Europe / Slovakia / Nove Zamky	Human		active response to outbreak	Male	47	Hospitalized		Original	Nasopharyngeal swab		BA.5.2.20	GRA	H69del,L24del,S373P,N969K,H655Y,V213G,G142D,A27S,Q954H,N501Y,P25del,T19I,N440K,N679K,N764K,Y505H,D796Y,T478K,S371F,T286S,K417N,F486V,T376A,G339D,P681H,S375F,D405N,Q498R,S477N,E484A,V70del,P26del,D614G,L452R)	BA.5
hCoV-19/Slovakia/BA_22_00039898/2022	EPI_ISL_15676560	2022-10-05	Europe / Slovakia / Presov	Human		active response to outbreak	Male	72	Hospitalized		Original	Nasopharyngeal swab		BA.5.1	GRA	H69del,L24del,S373P,N969K,H655Y,V213G,G142D,A27S,Q954H,N501Y,P25del,T19I,N440K,N679K,N764K,Y505H,D796Y,T478K,S371F,K417N,F486V,T376A,G339D,P681H,S375F,D405N,Q498R,S477N,E484A,V70del,P26del,D614G,L452R)	BA.5
hCoV-19/Mexico/YUC_IBT_IMSS_9841/2022	EPI_ISL_15671379	2022-10-17	North America / Mexico / Yucatan	Human			Male	84	Hospitalized		Original	Pharyngeal / Nasopharyngeal swab		BA.4.1	GRA	H69del,V3G,L24del,S373P,N969K,H655Y,V213G,G142D,A27S,Q954H,N501Y,P25del,T19I,N440K,N679K,N764K,Y505H,D796Y,T478K,S371F,V1264L,N450D,K417N,F486V,T376A,G339D,R408S,P681H,S375F,D405N,Q498R,S477N,E484A,V70del,P26del,D614G,L452R)	BA.4
hCoV-19/Mexico/VER_IBT_IMSS_9915/2022	EPI_ISL_15671314	2022-10-05	North America / Mexico / Veracruz	Human			Female	88	Hospitalized		Original	Pharyngeal / Nasopharyngeal swab		BA.5.2.9	GRA	H69del,L24del,S373P,N969K,H655Y,V213G,G142D,A27S,Q954H,N501Y,P25del,T19I,N440K,N679K,N764K,Y505H,D796Y,T478K,S371F,K417N,F486V,T376A,G339D,R408S,P681H,S375F,D405N,Q498R,S477N,E484A,V70del,P26del,D614G,L452R)	BA.5
hCoV-19/Mexico/MEX_IBT_IMSS_9962/2022	EPI_ISL_15671300	2022-10-17	North America / Mexico / State of Mexico	Human			Female	88	Hospitalized		Original	Nasopharyngeal swab		BA.5.2	GRA	H69del,L24del,S373P,N969K,H655Y,V213G,G142D,A27S,Q954H,N501Y,P25del,T19I,N440K,N679K,N764K,Y505H,D796Y,T478K,S371F,K417N,F486V,T376A,G339D,R408S,P681H,S375F,D405N,Q498R,S477N,E484A,V70del,P26del,D614G,L452R)	BA.5
hCoV-19/Mexico/GUA_IBT_IMSS_9974/2022	EPI_ISL_15671187	2022-10-06	North America / Mexico / Guanajuato	Human			Male	15	Hospitalized		Original	Pharyngeal / Nasopharyngeal swab		BA.5.2.9	GRA	H69del,L24del,S373P,N969K,H655Y,V213G,G142D,A27S,Q954H,N501Y,P25del,T19I,N440K,N679K,N764K,Y505H,D796Y,T478K,S371F,K417N,F486V,T376A,G339D,R408S,P681H,S375F,D405N,Q498R,S477N,E484A,V70del,P26del,D614G,L452R)	BA.5
hCoV-19/Mexico/GUA_IBT_IMSS_9849/2022	EPI_ISL_15671188	2022-09-30	North America / Mexico / Guanajuato	Human			Male	82	Hospitalized		Original	Pharyngeal / Nasopharyngeal swab		BA.5.2.9	GRA	H69del,L24del,S373P,N969K,H655Y,V213G,G142D,A27S,Q954H,N501Y,P25del,T19I,N440K,N679K,N764K,Y505H,D796Y,T478K,S371F,N450D,K417N,F486V,T376A,G339D,R408S,P681H,S375F,D405N,Q498R,S477N,E484A,V70del,P26del,D614G,L452R)	BA.5
hCoV-19/Mexico/GUA_IBT_IMSS_9854/2022	EPI_ISL_15671189	2022-10-06	North America / Mexico / Guanajuato	Human			Male	15	Hospitalized		Original	Pharyngeal / Nasopharyngeal swab		BA.5.2.9	GRA	H69del,L24del,S373P,N969K,H655Y,V213G,G142D,A27S,Q954H,N501Y,P25del,T19I,N440K,N679K,N764K,Y505H,D796Y,T478K,S371F,K417N,F486V,T376A,G339D,R408S,P681H,S375F,D405N,Q498R,S477N,E484A,V70del,P26del,D614G,L452R)	BA.5
hCoV-19/Mexico/JAL_IBT_IMSS_9884/2022	EPI_ISL_15671193	2022-09-27	North America / Mexico / Jalisco	Human			Male	42	Hospitalized		Original	Pharyngeal / Nasopharyngeal swab		BA.5.2.1	GRA	H69del,L24del,S373P,N969K,H655Y,V213G,G142D,A27S,Q954H,N501Y,P25del,T19I,N440K,N679K,N764K,Y505H,D796Y,T478K,S371F,K417N,F486V,T376A,G339D,R408S,P681H,S375F,D405N,Q498R,S477N,E484A,V70del,P26del,D614G,L452R	BA.5
hCoV-19/Mexico/BCN_IBT_IMSS_9886/2022	EPI_ISL_15671140	2022-09-29	North America / Mexico / Baja California	Human			Male	44	Hospitalized		Original	Pharyngeal / Nasopharyngeal swab		BA.5.2.1	GRA	H69del,L24del,S373P,N969K,H655Y,V213G,G142D,A27S,Q954H,N501Y,P25del,T19I,N440K,N679K,N764K,Y505H,D796Y,T478K,S371F,K417N,F486V,T376A,G339D,R408S,P681H,S375F,D405N,Q498R,S477N,E484A,V70del,P26del,D614G,L452R	BA.5
hCoV-19/Mexico/MEX_IBT_IMSS_9940/2022	EPI_ISL_15671297	2022-10-12	North America / Mexico / State of Mexico	Human			Female	25	Hospitalized		Original	Nasopharyngeal swab		BA.5.1	GRA	H69del,L24del,S373P,N969K,H655Y,V213G,G142D,A27S,Q954H,N501Y,P25del,T19I,N440K,N679K,N764K,Y505H,D796Y,T478K,R346T,S371F,K417N,F486V,T376A,G339D,R408S,P681H,S375F,D405N,Q498R,S477N,E484A,V70del,P26del,D614G,L452R)	BA.5
hCoV-19/Mexico/SIN_IBT_IMSS_9935/2022	EPI_ISL_15671277	2022-10-01	North America / Mexico / Sinaloa	Human			Female	69	Hospitalized		Original	Pharyngeal / Nasopharyngeal swab		BA.5.2.22	GRA	H69del,L24del,S373P,N969K,H655Y,V213G,G142D,A27S,Q954H,N501Y,P25del,T19I,N440K,N679K,N764K,Y505H,D796Y,T478K,S371F,K417N,F486V,T376A,G339D,R408S,P681H,S375F,D405N,Q498R,S477N,E484A,V70del,P26del,D614G,L452R	BA.5
hCoV-19/Mexico/MEX_IBT_IMSS_9926/2022	EPI_ISL_15671292	2022-10-06	North America / Mexico / State of Mexico	Human			Male	82	Hospitalized		Original	Pharyngeal / Nasopharyngeal swab		BA.5.2.1	GRA	H69del,L24del,S373P,N969K,H655Y,V213G,G142D,A27S,Q954H,N501Y,P25del,T19I,N440K,N679K,N764K,Y505H,D796Y,T478K,S371F,K417N,F486V,T376A,G339D,R408S,P681H,S375F,D405N,Q498R,S477N,E484A,V70del,P26del,D614G,L452R)	BA.5
hCoV-19/Mexico/MEX_IBT_IMSS_9927/2022	EPI_ISL_15671293	2022-10-07	North America / Mexico / State of Mexico	Human			Male	57	Hospitalized		Original	Pharyngeal / Nasopharyngeal swab		BA.5.1.20	GRA	H69del,L24del,S373P,N969K,H655Y,V213G,G142D,A27S,Q954H,N501Y,P25del,T19I,N440K,N679K,N764K,Y505H,D796Y,T478K,R346T,S371F,K417N,F486V,T376A,G339D,R408S,P681H,S375F,D405N,Q498R,S477N,E484A,V70del,P26del,D614G,L452R)	BA.5
hCoV-19/Mexico/SIN_IBT_IMSS_9850/2022	EPI_ISL_15671279	2022-10-01	North America / Mexico / Sinaloa	Human			Female	69	Hospitalized		Original	Pharyngeal / Nasopharyngeal swab		BA.5.2.22	GRA	H69del,L24del,S373P,N969K,H655Y,V213G,G142D,A27S,Q954H,N501Y,P25del,T19I,N440K,N679K,N764K,Y505H,D796Y,T478K,S371F,K417N,F486V,T376A,G339D,R408S,P681H,S375F,D405N,Q498R,S477N,E484A,V70del,P26del,D614G,L452R	BA.5
hCoV-19/Mexico/PUE_IBT_IMSS_10004/2022	EPI_ISL_15671265	2022-10-21	North America / Mexico / Puebla	Human			Female	86	Hospitalized		Original	Pharyngeal / Nasopharyngeal swab		BA.4.6	GRA	H69del,N658S,L24del,S373P,N969K,H655Y,V213G,G142D,A27S,Q954H,N501Y,P25del,T19I,N440K,N679K,N764K,Y505H,D796Y,H146del,T478K,R346T,S371F,K417N,F486V,T376A,G339D,R408S,P681H,S375F,D405N,Q498R,S477N,E484A,V70del,P26del,Y145del,D614G,L452R)	BA.4
hCoV-19/Mexico/NLE_IBT_IMSS_9861/2022	EPI_ISL_15671244	2022-10-04	North America / Mexico / Nuevo Leon	Human			Male	74	Hospitalized		Original	Pharyngeal / Nasopharyngeal swab		BA.5.1.22	GRA	H69del,L24del,S373P,N969K,H655Y,V213G,G142D,A27S,Q954H,N501Y,P25del,T19I,N440K,A684S,F157L,E484V,N679K,N764K,R403K,Y505H,D796Y,T478K,S371F,G75V,K417N,F486V,T376A,G339D,R408S,V445A,P681H,S375F,D405N,Q498R,S477N,V70del,P26del,D614G,L452R	BA.5
hCoV-19/Mexico/NLE_IBT_IMSS_9867/2022	EPI_ISL_15671250	2022-10-06	North America / Mexico / Nuevo Leon	Human			Male	75	Hospitalized		Original	Pharyngeal / Nasopharyngeal swab		BA.5.1	GRA	H69del,L24del,S373P,N969K,H655Y,V213G,G142D,A27S,Q954H,N501Y,P25del,T19I,N440K,N679K,N764K,Y505H,D796Y,T478K,S371F,K417N,F486V,T376A,G339D,R408S,P681H,S375F,D405N,Q498R,S477N,E484A,V70del,P26del,D614G,L452R)	BA.5
hCoV-19/Mexico/CMX_IBT_IMSS_9921/2022	EPI_ISL_15671214	2022-10-09	North America / Mexico / Mexico City	Human			Female	29	Hospitalized		Original	Pharyngeal / Nasopharyngeal swab		BA.5.2	GRA	H69del,L24del,S373P,N969K,H655Y,V213G,G142D,A27S,Q954H,N501Y,P25del,T19I,N440K,N679K,N764K,Y505H,D796Y,T478K,S371F,K417N,F486V,T376A,G339D,R408S,P681H,S375F,D405N,Q498R,S477N,E484A,V70del,P26del,D614G,L452R)	BA.5
hCoV-19/Mexico/CMX_IBT_IMSS_9878/2022	EPI_ISL_15671206	2022-10-03	North America / Mexico / Mexico City	Human			Male	26	Hospitalized		Original	Pharyngeal / Nasopharyngeal swab		BA.5.1	GRA	H69del,L24del,S373P,N969K,H655Y,V213G,G142D,A27S,Q954H,N501Y,P25del,T19I,N440K,N679K,N764K,Y505H,D796Y,T478K,S371F,K417N,F486V,T376A,G339D,R408S,P681H,S375F,D405N,Q498R,S477N,E484A,V70del,P26del,D614G,L452R)	BA.5
hCoV-19/Mexico/JAL_IBT_IMSS_9857/2022	EPI_ISL_15671201	2022-10-12	North America / Mexico / Jalisco	Human			Female	13	Hospitalized		Original	Pharyngeal / Nasopharyngeal swab		BA.5.2.9	GRA	H69del,L24del,S373P,N969K,H655Y,V213G,G142D,A27S,Q954H,N501Y,P25del,T19I,N440K,N679K,N764K,Y505H,D796Y,T478K,S371F,K417N,F486V,T376A,G339D,R408S,P681H,S375F,D405N,Q498R,S477N,E484A,V70del,P26del,D614G,L452R)	BA.5
hCoV-19/Mexico/JAL_IBT_IMSS_9856/2022	EPI_ISL_15671200	2022-10-11	North America / Mexico / Jalisco	Human			Female	23	Hospitalized		Original	Pharyngeal / Nasopharyngeal swab		BA.5.2.9	GRA	H69del,L24del,S373P,N969K,H655Y,V213G,G142D,A27S,Q954H,N501Y,P25del,T19I,N440K,N679K,N764K,Y505H,D796Y,T478K,S371F,K417N,F486V,T376A,G339D,R408S,P681H,S375F,D405N,Q498R,S477N,E484A,V70del,P26del,D614G,L452R)	BA.5
hCoV-19/Malaysia/TIDREC-NSC2267/2022	EPI_ISL_15670847	2022-10-19	Asia / Malaysia / Kedah	Human			Female	63	Deceased		Original			BA.5.2	GRA	H69del,L24del,S373P,N969K,H655Y,V213G,G142D,A27S,Q954H,N501Y,P25del,T19I,N440K,N679K,N764K,Y505H,D796Y,T478K,S371F,K417N,F486V,T376A,G339D,R408S,P681H,S375F,D405N,Q498R,S477N,E484A,V70del,P26del,D614G,L452R)	BA.5
hCoV-19/France/IDF-HMN-22102210176/2022	EPI_ISL_15664751	2022-10-21	Europe / France / Ile-de-France	Human			Female	72	Hospitalized		Original	Nasopharyngeal swab		BQ.1.1	GRA	H69del,L24del,S373P,N969K,H655Y,V213G,G142D,A27S,Q954H,N501Y,P25del,T19I,N440K,N460K,N679K,N764K,Y505H,D796Y,T478K,R346T,S371F,K417N,F486V,T376A,G339D,R408S,P681H,S375F,D405N,Q498R,S477N,E484A,K444T,V70del,P26del,D614G,L452R)	BQ
hCoV-19/France/IDF-HMN-22102230015/2022	EPI_ISL_15664759	2022-10-23	Europe / France / Ile-de-France	Human			Male	80	Hospitalized		Original	Nasopharyngeal swab		BQ.1.1	GRA	H69del,L24del,S373P,N969K,H655Y,V213G,G142D,A27S,Q954H,N501Y,P25del,T19I,N440K,N460K,N679K,N764K,Y505H,D796Y,T478K,R346T,S371F,K417N,F486V,T376A,G339D,R408S,P681H,S375F,D405N,Q498R,S477N,E484A,K444T,V70del,P26del,D614G,L452R	BQ
hCoV-19/France/IDF-HMN-22102210566/2022	EPI_ISL_15664753	2022-10-21	Europe / France / Ile-de-France	Human			Female	63	Hospitalized		Original	Nasopharyngeal swab		BA.5.1	GRA	H69del,W258C,L24del,S373P,N969K,H655Y,V213G,G142D,A27S,Q954H,N501Y,P25del,T19I,N679K,N764K,Y505H,D796Y,T478K,S371F,K417N,F486V,T376A,G339D,R408S,P681H,S375F,D405N,Q498R,S477N,E484A,V70del,P26del,D614G,L452R)	BA.5
hCoV-19/France/IDF-HMN-22102220026/2022	EPI_ISL_15664756	2022-10-21	Europe / France / Ile-de-France	Human			Female	61	Hospitalized		Original	Nasopharyngeal swab		BQ.1.1	GRA	H69del,L24del,S373P,N969K,H655Y,V213G,G142D,A27S,Q954H,N501Y,P25del,T19I,N440K,N460K,N679K,N764K,Y505H,D796Y,T478K,R346T,S371F,K417N,F486V,T376A,G339D,R408S,P681H,S375F,D405N,Q498R,S477N,E484A,K444T,V70del,P26del,D614G,L452R)	BQ
hCoV-19/France/IDF-HMN-22102200347/2022	EPI_ISL_15664746	2022-10-20	Europe / France / Ile-de-France	Human			Male	83	Hospitalized		Original	Nasopharyngeal swab		BA.4.6	GRA	H69del,N658S,L24del,S373P,N969K,H655Y,V213G,G142D,A27S,Q954H,N501Y,P25del,T19I,N679K,N764K,Y505H,D796Y,T478K,R346T,S371F,K417N,F486V,T376A,G339D,R408S,P681H,S375F,D405N,Q498R,S477N,E484A,V70del,P26del,D614G,L452R	BA.4
hCoV-19/France/IDF-HMN-22102220149/2022	EPI_ISL_15664758	2022-10-22	Europe / France / Ile-de-France	Human			Female	84	Hospitalized		Original	Nasopharyngeal swab		BQ.1.1.23	GRA	H69del,L24del,S373P,N969K,H655Y,V213G,G142D,A27S,Q954H,N501Y,P25del,T19I,N440K,N460K,N679K,N764K,Y505H,D796Y,T478K,R346T,S371F,K417N,F486V,T376A,G339D,R408S,P681H,S375F,D405N,Q498R,S477N,E484A,K444T,V70del,P26del,D614G,L452R)	BQ
hCoV-19/France/IDF-HMN-22102210490/2022	EPI_ISL_15664752	2022-10-21	Europe / France / Ile-de-France	Human			Female	86	Hospitalized		Original	Nasopharyngeal swab		BQ.1.1.32	GRA	H69del,L24del,S373P,N969K,H655Y,V213G,G142D,A27S,Q954H,N501Y,P25del,T19I,N440K,N460K,N679K,N764K,Y505H,D796Y,T478K,R346T,S371F,K417N,F486V,T376A,G339D,R408S,P681H,Y144del,S375F,D405N,Q498R,S477N,E484A,K444T,V70del,P26del,D614G,L452R)	BQ
hCoV-19/France/IDF-HMN-22102210020/2022	EPI_ISL_15664750	2022-10-21	Europe / France / Ile-de-France	Human			Male	26	Hospitalized		Original	Nasopharyngeal swab		BQ.1.1	GRA	H69del,L24del,S373P,N969K,H655Y,V213G,G142D,A27S,Q954H,N501Y,P25del,T19I,N440K,N460K,N679K,N764K,Y505H,D796Y,T478K,R346T,S371F,K417N,F486V,T376A,G339D,R408S,P681H,S375F,D405N,Q498R,S477N,E484A,K444T,V70del,P26del,D614G,L452R)	BQ
hCoV-19/France/IDF-HMN-22102220017/2022	EPI_ISL_15664755	2022-10-22	Europe / France / Ile-de-France	Human			Male	84	Hospitalized		Original	Nasopharyngeal swab		BQ.1	GRA	H69del,L24del,S373P,N969K,H655Y,V213G,G142D,A27S,Q954H,N501Y,P25del,T19I,N440K,N460K,N679K,N764K,Y505H,D796Y,T478K,S371F,K417N,F486V,T376A,G184D,G339D,R408S,P681H,S375F,D405N,Q498R,S477N,E484A,K444T,V70del,P26del,D614G,L452R)	BQ
hCoV-19/France/IDF-HMN-22102240324/2022	EPI_ISL_15664771	2022-10-24	Europe / France / Ile-de-France	Human			Male	44	Hospitalized		Original	Nasopharyngeal swab		BQ.1.1.32	GRA	H69del,L24del,S373P,N969K,H655Y,V213G,G142D,A27S,Q954H,N501Y,P25del,T19I,N440K,N460K,N679K,N764K,Y505H,D796Y,T478K,R346T,S371F,K417N,F486V,T376A,G339D,R408S,P681H,Y144del,S375F,D405N,Q498R,S477N,E484A,K444T,V70del,P26del,D614G,L452R)	BQ
hCoV-19/France/IDF-HMN-22102200155/2022	EPI_ISL_15664742	2022-10-20	Europe / France / Ile-de-France	Human			Female	71	Hospitalized		Original	Nasopharyngeal swab		BQ.1.1	GRA	H69del,L24del,S373P,N969K,H655Y,V213G,G142D,A27S,Q954H,N501Y,P25del,T19I,N440K,N460K,N679K,N764K,Y505H,D796Y,T478K,R346T,S371F,K417N,F486V,T376A,G339D,R408S,P681H,S375F,D405N,Q498R,S477N,E484A,K444T,V70del,P26del,D614G,L452R)	BQ
hCoV-19/France/IDF-HMN-22102240325/2022	EPI_ISL_15664772	2022-10-24	Europe / France / Ile-de-France	Human			Female	64	Hospitalized		Original	Nasopharyngeal swab		BA.5.2.1	GRA	H69del,L24del,S373P,N969K,H655Y,V213G,G142D,A27S,Q954H,N501Y,P25del,T19I,N440K,N679K,N764K,Y505H,D796Y,T478K,S371F,K417N,F486V,T376A,G339D,R408S,P681H,S375F,D405N,Q498R,S477N,E484A,V70del,P26del,D614G,L452R	BA.5
hCoV-19/France/IDF-HMN-22102200012/2022	EPI_ISL_15664739	2022-10-20	Europe / France / Ile-de-France	Human			Male	89	Hospitalized		Original	Nasopharyngeal swab		BQ.1.1	GRA	H69del,L24del,S373P,N969K,H655Y,V213G,A27S,Q954H,N501Y,P25del,T19I,N440K,N460K,N679K,N764K,Y505H,D796Y,T478K,R346T,S371F,K417N,F486V,T376A,G339D,R408S,P681H,S375F,D405N,Q498R,S477N,E484A,K444T,V70del,P26del,D614G,L452R)	BQ
hCoV-19/France/IDF-HMN-22102200191/2022	EPI_ISL_15664743	2022-10-20	Europe / France / Ile-de-France	Human			Male	54	Hospitalized		Original	Nasopharyngeal swab		BQ.1.1	GRA	H69del,L24del,S373P,N969K,H655Y,V213G,A27S,Q954H,N501Y,P25del,T19I,N440K,N460K,N679K,N764K,Y505H,D796Y,T478K,R346T,S371F,K417N,F486V,T376A,G339D,R408S,P681H,S375F,D405N,Q498R,S477N,E484A,K444T,V70del,P26del,D614G,L452R)	BQ
hCoV-19/France/IDF-HMN-22102240522/2022	EPI_ISL_15664773	2022-10-24	Europe / France / Ile-de-France	Human			Male	79	Hospitalized		Original	Nasopharyngeal swab		BQ.1.1.32	GRA	H69del,L24del,S373P,N969K,H655Y,V213G,G142D,A27S,Q954H,N501Y,P25del,T19I,N440K,N460K,N679K,N764K,Y505H,D796Y,T478K,R346T,S371F,K417N,F486V,T376A,G339D,R408S,P681H,Y144del,S375F,D405N,Q498R,S477N,E484A,K444T,V70del,P26del,D614G,L452R)	BQ
hCoV-19/France/IDF-HMN-22102230076/2022	EPI_ISL_15664764	2022-10-23	Europe / France / Ile-de-France	Human			Female	96	Hospitalized		Original	Nasopharyngeal swab		BQ.1.1	GRA	H69del,L24del,S373P,N969K,H655Y,V213G,G142D,A27S,Q954H,N501Y,P25del,T19I,N440K,N460K,N679K,N764K,Y505H,D796Y,T478K,R346T,S371F,K417N,F486V,T376A,G339D,R408S,P681H,S375F,D405N,Q498R,S477N,E484A,K444T,V70del,P26del,D614G,L452R)	BQ
hCoV-19/France/IDF-HMN-22102190156/2022	EPI_ISL_15664738	2022-10-19	Europe / France / Ile-de-France	Human			Female	81	Hospitalized		Original	Nasopharyngeal swab		BQ.1.1.18	GRA	H69del,L24del,S373P,N969K,H655Y,V213G,G142D,A27S,Q954H,N501Y,P25del,T19I,N440K,N460K,N679K,N764K,Y505H,D796Y,T478K,R346T,S371F,K417N,F486V,T376A,G339D,R408S,P681H,S375F,D405N,Q498R,S477N,E484A,K444T,V70del,P26del,D614G,L452R)	BQ
hCoV-19/France/IDF-HMN-22102180073/2022	EPI_ISL_15664730	2022-10-18	Europe / France / Ile-de-France	Human			Male	57	Hospitalized		Original	Nasopharyngeal swab		BQ.1.1.4	GRA	H69del,L24del,S373P,N969K,H655Y,V213G,G142D,A27S,Q954H,N501Y,P25del,T19I,N440K,N460K,N679K,N764K,Y505H,D796Y,T478K,R346T,S371F,K417N,F486V,T376A,G339D,R408S,P681H,S375F,D405N,Q498R,S477N,E484A,K444T,V70del,P26del,D614G,L452R)	BQ
hCoV-19/France/IDF-HMN-22102170641/2022	EPI_ISL_15664728	2022-10-17	Europe / France / Ile-de-France	Human			Male	81	Hospitalized		Original	Nasopharyngeal swab		BQ.1.1.32	GRA	H69del,L24del,S373P,N969K,H655Y,V213G,G142D,A27S,Q954H,N501Y,P25del,T19I,N440K,N460K,N679K,N764K,Y505H,D796Y,T478K,R346T,S371F,K417N,F486V,T376A,G339D,R408S,P681H,Y144del,S375F,D405N,Q498R,S477N,E484A,K444T,V70del,P26del,D614G,L452R)	BQ
hCoV-19/France/IDF-HMN-22102180157/2022	EPI_ISL_15664732	2022-10-18	Europe / France / Ile-de-France	Human			Male	58	Hospitalized		Original	Nasopharyngeal swab		BQ.1.1.18	GRA	H69del,L24del,S373P,N969K,H655Y,V213G,G142D,A27S,Q954H,N501Y,P25del,T19I,N440K,N460K,N679K,N764K,D796Y,T478K,R346T,S371F,K417N,F486V,T376A,G339D,R408S,P681H,S375F,D405N,Q498R,S477N,E484A,K444T,V70del,P26del,D614G,L452R)	BQ
hCoV-19/France/IDF-HMN-22102180159/2022	EPI_ISL_15664733	2022-10-18	Europe / France / Ile-de-France	Human			Female	57	Hospitalized		Original	Nasopharyngeal swab		BQ.1.1.32	GRA	H69del,L24del,S373P,N969K,H655Y,V213G,G142D,A27S,Q954H,N501Y,P25del,T19I,N440K,N460K,N679K,N764K,Y505H,D796Y,T478K,R346T,S371F,K417N,F486V,T376A,G339D,R408S,P681H,Y144del,S375F,D405N,Q498R,S477N,E484A,K444T,V70del,P26del,D614G,L452R)	BQ
hCoV-19/France/IDF-HMN-22102170623/2022	EPI_ISL_15664727	2022-10-17	Europe / France / Ile-de-France	Human			Male	52	Hospitalized		Original	Nasopharyngeal swab		BQ.1.1	GRA	H69del,L24del,S373P,N969K,H655Y,V213G,G142D,A27S,Q954H,N501Y,P25del,T19I,N440K,N460K,N679K,N764K,Y505H,D796Y,T478K,R346T,S371F,V1264L,K417N,F486V,T376A,G339D,R408S,P681H,S375F,D405N,Q498R,S477N,E484A,K444T,V70del,P26del,D614G,L452R)	BQ
hCoV-19/France/IDF-HMN-22102170569/2022	EPI_ISL_15664725	2022-10-17	Europe / France / Ile-de-France	Human			Female	90	Hospitalized		Original	Nasopharyngeal swab		BQ.1.1	GRA	H69del,L24del,S373P,N969K,H655Y,V213G,G142D,A27S,Q954H,N501Y,P25del,T19I,N440K,N460K,N679K,N764K,Y505H,D796Y,T478K,R346T,S371F,K417N,F486V,T376A,G339D,R408S,P681H,S375F,D405N,Q498R,S477N,E484A,K444T,V70del,P26del,D614G,L452R)	BQ
hCoV-19/France/IDF-HMN-22102210532/2022	EPI_ISL_15664880	2022-10-21	Europe / France / Ile-de-France	Human			Male	84	Hospitalized		Original	Nasopharyngeal swab		BQ.1.1.32	GRA	H69del,L24del,S373P,N969K,H655Y,V213G,A27S,Q954H,N501Y,P25del,T19I,N440K,N460K,N679K,N764K,Y505H,D796Y,T478K,R346T,S371F,K417N,F486V,T376A,G339D,R408S,P681H,Y144del,S375F,D405N,Q498R,S477N,E484A,K444T,V70del,P26del,D614G,L452R)	BQ
hCoV-19/France/IDF-HMN-22102170603/2022	EPI_ISL_15664726	2022-10-17	Europe / France / Ile-de-France	Human			Male	35	Hospitalized		Original	Nasopharyngeal swab		BA.5.2.25	GRA	H69del,L24del,S373P,N969K,H655Y,V213G,G142D,A27S,Q954H,N501Y,P25del,T19I,N440K,N679K,N764K,Y505H,D796Y,T478K,S371F,K417N,F486V,T376A,G339D,R408S,P681H,S375F,D405N,Q498R,S477N,E484A,K444T,V70del,P26del,D614G,L452R)	BA.5
hCoV-19/France/IDF-HMN-22102170029/2022	EPI_ISL_15664722	2022-10-16	Europe / France / Ile-de-France	Human			Female	91	Hospitalized		Original	Nasopharyngeal swab		BQ.1.1.32	GRA	H69del,L24del,S373P,N969K,H655Y,V213G,A27S,Q954H,N501Y,P25del,T19I,N440K,N460K,N679K,N764K,Y505H,D796Y,T478K,R346T,S371F,K417N,F486V,T376A,G339D,R408S,P681H,Y144del,S375F,D405N,Q498R,S477N,E484A,K444T,V70del,P26del,D614G,L452R)	BQ
hCoV-19/France/IDF-HMN-22102240147/2022	EPI_ISL_15664881	2022-10-24	Europe / France / Ile-de-France	Human			Female	88	Hospitalized		Original	Nasopharyngeal swab		BQ.1.1	GRA	H69del,L24del,S373P,N969K,H655Y,V213G,G142D,A27S,Q954H,N501Y,P25del,T19I,N440K,N460K,N679K,N764K,Y505H,D796Y,T478K,R346T,S371F,K417N,F486V,T376A,G339D,R408S,P681H,S375F,D405N,Q498R,S477N,E484A,K444T,V70del,P26del,D614G,L452R)	BQ
hCoV-19/France/IDF-HMN-22102190169/2022	EPI_ISL_15664873	2022-10-19	Europe / France / Ile-de-France	Human			Male	78	Hospitalized		Original	Nasopharyngeal swab		BQ.1.1	GRA	H69del,L24del,S373P,N969K,H655Y,V213G,G142D,A27S,Q954H,N501Y,P25del,T19I,N440K,N460K,N679K,N764K,Y505H,D796Y,T478K,R346T,S371F,K417N,F486V,T376A,G339D,R408S,P681H,S375F,D405N,Q498R,S477N,E484A,K444T,V70del,P26del,D614G,L452R)	BQ
hCoV-19/France/IDF-HMN-22102200141/2022	EPI_ISL_15664877	2022-10-20	Europe / France / Ile-de-France	Human			Male	76	Hospitalized		Original	Nasopharyngeal swab		BQ.1.1	GRA	H69del,L24del,S373P,N969K,H655Y,V213G,G142D,A27S,Q954H,N501Y,P25del,T19I,N440K,N460K,N679K,N764K,Y505H,D796Y,T478K,R346T,S371F,K417N,F486V,T376A,G339D,R408S,P681H,S375F,D405N,Q498R,S477N,E484A,K444T,V70del,P26del,D614G,L452R)	BQ
hCoV-19/France/IDF-HMN-22102180131/2022	EPI_ISL_15664872	2022-10-18	Europe / France / Ile-de-France	Human			Male	74	Hospitalized		Original	Nasopharyngeal swab		BQ.1.1	GRA	H69del,L24del,S373P,N969K,H655Y,V213G,G142D,A27S,Q954H,N501Y,P25del,T19I,N440K,N460K,N679K,N764K,Y505H,D796Y,T478K,R346T,S371F,K417N,F486V,T376A,G339D,R408S,P681H,S375F,D405N,Q498R,S477N,E484A,K444T,V70del,P26del,D614G,L452R)	BQ
hCoV-19/France/IDF-HMN-22102240555/2022	EPI_ISL_15664871	2022-10-24	Europe / France / Ile-de-France	Human			Female	87	Hospitalized		Original	Nasopharyngeal swab		BA.5.1.30	GRA	H69del,L24del,S373P,N969K,H655Y,V213G,G142D,V289L,A27S,Q954H,N501Y,P25del,T19I,N440K,N679K,N764K,Y505H,D796Y,T478K,S371F,K417N,F486V,T376A,G339D,R408S,P681H,S375F,D405N,Q498R,S477N,E484A,V70del,P26del,D614G,L452R)	BA.5
hCoV-19/France/IDF-HMN-22102200229/2022	EPI_ISL_15664878	2022-10-20	Europe / France / Ile-de-France	Human			Female	88	Hospitalized		Original	Nasopharyngeal swab		BQ.1.1.32	GRA	H69del,L24del,S373P,N969K,H655Y,V213G,G142D,A27S,Q954H,N501Y,P25del,T19I,N440K,N460K,N679K,N764K,Y505H,D796Y,T478K,R346T,S371F,K417N,F486V,T376A,G339D,R408S,H625Y,P681H,Y144del,S375F,D405N,Q498R,S477N,E484A,K444T,V70del,P26del,D614G,L452R)	BQ
hCoV-19/France/IDF-HMN-22102210239/2022	EPI_ISL_15664869	2022-10-21	Europe / France / Ile-de-France	Human			Female	91	Hospitalized		Original	Nasopharyngeal swab		BA.5.1.30	GRA	H69del,L24del,S373P,N969K,H655Y,V213G,G142D,A27S,Q954H,N501Y,P25del,T19I,N679K,N764K,Y505H,D796Y,T478K,S371F,K417N,F486V,T376A,G339D,R408S,P681H,S375F,D405N,Q498R,S477N,E484A,V70del,P26del,D614G,L452R)	BA.5
hCoV-19/France/IDF-HMN-22102240156/2022	EPI_ISL_15664882	2022-10-24	Europe / France / Ile-de-France	Human			Female	92	Hospitalized		Original	Nasopharyngeal swab		BQ.1.1	GRA	H69del,L24del,S373P,N969K,H655Y,V213G,G142D,A27S,Q954H,N501Y,P25del,T19I,N440K,N460K,N679K,N764K,Y505H,D796Y,T478K,R346T,S371F,K417N,F486V,T376A,G339D,R408S,P681H,S375F,D405N,Q498R,S477N,E484A,K444T,V70del,P26del,D614G,L452R)	BQ
hCoV-19/France/IDF-HMN-22102170451/2022	EPI_ISL_15664864	2022-10-17	Europe / France / Ile-de-France	Human			Female	95	Hospitalized		Original	Nasopharyngeal swab		BA.5.1.30	GRA	H69del,L24del,S373P,N969K,H655Y,V213G,G142D,A27S,Q954H,N501Y,P25del,T19I,N440K,N679K,N764K,Y505H,D796Y,T478K,S371F,K417N,F486V,T376A,G339D,R408S,P681H,S375F,D405N,Q498R,S477N,E484A,V70del,P26del,D614G,L452R)	BA.5
hCoV-19/France/IDF-HMN-22102180368/2022	EPI_ISL_15664866	2022-10-18	Europe / France / Ile-de-France	Human			Female	71	Hospitalized		Original	Nasopharyngeal swab		BA.5.1.30	GRA	H69del,L24del,S373P,N969K,H655Y,V213G,G142D,A27S,Q954H,N501Y,P25del,T19I,N679K,N764K,Y505H,D796Y,T478K,S371F,K417N,F486V,T376A,G339D,R408S,P681H,S375F,D405N,Q498R,S477N,E484A,V70del,P26del,D614G,L452R)	BA.5
hCoV-19/Belgium/ZNA_25778827/2022	EPI_ISL_15660941	2022-10-23	Europe / Belgium / Borgerhout	Human	Other: ZIP 2140	active surveillance (hospital)	Female	76	Hospitalized		Original	Nasopharyngeal swab		BA.5.2	GRA	H69del,L24del,S373P,N969K,H655Y,V213G,G142D,A27S,Q954H,P25del,T19I,N440K,N679K,N764K,D796Y,S371F,H1101Y,K417N,T376A,G339D,R408S,P681H,S375F,D405N,V70del,P26del,D614G,L452R)	BA.5
hCoV-19/Belgium/ZNA_25782032/2022	EPI_ISL_15660946	2022-10-25	Europe / Belgium / Deurne	Human	Other: ZIP 2100	active surveillance (hospital)	Female	70	Hospitalized		Original	Nasopharyngeal swab		BA.5.2	GRA	H69del,L24del,S373P,N969K,H655Y,V213G,G142D,A27S,Q954H,P25del,T19I,N440K,N679K,N764K,D796Y,T478K,S371F,K417N,F486V,T376A,G339D,R408S,P681H,S375F,D405N,S477N,E484A,V70del,P26del,D614G,L452R)	BA.5
hCoV-19/Belgium/ZNA_25779800/2022	EPI_ISL_15660945	2022-10-23	Europe / Belgium / Anwerpen	Human	Other: ZIP 2050	active surveillance (hospital)	Female	64	Hospitalized		Original	Nasopharyngeal swab		BQ.1.12	GRA	H69del,L24del,S373P,N969K,H655Y,V213G,G142D,A27S,Q954H,P25del,T19I,N440K,N460K,N679K,N764K,D796Y,S371F,K417N,T376A,G339D,R408S,P681H,Y144del,S375F,D405N,K444T,V70del,P26del,D614G,L452R)	BQ
hCoV-19/Belgium/ZNA_25792374/2022	EPI_ISL_15660948	2022-10-27	Europe / Belgium / Anwerpen	Human	Other: ZIP 2610	active surveillance (hospital)	Male	53	Hospitalized		Original	Nasopharyngeal swab		BA.5.1	GRA	H69del,L24del,S373P,N969K,H655Y,V213G,G142D,A27S,Q954H,P25del,T19I,N440K,N679K,N764K,D796Y,S371F,K417N,T376A,G339D,R408S,P681H,S375F,D405N,V70del,P26del,D614G,L452R)	BA.5
hCoV-19/Malaysia/IMR_CV05164/2022	EPI_ISL_15653956	2022-10-29	Asia / Malaysia / Selangor	Human			Female	81	Deceased		Original			BA.5.2	GRA	H69del,L24del,S373P,N969K,H655Y,V213G,G142D,A27S,Q954H,N501Y,P25del,T19I,N440K,N679K,N764K,Y505H,D796Y,T478K,S371F,K417N,F486V,T376A,G339D,R408S,P681H,Y144del,S375F,D405N,Q498R,S477N,E484A,V70del,P26del,D614G,L452R)	BA.5
hCoV-19/France/HDF-IPP53854/2022	EPI_ISL_15653745	2022-10-17	Europe / France / Hauts-de-France / Denain	Human			Female	74	Outpatient		Original	Nasopharyngeal swab		BA.5.2.3	GRA	H69del,L24del,S373P,N969K,H655Y,V213G,G142D,A27S,Q954H,N501Y,P25del,T19I,N440K,N679K,N764K,Y505H,D796Y,T478K,S371F,K417N,F486V,T376A,G339D,R408S,P681H,Q14H,S375F,D405N,Q498R,S477N,E484A,V70del,P26del,D614G,L452R)	BA.5
hCoV-19/France/HDF-IPP53857/2022	EPI_ISL_15653748	2022-10-17	Europe / France / Hauts-de-France / Denain	Human			Female	33	Outpatient		Original	Nasopharyngeal swab		BQ.1.1	GRA	H69del,L24del,S373P,N969K,H655Y,V213G,G142D,A27S,Q954H,N501Y,P25del,T19I,N440K,N460K,N679K,N764K,Y505H,D796Y,T478K,R346T,S371F,K417N,F486V,T376A,G339D,R408S,P681H,S375F,D405N,Q498R,S477N,E484A,K444T,V70del,P26del,D614G,L452R)	BQ
hCoV-19/France/HDF-IPP53856/2022	EPI_ISL_15653747	2022-10-17	Europe / France / Hauts-de-France / Denain	Human			Female	56	Outpatient		Original	Nasopharyngeal swab		BQ.1.1	GRA	H69del,L24del,S373P,N969K,H655Y,V213G,G142D,A27S,Q954H,N501Y,P25del,T19I,N440K,N460K,N679K,N764K,Y505H,D796Y,T478K,R346T,S371F,K417N,F486V,T376A,G339D,R408S,P681H,S375F,D405N,Q498R,S477N,E484A,K444T,V70del,P26del,D614G,L452R)	BQ
hCoV-19/France/HDF-IPP53169/2022	EPI_ISL_15653744	2022-10-12	Europe / France / Hauts-de-France / Courcelles-Les-Lens	Human			Male	42	Outpatient		Original	Saliva		BA.5.2.1	GRA	H69del,L24del,S373P,N969K,H655Y,V213G,G142D,A27S,Q954H,N501Y,P25del,T19I,N440K,N679K,N764K,Y505H,D796Y,T478K,S371F,K417N,F486V,T376A,G339D,R408S,P681H,S375F,D405N,Q498R,S477N,E484A,V70del,P26del,D614G,L452R	BA.5
hCoV-19/France/IDF-IPP53864/2022	EPI_ISL_15653758	2022-10-17	Europe / France / Ile-de-France / Paris	Human			Male	58	Outpatient		Original	Nasopharyngeal swab		BQ.1.1.23	GRA	H69del,L24del,S373P,N969K,H655Y,V213G,G142D,A27S,Q954H,N501Y,P25del,T19I,N440K,N460K,N679K,N764K,Y505H,D796Y,T478K,R346T,S371F,K417N,F486V,T376A,G339D,R408S,P681H,S375F,D405N,Q498R,S477N,E484A,K444T,V70del,P26del,D614G,L452R)	BQ
hCoV-19/France/IDF-IPP53719/2022	EPI_ISL_15653757	2022-10-17	Europe / France / Ile-de-France / Orsay	Human			Male	62	Outpatient		Original	Saliva		BQ.1.1	GRA	H69del,L24del,S373P,N969K,H655Y,V213G,G142D,A27S,Q954H,N501Y,P25del,T19I,N440K,N460K,N679K,Y505H,D796Y,T478K,R346T,N764R,S371F,K417N,F486V,T376A,G339D,R408S,P681H,S375F,D405N,Q498R,S477N,E484A,K444T,V70del,P26del,D614G,L452R)	BQ
hCoV-19/France/GES-IPP53901/2022	EPI_ISL_15653709	2022-10-17	Europe / France / Grand Est / Pannes	Human			Female	39	Outpatient		Original	Nasopharyngeal swab		BQ.1.1	GRA	H69del,L24del,S373P,N969K,H655Y,V213G,G142D,A27S,Q954H,N501Y,P25del,T19I,N440K,N460K,N679K,N764K,Y505H,D796Y,T478K,R346T,S371F,K417N,F486V,T376A,G339D,R408S,P681H,S375F,D405N,Q498R,S477N,E484A,K444T,V70del,P26del,D614G,L452R)	BQ
hCoV-19/France/GES-IPP53174/2022	EPI_ISL_15653706	2022-10-11	Europe / France / Grand Est / Montmirail	Human			Male	67	Outpatient		Original	Saliva		BQ.1	GRA	H69del,L24del,S373P,N969K,H655Y,V213G,G142D,A27S,Q954H,N501Y,P25del,T19I,N440K,N460K,N679K,N764K,Y505H,D796Y,T478K,S371F,K417N,F486V,T376A,G339D,R408S,P681H,S375F,D405N,Q498R,S477N,K202R,E484A,K444T,V70del,P26del,D614G,L452R)	BQ
hCoV-19/France/GES-IPP53713/2022	EPI_ISL_15653726	2022-10-18	Europe / France / Grand Est / Woippy	Human			Male	87	Outpatient		Original	Saliva		BQ.1.1	GRA	H69del,L24del,S373P,N969K,H655Y,V213G,G142D,A27S,Q954H,N501Y,P25del,T19I,N440K,N460K,N679K,N764K,Y505H,D796Y,T478K,R346T,S371F,K417N,F486V,T376A,G339D,R408S,P681H,S375F,D405N,Q498R,S477N,E484A,K444T,V70del,P26del,D614G,L452R)	BQ
hCoV-19/France/BRE-IPP53893/2022	EPI_ISL_15653705	2022-10-22	Europe / France / Bretagne / Vannes	Human			Female	45	Outpatient		Original	Nasopharyngeal swab		BQ.1.10	GRA	H69del,L24del,S373P,N969K,H655Y,V213G,G142D,A27S,Q954H,N501Y,P25del,T19I,N440K,N460K,N679K,N764K,Y505H,D796Y,T478K,T76I,S371F,K417N,F486V,T376A,G339D,R408S,P681H,Y144del,S375F,D405N,Q498R,S477N,E484A,K444T,V70del,P26del,D614G,L452R)	BQ
hCoV-19/France/GES-IPP53913/2022	EPI_ISL_15653721	2022-10-17	Europe / France / Grand Est / Pannes	Human			Female	52	Outpatient		Original	Nasopharyngeal swab		BQ.1.1	GRA	H69del,L24del,S373P,N969K,H655Y,V213G,G142D,A27S,Q954H,N501Y,P25del,T19I,N440K,N460K,N679K,N764K,Y505H,D796Y,T478K,R346T,S371F,K417N,F486V,T376A,G339D,R408S,P681H,S375F,D405N,Q498R,S477N,E484A,K444T,V70del,P26del,D614G,L452R)	BQ
hCoV-19/France/HDF-IPP53709/2022	EPI_ISL_15653727	2022-10-18	Europe / France / Hauts-de-France / Amiens	Human			Female	22	Outpatient		Original	Saliva		BQ.1.1	GRA	H69del,L24del,S373P,N969K,H655Y,V213G,G142D,A27S,Q954H,N501Y,P25del,T19I,N440K,N460K,N679K,N764K,Y505H,D796Y,T478K,R346T,S371F,K417N,F486V,T376A,G339D,R408S,P681H,S375F,D405N,Q498R,S477N,E484A,K444T,V70del,P26del,D614G,L452R)	BQ
hCoV-19/France/GES-IPP53912/2022	EPI_ISL_15653720	2022-10-17	Europe / France / Grand Est / Pannes	Human			Male	68	Outpatient		Original	Nasopharyngeal swab		BQ.1.1	GRA	H69del,L24del,S373P,N969K,H655Y,V213G,G142D,A27S,Q954H,N501Y,P25del,T19I,N440K,N460K,N679K,N764K,Y505H,D796Y,T478K,R346T,S371F,K417N,F486V,T376A,G339D,R408S,P681H,S375F,D405N,Q498R,S477N,E484A,K444T,V70del,P26del,D614G,L452R)	BQ
hCoV-19/France/GES-IPP53722/2022	EPI_ISL_15653724	2022-10-17	Europe / France / Grand Est / Saint Dizier	Human			Male	53	Outpatient		Original	Saliva		BA.5.2.1	GRA	H69del,L24del,S373P,N969K,H655Y,V213G,G142D,A27S,Q954H,N501Y,P25del,T19I,N440K,N679K,N764K,Y505H,D796Y,T478K,S371F,K417N,F486V,T376A,G339D,R408S,P681H,S375F,D405N,Q498R,S477N,T747I,E484A,V70del,P26del,D614G,L452R)	BA.5
hCoV-19/France/GES-IPP53910/2022	EPI_ISL_15653718	2022-10-17	Europe / France / Grand Est / Pannes	Human			Male	49	Outpatient		Original	Nasopharyngeal swab		BQ.1.1	GRA	H69del,L24del,S373P,N969K,H655Y,V213G,G142D,A27S,Q954H,N501Y,P25del,T19I,N440K,N460K,N679K,N764K,Y505H,D796Y,T478K,R346T,S371F,K417N,F486V,T376A,G339D,R408S,P681H,S375F,D405N,Q498R,S477N,E484A,K444T,V70del,P26del,D614G,L452R)	BQ
hCoV-19/France/GES-IPP53911/2022	EPI_ISL_15653719	2022-10-17	Europe / France / Grand Est / Pannes	Human			Male	56	Outpatient		Original	Nasopharyngeal swab		BQ.1.1	GRA	H69del,L24del,S373P,N969K,H655Y,V213G,G142D,A27S,Q954H,N501Y,P25del,T19I,N440K,N460K,N679K,N764K,Y505H,D796Y,T478K,G181V,R346T,S371F,K417N,F486V,T376A,G339D,R408S,P681H,S375F,D405N,Q498R,S477N,E484A,K444T,V70del,P26del,D614G,L452R)	BQ
hCoV-19/France/GES-IPP53907/2022	EPI_ISL_15653715	2022-10-17	Europe / France / Grand Est / Pannes	Human			Female	37	Outpatient		Original	Nasopharyngeal swab		BQ.1.1	GRA	H69del,L24del,S373P,N969K,H655Y,V213G,G142D,A27S,Q954H,N501Y,P25del,T19I,N440K,N460K,N679K,N764K,Y505H,D796Y,T478K,R346T,S371F,K417N,F486V,T376A,G339D,R408S,P681H,S375F,D405N,Q498R,S477N,E484A,K444T,V70del,P26del,D614G,L452R)	BQ
hCoV-19/France/GES-IPP53906/2022	EPI_ISL_15653714	2022-10-17	Europe / France / Grand Est / Pannes	Human			Female	47	Outpatient		Original	Nasopharyngeal swab		BQ.1.1	GRA	H69del,L24del,S373P,N969K,H655Y,V213G,G142D,A27S,Q954H,N501Y,P25del,T19I,N440K,N460K,N679K,N764K,Y505H,D796Y,T478K,R346T,S371F,K417N,F486V,T376A,L5F,G339D,R408S,P681H,S375F,D405N,Q498R,S477N,E484A,K444T,V70del,P26del,D614G,L452R)	BQ
hCoV-19/France/GES-IPP53915/2022	EPI_ISL_15653723	2022-10-17	Europe / France / Grand Est / Pannes	Human			Female	62	Outpatient		Original	Nasopharyngeal swab		BA.5.2.6	GRA	H69del,L24del,S373P,N969K,H655Y,V213G,G142D,A27S,Q954H,N501Y,P25del,T19I,N440K,N679K,N764K,Y505H,D796Y,T478K,R346T,S371F,K417N,F486V,T376A,G339D,R408S,P681H,S375F,D405N,Q498R,S477N,E484A,V70del,P26del,D614G,L452R)	BA.5
hCoV-19/France/GES-IPP53902/2022	EPI_ISL_15653710	2022-10-17	Europe / France / Grand Est / Pannes	Human			Male	48	Outpatient		Original	Nasopharyngeal swab		BA.5.1	GRA	H69del,L24del,S373P,N969K,H655Y,V213G,G142D,A27S,Q954H,N501Y,P25del,T19I,N440K,N679K,N764K,Y505H,D796Y,T478K,S371F,K417N,F486V,T376A,G339D,R408S,P681H,S375F,D405N,Q498R,S477N,E484A,V70del,P26del,D614G,L452R)	BA.5
hCoV-19/France/GES-IPP53903/2022	EPI_ISL_15653711	2022-10-17	Europe / France / Grand Est / Pannes	Human			Female	73	Outpatient		Original	Nasopharyngeal swab		BA.5.2	GRA	H69del,L24del,S373P,N969K,H655Y,V213G,G142D,A27S,Q954H,N501Y,P25del,T19I,N440K,N679K,N764K,Y505H,D796Y,T478K,S371F,K417N,F486V,T376A,G339D,R408S,P681H,S375F,D405N,Q498R,S477N,E484A,V70del,P26del,D614G,L452R)	BA.5
hCoV-19/France/GES-IPP53904/2022	EPI_ISL_15653712	2022-10-17	Europe / France / Grand Est / Pannes	Human			Male	68	Outpatient		Original	Nasopharyngeal swab		BA.5.2.6	GRA	H69del,L24del,S373P,N969K,H655Y,V213G,G142D,A27S,Q954H,N501Y,P25del,T19I,N440K,N679K,N764K,Y505H,D796Y,T478K,R346T,S371F,K417N,F486V,T376A,G339D,R408S,P681H,S375F,D405N,Q498R,S477N,E484A,V70del,P26del,D614G,L452R)	BA.5
hCoV-19/Malaysia/IMR_WPM412/2022	EPI_ISL_15653957	2022-10-03	Asia / Malaysia / Kedah	Human			Male	72	Deceased		Original			BA.5.2	GRA	H69del,L24del,S373P,H655Y,V213G,G142D,A27S,N501Y,P25del,T19I,N440K,N679K,Y505H,T478K,S371F,K417N,F486V,T376A,G339D,R408S,P681H,S375F,D405N,Q498R,S477N,E484A,V70del,P26del,D614G,L452R)	BA.5
hCoV-19/Malaysia/IMR_CV05157/2022	EPI_ISL_15653953	2022-10-26	Asia / Malaysia / Selangor	Human			Male	50	Deceased		Original			XBB.1	GRA	L24del,S373P,N969K,H655Y,G142D,A27S,Q954H,N501Y,P25del,V213E,T19I,H146Q,N440K,N460K,N679K,N764K,Y505H,D796Y,T478K,R346T,S371F,V445P,K417N,L368I,T376A,F490S,R408S,F486S,G339H,P681H,Y144del,V83A,S375F,D405N,Q498R,G446S,Q183E,S477N,E484A,P26del,D614G,G252V)	XBB
hCoV-19/France/BRE-IPP53888/2022	EPI_ISL_15653700	2022-10-22	Europe / France / Bretagne / Vannes	Human			Male	43	Outpatient		Original	Nasopharyngeal swab		BA.5.2.1	GRA	H69del,L24del,S373P,N969K,H655Y,V213G,G142D,A27S,Q954H,N501Y,P25del,T19I,N440K,N679K,N764K,Y505H,D796Y,T478K,S371F,K417N,F486V,T376A,D215Y,G339D,R408S,P681H,S375F,D405N,Q498R,S477N,E484A,V70del,P26del,D614G,L452R	BA.5
hCoV-19/France/BRE-IPP53890/2022	EPI_ISL_15653702	2022-10-22	Europe / France / Bretagne / Vannes	Human			Female	47	Outpatient		Original	Nasopharyngeal swab		BA.4.1.1	GRA	H69del,N658S,L24del,S373P,N969K,H655Y,V213G,G142D,A27S,Q954H,N501Y,P25del,T19I,N440K,N679K,N764K,Y505H,D796Y,T478K,R346T,S371F,K417N,F486V,T376A,G339D,R408S,P681H,S375F,D405N,Q498R,S477N,E484A,V70del,P26del,D614G,L452R)	BA.4
hCoV-19/France/BRE-IPP53892/2022	EPI_ISL_15653704	2022-10-22	Europe / France / Bretagne / Vannes	Human			Male	11	Outpatient		Original	Nasopharyngeal swab		BQ.1.14	GRA	H69del,L24del,S373P,N969K,H655Y,V213G,G142D,A27S,Q954H,N501Y,P25del,T19I,N440K,N460K,N679K,N764K,Y505H,D796Y,T478K,S371F,K417N,F486V,T376A,G339D,R408S,P681H,S375F,D405N,Q498R,S477N,E484A,K444T,V70del,P26del,D614G,L452R)	BQ
hCoV-19/France/BRE-IPP53891/2022	EPI_ISL_15653703	2022-10-22	Europe / France / Bretagne / Vannes	Human			Male	58	Outpatient		Original	Nasopharyngeal swab		BA.5.1	GRA	H69del,L24del,S373P,N969K,H655Y,V213G,G142D,A27S,Q954H,N501Y,P25del,T19I,N440K,N679K,N764K,Y505H,D796Y,T478K,S371F,K417N,F486V,T376A,G339D,R408S,P681H,S375F,D405N,Q498R,S477N,E484A,V70del,P26del,D614G,L452R	BA.5
hCoV-19/France/BRE-IPP53887/2022	EPI_ISL_15653699	2022-10-22	Europe / France / Bretagne / Vannes	Human			Male	66	Outpatient		Original	Nasopharyngeal swab		BA.4.6	GRA	H69del,N658S,L24del,S373P,N969K,H655Y,V213G,G142D,A27S,Q954H,N501Y,P25del,T19I,N440K,N679K,N764K,Y505H,D796Y,T478K,R346T,S371F,K417N,F486V,T376A,G339D,R408S,P681H,S375F,D405N,Q498R,S477N,E484A,V70del,P26del,D614G,L452R)	BA.4
hCoV-19/France/BRE-IPP53885/2022	EPI_ISL_15653697	2022-10-22	Europe / France / Bretagne / Vannes	Human			Female	43	Outpatient		Original	Nasopharyngeal swab		BQ.1.1	GRA	H69del,L24del,S373P,N969K,H655Y,V213G,G142D,A27S,Q954H,N501Y,P25del,T19I,N440K,N460K,N679K,N764K,Y505H,D796Y,T478K,R346T,S371F,K417N,F486V,T376A,G339D,R408S,P681H,S375F,D405N,Q498R,S477N,E484A,K444T,V70del,P26del,D614G,L452R)	BQ
hCoV-19/France/BRE-IPP53889/2022	EPI_ISL_15653701	2022-10-22	Europe / France / Bretagne / Vannes	Human			Female	46	Outpatient		Original	Nasopharyngeal swab		BQ.1	GRA	H69del,L24del,S373P,N969K,H655Y,V213G,G142D,A27S,Q954H,N501Y,P25del,T19I,N440K,N460K,N679K,N764K,Y505H,D796Y,T478K,S371F,K417N,F486V,T376A,G339D,R408S,P681H,S375F,D405N,Q498R,S477N,E484A,K444T,V70del,P26del,D614G,L452R)	BQ
hCoV-19/Belgium/ZNA_25760232/2022	EPI_ISL_15639122	2022-10-19	Europe / Belgium / Anwerpen	Human		active surveillance (hospital)	Female	90	Hospitalized		Original	Nasopharyngeal swab		BA.5.2.1	GRA	H69del,L24del,S373P,N969K,H655Y,V213G,G142D,A27S,Q954H,P25del,T19I,N440K,N679K,N764K,D796Y,S371F,K417N,T376A,G339D,R408S,P681H,S375F,D405N,V70del,P26del,D614G,L452R)	BA.5
hCoV-19/Belgium/ZNA_25763727/2022	EPI_ISL_15639126	2022-10-18	Europe / Belgium / Lier	Human		active surveillance (hospital)	Female	79	Hospitalized		Original	Nasopharyngeal swab		BQ.1.1.5	GRA	H69del,L24del,S373P,N969K,H655Y,V213G,G142D,A27S,Q954H,P25del,T19I,N440K,N460K,N679K,N764K,D796Y,R346T,S371F,K417N,T376A,G339D,R408S,P681H,Y144del,S375F,D405N,A623S,L513F,K444T,V70del,P26del,D614G,L452R)	BQ
hCoV-19/Belgium/ZNA_25763216/2022	EPI_ISL_15639124	2022-10-18	Europe / Belgium / Anwerpen	Human		active surveillance (hospital)	Male	85	Hospitalized		Original	Nasopharyngeal swab		BA.5.2	GRA	H69del,L24del,S373P,N969K,H655Y,V213G,G142D,A27S,Q954H,P25del,T19I,N440K,N679K,N764K,D796Y,S371F,H1101Y,K417N,T376A,G339D,R408S,P681H,S375F,D405N,V70del,P26del,D614G,L452R)	BA.5
hCoV-19/Belgium/ZNA_25768667/2022	EPI_ISL_15639130	2022-10-19	Europe / Belgium / Anwerpen	Human		active surveillance (hospital)	Female	88	Hospitalized		Original	Nasopharyngeal swab		BA.5.2	GRA	H69del,L24del,S373P,N969K,H655Y,V213G,G142D,A27S,Q954H,P25del,T19I,N440K,N679K,N764K,D796Y,S371F,K417N,T376A,G339D,R408S,P681H,S375F,D405N,V70del,P26del,D614G,L452R)	BA.5
hCoV-19/Belgium/ZNA_25767730/2022	EPI_ISL_15639129	2022-10-19	Europe / Belgium / Anwerpen	Human		active surveillance (hospital)	Male	58	Hospitalized		Original	Nasopharyngeal swab		BA.4.7	GRA	H69del,N658S,L24del,S373P,N969K,H655Y,V213G,G142D,A27S,Q954H,P25del,T19I,N440K,N679K,N764K,D796Y,R346S,S371F,K417N,T376A,G339D,R408S,P681H,S375F,D405N,V70del,P26del,D614G,L452R	BA.4
hCoV-19/Belgium/ZNA_25767135/2022	EPI_ISL_15639128	2022-10-19	Europe / Belgium / Anwerpen	Human		active surveillance (hospital)	Female	94	Hospitalized		Original	Nasopharyngeal swab		BA.5.1.24	GRA	H69del,L24del,S373P,N969K,H655Y,R567K,V213G,G142D,A27S,Q954H,P25del,T19I,N440K,N679K,N764K,D796Y,S371F,K417N,T376A,G339D,R408S,P681H,S375F,D405N,V70del,P26del,D614G,L452R)	BA.5
hCoV-19/Belgium/ZNA_25771548/2022	EPI_ISL_15639131	2022-10-20	Europe / Belgium / Zwijndrecht	Human		active surveillance (hospital)	Female	48	Hospitalized		Original	Nasopharyngeal swab		BQ.1	GRA	H69del,L24del,S373P,N969K,H655Y,V213G,G142D,A27S,Q954H,P25del,T19I,N440K,N460K,N679K,N764K,D796Y,S371F,K417N,T376A,G339D,R408S,P681H,S375F,D405N,K444T,V70del,P26del,D614G,L452R)	BQ
hCoV-19/Spain/PV-HUB-50364802/2022	EPI_ISL_15630406	2022-10-19	Europe / Spain / Basque Country / Bizkaia	Human		Baseline surveillance	Female	85	Hospitalized		Original	Nasopharyngeal swab		BA.4.6	GRA	H69del,N658S,L24del,S373P,N969K,H655Y,V213G,G142D,A27S,Q954H,N501Y,P25del,T19I,N679K,N764K,Y505H,D796Y,T478K,R346T,S371F,K417N,F486V,T376A,G339D,R408S,P681H,S375F,D405N,Q498R,S477N,E484A,V70del,P26del,D614G,L452R)	BA.4
hCoV-19/Spain/PV-HUB-56955574/2022	EPI_ISL_15630487	2022-10-19	Europe / Spain / Basque Country / Bizkaia	Human		Baseline surveillance	Female	95	Hospitalized		Original	Nasopharyngeal swab		BA.5.2	GRA	H69del,L24del,S373P,N969K,H655Y,V213G,G142D,A27S,Q954H,N501Y,P25del,T19I,N440K,N679K,N764K,Y505H,D796Y,T478K,S371F,K417N,F486V,T376A,G339D,R408S,P681H,S375F,D405N,Q498R,S477N,E484A,V70del,P26del,D614G,L452R)	BA.5
hCoV-19/Spain/PV-HUB-56946417/2022	EPI_ISL_15630295	2022-10-17	Europe / Spain / Basque Country / Bizkaia	Human		Baseline surveillance	Female	84	Hospitalized		Original	Nasopharyngeal swab		BA.5.9	GRA	H69del,L24del,S373P,N969K,H655Y,V213G,G142D,A27S,Q954H,N501Y,P25del,T19I,N440K,N679K,N764K,Y505H,R346I,D796Y,T478K,S371F,K417N,F486V,T376A,G339D,R408S,P681H,S375F,D405N,Q498R,S477N,E484A,V70del,P26del,D614G,L452R)	BA.5
hCoV-19/Spain/PV-HUB-56954884/2022	EPI_ISL_15630297	2022-10-17	Europe / Spain / Basque Country / Bizkaia	Human		Baseline surveillance	Female	66	Hospitalized		Original	Nasopharyngeal swab		BA.5.1	GRA	H69del,L24del,S373P,N969K,H655Y,V213G,G142D,A27S,Q954H,N501Y,P25del,T19I,N679K,N764K,Y505H,D796Y,T478K,S371F,K417N,F486V,T376A,G339D,R408S,P681H,S375F,D405N,Q498R,S477N,E484A,V70del,P26del,D614G,L452R)	BA.5
hCoV-19/Japan/OPHO-Hb22-1440/2022	EPI_ISL_15623069	2022-10-25	Asia / Japan / Osaka	Human			unknown	unknown	Hospitalized		Original			BA.5.2	GRA	H69del,L24del,S373P,N969K,H655Y,V213G,G142D,A27S,Q954H,N501Y,P25del,T19I,N440K,N679K,N764K,Y505H,D796Y,T478K,S371F,K417N,F486V,T376A,G339D,R408S,P681H,S375F,D405N,Q498R,S477N,E484A,V70del,P26del,D614G,L452R)	BA.5
hCoV-19/Japan/OPHO-Hb22-1443/2022	EPI_ISL_15623072	2022-10-26	Asia / Japan / Osaka	Human			unknown	unknown	Hospitalized		Original			BA.5.2.1	GRA	H69del,L24del,S373P,N969K,H655Y,V213G,G142D,A27S,Q954H,N501Y,P25del,T19I,N440K,N679K,N764K,Y505H,D796Y,T478K,S371F,K417N,F486V,T376A,G339D,R408S,P681H,S375F,D405N,Q498R,S477N,E484A,V70del,P26del,D614G,L452R	BA.5
hCoV-19/Japan/OPHO-Hb22-1441/2022	EPI_ISL_15623070	2022-10-26	Asia / Japan / Osaka	Human			unknown	unknown	Hospitalized		Original			BA.5.2.1	GRA	H69del,L24del,S373P,N969K,H655Y,V213G,G142D,A27S,Q954H,N501Y,P25del,T19I,N440K,N679K,N764K,Y505H,D796Y,T478K,S371F,K417N,F486V,T376A,L5F,G339D,R408S,P681H,S375F,D405N,Q498R,S477N,E484A,V70del,P26del,D614G,L452R	BA.5
hCoV-19/Japan/OPHO-Hb22-1449/2022	EPI_ISL_15623076	2022-10-27	Asia / Japan / Osaka	Human			unknown	unknown	Hospitalized		Original			BA.5.2	GRA	H69del,L24del,S373P,N969K,H655Y,V213G,G142D,A27S,Q954H,N501Y,P25del,T19I,N440K,N679K,N764K,Y505H,D796Y,T478K,S371F,K417N,F486V,T376A,G339D,R408S,P681H,S375F,D405N,Q498R,S477N,E484A,V70del,P26del,D614G,L452R	BA.5
hCoV-19/Japan/OPHO-Hb22-1442/2022	EPI_ISL_15623071	2022-10-26	Asia / Japan / Osaka	Human			unknown	unknown	Hospitalized		Original			BA.5.2.1	GRA	H69del,L24del,S373P,N969K,H655Y,V213G,G142D,A27S,Q954H,N501Y,P25del,T19I,N440K,N679K,N764K,Y505H,D796Y,T478K,S371F,K417N,F486V,T376A,G339D,R408S,P681H,S375F,D405N,Q498R,S477N,E484A,V70del,P26del,D614G,L452R	BA.5
hCoV-19/Japan/OPHO-Hb22-1450/2022	EPI_ISL_15623077	2022-10-28	Asia / Japan / Osaka	Human			unknown	unknown	Hospitalized		Original			BA.5.2.1	GRA	H69del,L24del,S373P,N969K,H655Y,V213G,G142D,A27S,Q954H,N501Y,P25del,T19I,P251S,N440K,N679K,N764K,Y505H,D796Y,T478K,S371F,K417N,F486V,T376A,G339D,R408S,P681H,S375F,D405N,Q498R,S477N,E484A,V70del,P26del,D614G,L452R	BA.5
hCoV-19/Japan/OPHO-Hb22-1445/2022	EPI_ISL_15623074	2022-10-27	Asia / Japan / Osaka	Human			unknown	unknown	Hospitalized		Original			BA.5.2.1	GRA	H69del,L24del,S373P,N969K,H655Y,V213G,G142D,A27S,Q954H,N501Y,P25del,T19I,N440K,N679K,N764K,Y505H,D796Y,T478K,R346T,S371F,K417N,F486V,T376A,G339D,R408S,P681H,S375F,D405N,Q498R,S477N,E484A,V70del,P26del,D614G,L452R)	BA.5
hCoV-19/Japan/OPHO-Hb22-1446/2022	EPI_ISL_15623075	2022-10-27	Asia / Japan / Osaka	Human			unknown	unknown	Hospitalized		Original			BA.5.2	GRA	H69del,L24del,S373P,N969K,H655Y,V213G,G142D,A27S,Q954H,N501Y,P25del,T19I,N440K,N679K,N764K,Y505H,D796Y,T478K,S371F,K417N,F486V,T376A,G339D,R408S,P681H,S375F,D405N,Q498R,S477N,E484A,V70del,P26del,D614G,L452R)	BA.5
hCoV-19/Japan/OPHO-Hb22-1458/2022	EPI_ISL_15623081	2022-10-31	Asia / Japan / Osaka	Human			unknown	unknown	Hospitalized		Original			BA.5.2.1	GRA	H69del,L24del,S373P,N969K,H655Y,V213G,G142D,A27S,Q954H,N501Y,P25del,T19I,N440K,N679K,N764K,Y505H,D796Y,T478K,S371F,K417N,F486V,T376A,G339D,R408S,P681H,S375F,D405N,Q498R,S477N,E484A,V70del,P26del,D614G,L452R	BA.5
hCoV-19/Japan/OPHO-M614/2022	EPI_ISL_15623085	2022-10-29	Asia / Japan / Osaka	Human			unknown	unknown	Hospitalized		Original			BA.5.2	GRA	H69del,L24del,S373P,N969K,H655Y,V213G,G142D,G946R,A27S,Q954H,N501Y,P25del,T19I,N440K,N679K,N764K,Y505H,D796Y,T478K,S371F,K417N,F486V,T376A,G339D,R408S,P681H,S375F,D405N,Q498R,S477N,E484A,V70del,P26del,D614G,L452R)	BA.5
hCoV-19/Japan/OPHO-M616/2022	EPI_ISL_15623086	2022-10-31	Asia / Japan / Osaka	Human			unknown	unknown	Hospitalized		Original			BA.5.2	GRA	H69del,L24del,S373P,N969K,H655Y,V213G,G142D,A27S,Q954H,N501Y,P25del,T19I,N440K,N679K,N764K,L179F,Y505H,D796Y,T478K,S371F,K417N,F486V,T376A,G339D,R408S,P681H,S375F,D405N,Q498R,S477N,E484A,V70del,P26del,D614G,L452R)	BA.5
hCoV-19/France/BRE-CHUP-8606505724/2022	EPI_ISL_15614796	2022-10-20	Europe / France / Bretagne / Rennes	Human			Female	30	Hospitalized		Original	Nasopharyngeal secretions		BQ.1.1	GRA	H69del,L24del,S373P,N969K,H655Y,V213G,G142D,A27S,Q954H,N501Y,P25del,T19I,N440K,N460K,N679K,N764K,Y505H,D796Y,T478K,R346T,S371F,K417N,F486V,T376A,G339D,R408S,P681H,K1205N,S375F,D405N,Q498R,S477N,E484A,K444T,V70del,P26del,D614G,L452R)	BQ
hCoV-19/France/BRE-CHUP-8606505556/2022	EPI_ISL_15614795	2022-10-18	Europe / France / Bretagne / Rennes	Human			Male	72	Hospitalized		Original	Nasopharyngeal secretions		BA.5.2.1	GRA	H69del,L24del,S373P,N969K,H655Y,V213G,G142D,A27S,Q954H,N501Y,P25del,T19I,N440K,N679K,N764K,Y505H,D796Y,T478K,S371F,K417N,F486V,T376A,G339D,R408S,P681H,S375F,D405N,Q498R,S477N,T723I,E484A,V70del,P26del,D614G,L452R)	BA.5
hCoV-19/France/BRE-CHUP-8603085002/2022	EPI_ISL_15614792	2022-10-15	Europe / France / Bretagne / Rennes	Human			Female	88	Hospitalized		Original	Other		BA.4.6	GRA	H69del,N658S,L24del,S373P,N969K,H655Y,V213G,G142D,A27S,Q954H,F157S,N501Y,P25del,T19I,N440K,N679K,N764K,Y505H,D796Y,T478K,R346T,S371F,K417N,F486V,T376A,G339D,R408S,P681H,S375F,D405N,Q498R,S477N,E484A,V70del,P26del,D614G,L452R)	BA.4
hCoV-19/France/BRE-CHUP-8603081097/2022	EPI_ISL_15614791	2022-10-14	Europe / France / Bretagne / Rennes	Human			Female	25	Hospitalized		Original	Nasopharyngeal secretions		BA.5	GRA	H69del,L24del,S373P,N969K,H655Y,V213G,G142D,A27S,Q954H,N501Y,P25del,T19I,N440K,N679K,N764K,Y505H,D796Y,T478K,S371F,K417N,F486V,T376A,G339D,R408S,P681H,S375F,D405N,Q498R,S477N,E484A,V70del,P26del,D614G,L452R)	BA.5
hCoV-19/France/BRE-CHUP-8603085953/2022	EPI_ISL_15614789	2022-10-17	Europe / France / Bretagne / Pontivy	Human			Male	68	Hospitalized		Original	Other		BA.5.1	GRA	H69del,L24del,S373P,N969K,H655Y,V213G,G142D,A27S,Q954H,N501Y,P25del,T19I,N440K,N679K,N764K,Y505H,D796Y,T478K,S371F,K417N,F486V,T376A,G339D,R408S,P681H,S375F,D405N,Q498R,S477N,E484A,V70del,P26del,S704L,D614G,L452R	BA.5
hCoV-19/France/BRE-CHUP-8603091155/2022	EPI_ISL_15614788	2022-10-18	Europe / France / Bretagne / Pace	Human			Male	69	Hospitalized		Original	Nasopharyngeal secretions		BA.4.6	GRA	H69del,N658S,L24del,S373P,N969K,H655Y,V213G,G142D,A27S,Q954H,N501Y,P25del,T19I,N440K,N679K,N764K,Y505H,D796Y,T478K,R346T,S371F,K417N,F486V,T376A,G339D,R408S,P681H,S375F,D405N,Q498R,S477N,E484A,V70del,P26del,D614G,L452R)	BA.4
hCoV-19/France/BRE-CHUP-8603085929/2022	EPI_ISL_15614793	2022-10-17	Europe / France / Bretagne / Rennes	Human			Male	64	Hospitalized		Original	Nasopharyngeal secretions		BA.4.6	GRA	H69del,N658S,L24del,S373P,N969K,H655Y,V213G,G142D,A27S,Q954H,N501Y,P25del,T19I,N440K,N679K,N764K,Y505H,D796Y,T478K,R346T,S371F,K417N,F486V,T376A,G339D,R408S,P681H,S375F,D405N,Q498R,S477N,E484A,V70del,P26del,D614G,L452R)	BA.4
hCoV-19/France/BRE-CHUP-8603085597/2022	EPI_ISL_15614790	2022-10-15	Europe / France / Bretagne / Redon	Human			Female	67	Hospitalized		Original	Other		BA.5.1.5	GRA	H69del,L24del,S373P,N969K,H655Y,V213G,G142D,A27S,Q954H,N501Y,P25del,T19I,N440K,N679K,N764K,Y505H,D796Y,T478K,S371F,K417N,F486V,T376A,G339D,R408S,P681H,S375F,D405N,Q498R,S477N,P1263Q,E484A,V70del,P26del,D614G,L452R)	BA.5
hCoV-19/France/BRE-CHUP-8603090088/2022	EPI_ISL_15614797	2022-10-18	Europe / France / Bretagne / St meloir des ondes	Human			Female	4	Hospitalized		Original	Other		BA.5.5	GRA	H69del,L24del,S373P,N969K,H655Y,V213G,G142D,A27S,Q954H,N501Y,P25del,T19I,N440K,N679K,N764K,Y505H,D796Y,T478K,T76I,S371F,K417N,F486V,T376A,G339D,R408S,P681H,S375F,D405N,Q498R,S477N,E484A,V70del,P26del,D614G,L452R	BA.5
hCoV-19/France/BRE-CHUP-8603092825/2022	EPI_ISL_15614794	2022-10-19	Europe / France / Bretagne / Rennes	Human			Female	67	Hospitalized		Original	Nasopharyngeal secretions		BA.5.2	GRA	H69del,L24del,S373P,N969K,H655Y,V213G,G142D,A27S,Q954H,N501Y,P25del,T19I,N440K,N679K,N764K,Y505H,D796Y,T478K,S371F,K417N,F486V,T376A,G339D,R408S,P681H,S375F,D405N,Q498R,S477N,E484A,V70del,P26del,D614G,L452R)	BA.5
hCoV-19/France/ARA-CFD220054469401/2022	EPI_ISL_15614359	2022-10-11	Europe / France / Auvergne-Rhone-Alpes / Ruynes En Margeride	Human		Non-sentinel-surveillance (hospital)	Male	69	Deceased		Original	Nasopharyngeal swab		BA.5.2.25	GRA	H69del,L24del,S373P,N969K,H655Y,V213G,G142D,A27S,Q954H,N501Y,P25del,T19I,N440K,N679K,N764K,Y505H,D796Y,T478K,S371F,K417N,F486V,T376A,G339D,R408S,P681H,S375F,D405N,Q498R,S477N,E484A,K444T,V70del,P26del,D614G,L452R)	BA.5
hCoV-19/France/BRE-CHUP-8603069063/2022	EPI_ISL_15614785	2022-10-10	Europe / France / Bretagne / Baulon	Human			Female	77	Hospitalized		Original	Nasopharyngeal secretions		BA.5	GRA	H69del,L24del,S373P,N969K,H655Y,V213G,G142D,A27S,Q954H,N501Y,P25del,T19I,N440K,N679K,N764K,Y505H,D796Y,T478K,S371F,K417N,F486V,T376A,G339D,R408S,P681H,S375F,D405N,Q498R,S477N,E484A,V70del,P26del,D614G,L452R)	BA.5
hCoV-19/France/BRE-CHUP-8603088550/2022	EPI_ISL_15614787	2022-10-17	Europe / France / Bretagne / Montgermont	Human			Female	78	Hospitalized		Original	Nasopharyngeal secretions		BA.5.1	GRA	H69del,L24del,S373P,N969K,H655Y,V213G,G142D,A27S,Q954H,N501Y,P25del,T19I,N440K,N679K,N764K,Y505H,D796Y,T478K,S371F,K417N,F486V,T376A,G339D,R408S,P681H,S375F,D405N,Q498R,S477N,E484A,V70del,P26del,D614G,L452R)	BA.5
hCoV-19/Spain/PV-HUB-50961669/2022	EPI_ISL_15614800	2022-10-19	Europe / Spain / Basque Country / Bizkaia	Human		Baseline surveillance	Female	98	Hospitalized		Original	Nasopharyngeal swab		BQ.1.1	GRA	H69del,L24del,S373P,N969K,H655Y,V213G,G142D,A27S,Q954H,N501Y,P25del,T19I,N440K,N460K,N679K,N764K,Y505H,D796Y,T478K,R346T,S371F,K417N,F486V,T376A,G339D,R408S,P681H,S375F,D405N,Q498R,S477N,E484A,K444T,V70del,P26del,D614G,L452R)	BQ
hCoV-19/France/BRE-CHUP-8603094159/2022	EPI_ISL_15614786	2022-10-19	Europe / France / Bretagne / Corps nuds	Human			Female	18	Hospitalized		Original	Nasopharyngeal secretions		BA.5.2.6	GRA	H69del,L24del,S373P,N969K,H655Y,V213G,G142D,A27S,Q954H,N501Y,P25del,T19I,N440K,N679K,N764K,Y505H,D796Y,T478K,R346T,S371F,K417N,F486V,T376A,G339D,R408S,P681H,S375F,D405N,Q498R,S477N,E484A,V70del,P26del,D614G,L452R)	BA.5
hCoV-19/France/HDF-IPP53789/2022	EPI_ISL_15614224	2022-10-17	Europe / France / Hauts-de-France / Henin Beaumont	Human			Female	76	Outpatient		Original	Nasopharyngeal swab		BQ.1	GRA	H69del,L24del,S373P,N969K,H655Y,V213G,G142D,A27S,Q954H,N501Y,P25del,T19I,N440K,N460K,N679K,N764K,Y505H,D796Y,T478K,S371F,K417N,F486V,T376A,G339D,R408S,P681H,S375F,D405N,Q498R,S477N,E484A,K444T,V70del,P26del,D614G,L452R)	BQ
hCoV-19/France/HDF-IPP53785/2022	EPI_ISL_15614220	2022-10-17	Europe / France / Hauts-de-France / Henin Beaumont	Human			Male	58	Outpatient		Original	Nasopharyngeal swab		BA.5.2.3	GRA	H69del,L24del,S373P,N969K,H655Y,V213G,G142D,A27S,Q954H,N501Y,P25del,T19I,N440K,N679K,N764K,Y505H,D796Y,T478K,S371F,K417N,F486V,T376A,G339D,R408S,P681H,S375F,D405N,Q498R,S477N,E484A,V70del,P26del,D614G,L452R)	BA.5
hCoV-19/France/HDF-IPP53790/2022	EPI_ISL_15614225	2022-10-17	Europe / France / Hauts-de-France / Henin Beaumont	Human			Female	72	Outpatient		Original	Nasopharyngeal swab		BA.5.1	GRA	H69del,L24del,S373P,N969K,H655Y,V213G,G142D,A27S,Q954H,N501Y,P25del,T19I,N440K,N679K,N764K,Y505H,D796Y,T478K,S371F,K417N,F486V,T376A,G339D,R408S,P681H,S375F,D405N,Q498R,S477N,E484A,V70del,P26del,D614G,L452R)	BA.5
hCoV-19/France/HDF-IPP53791/2022	EPI_ISL_15614226	2022-10-17	Europe / France / Hauts-de-France / Henin Beaumont	Human			Female	36	Outpatient		Original	Nasopharyngeal swab		BA.5.2	GRA	H69del,L24del,S373P,N969K,H655Y,V213G,G142D,A27S,Q954H,N501Y,P25del,T19I,N440K,N679K,N764K,Y505H,D796Y,T478K,S371F,K417N,F486V,T376A,G184D,G339D,R408S,P681H,S375F,D405N,Q498R,S477N,E484A,V70del,P26del,D614G,L452R)	BA.5
hCoV-19/France/HDF-IPP53786/2022	EPI_ISL_15614221	2022-10-17	Europe / France / Hauts-de-France / Henin Beaumont	Human			Male	38	Outpatient		Original	Nasopharyngeal swab		BA.5.3.1	GRA	H69del,L24del,S373P,N969K,H655Y,V213G,G142D,A27S,Q954H,N501Y,P25del,T19I,N440K,N679K,N764K,Y505H,D796Y,T478K,S371F,K417N,F486V,T376A,G339D,R408S,P681H,S375F,D405N,Q498R,S477N,E484A,V70del,P26del,D614G,L452R)	BA.5
hCoV-19/France/HDF-IPP53787/2022	EPI_ISL_15614222	2022-10-17	Europe / France / Hauts-de-France / Henin Beaumont	Human			Female	48	Outpatient		Original	Nasopharyngeal swab		BQ.1.1	GRA	H69del,L24del,S373P,N969K,H655Y,V213G,G142D,A27S,Q954H,N501Y,P25del,T19I,N440K,N460K,N679K,N764K,Y505H,D796Y,T478K,R346T,S371F,K417N,F486V,T376A,G339D,R408S,P681H,S375F,D405N,Q498R,S477N,E484A,K444T,V70del,P26del,D614G,L452R)	BQ
hCoV-19/France/HDF-IPP53784/2022	EPI_ISL_15614219	2022-10-17	Europe / France / Hauts-de-France / Henin Beaumont	Human			Female	15	Outpatient		Original	Nasopharyngeal swab		BA.5.2.35	GRA	H69del,L24del,S373P,N969K,H655Y,V213G,G142D,A27S,Q954H,N501Y,P25del,T19I,N440K,N679K,N764K,Y505H,D796Y,T478K,R346T,S371F,K417N,F486V,T376A,G339D,R408S,P681H,S375F,D405N,Q498R,S477N,E484A,V70del,P26del,D614G,L452R)	BA.5
hCoV-19/France/PDL-IPP53760/2022	EPI_ISL_15614261	2022-10-17	Europe / France / Pays de la Loire / Saint-Sebastien-Sur-Loire	Human			Female	58	Outpatient		Original	Nasopharyngeal swab		BA.5.1	GRA	H69del,L24del,S373P,N969K,H655Y,V213G,G142D,A27S,Q954H,N501Y,P25del,T19I,N440K,N679K,N764K,Y505H,D796Y,T478K,S371F,K417N,F486V,T376A,G339D,R408S,P681H,S375F,D405N,Q498R,S477N,E484A,V70del,P26del,D614G,L452R)	BA.5
hCoV-19/Martinique/IPP53700/2022	EPI_ISL_15614262	2022-10-17	North America / Martinique / Fort-de-France	Human			Female	75	Outpatient		Original	Nasopharyngeal swab		BA.5.1	GRA	H69del,L24del,S373P,N969K,H655Y,V213G,G142D,A27S,Q954H,N501Y,P25del,T19I,N440K,G1251R,N679K,N764K,Y505H,D796Y,T478K,S371F,K417N,F486V,T376A,G339D,R408S,V445A,P681H,S375F,D405N,Q498R,S477N,E484A,V70del,P26del,D614G,L452R)	BA.5
hCoV-19/France/PDL-IPP53759/2022	EPI_ISL_15614260	2022-10-17	Europe / France / Pays de la Loire / Saint-Sebastien-Sur-Loire	Human			Female	30	Outpatient		Original	Nasopharyngeal swab		BA.4.6	GRA	H69del,N658S,L24del,S373P,N969K,H655Y,V213G,G142D,A27S,Q954H,N501Y,P25del,T19I,N440K,N679K,N764K,Y505H,D796Y,T478K,R346T,S371F,K417N,F486V,T376A,G339D,R408S,P681H,S375F,D405N,Q498R,S477N,E484A,V70del,P26del,D614G,L452R)	BA.4
hCoV-19/Martinique/IPP53702/2022	EPI_ISL_15614264	2022-10-17	North America / Martinique / Fort-de-France	Human			Female	63	Outpatient		Original	Nasopharyngeal swab		BA.5.2	GRA	L24del,S373P,N969K,H655Y,V213G,G142D,A27S,Q954H,N501Y,P25del,T19I,N440K,N679K,N764K,Y505H,D796Y,T478K,S371F,K417N,F486V,T376A,G339D,R408S,P681H,S375F,D405N,Q498R,S477N,E484A,L141W,V70del,P26del,D614G,L452R)	BA.5
hCoV-19/France/PDL-IPP53758/2022	EPI_ISL_15614259	2022-10-17	Europe / France / Pays de la Loire / Saint-Sebastien-Sur-Loire	Human			Female	55	Outpatient		Original	Nasopharyngeal swab		BA.5.2.32	GRA	H69del,L24del,S373P,N969K,H655Y,V213G,G142D,A27S,Q954H,N501Y,P25del,T19I,N440K,N679K,N764K,Y505H,D796Y,T478K,S371F,N450D,K417N,F486V,T376A,G339D,R408S,P681H,S375F,D405N,Q498R,S477N,E484A,V70del,P26del,D614G,L452R	BA.5
hCoV-19/France/PDL-IPP53756/2022	EPI_ISL_15614257	2022-10-17	Europe / France / Pays de la Loire / Saint-Sebastien-Sur-Loire	Human			Female	62	Outpatient		Original	Nasopharyngeal swab		BA.5.2	GRA	H69del,L24del,S373P,N969K,H655Y,V213G,G142D,A27S,Q954H,N501Y,P25del,T19I,N440K,N679K,N764K,Y505H,D796Y,T478K,S371F,K417N,F486V,T376A,G339D,R408S,P681H,S375F,D405N,Q498R,S477N,E484A,V70del,P26del,D614G,L452R)	BA.5
hCoV-19/France/PDL-IPP53757/2022	EPI_ISL_15614258	2022-10-17	Europe / France / Pays de la Loire / Saint-Sebastien-Sur-Loire	Human			Male	90	Outpatient		Original	Nasopharyngeal swab		BQ.1.1.4	GRA	H69del,L24del,S373P,N969K,H655Y,V213G,G142D,A27S,Q954H,N501Y,P25del,T19I,N440K,N460K,N679K,N764K,Y505H,D796Y,T478K,R346T,S371F,K417N,F486V,T376A,G339D,R408S,P681H,S375F,D405N,Q498R,S477N,E484A,K444T,V70del,P26del,D614G,L452R)	BQ
hCoV-19/France/PDL-IPP53754/2022	EPI_ISL_15614255	2022-10-17	Europe / France / Pays de la Loire / Saint-Sebastien-Sur-Loire	Human			Male	44	Outpatient		Original	Nasopharyngeal swab		BQ.1.1	GRA	H69del,L24del,S373P,N969K,H655Y,V213G,G142D,A27S,Q954H,N501Y,P25del,T19I,N440K,N460K,T20I,N679K,N764K,Y505H,D796Y,T478K,R346T,S371F,K417N,F486V,T376A,G339D,R408S,P681H,S375F,D405N,Q498R,S477N,E484A,K444T,V70del,P26del,D614G,L452R)	BQ
hCoV-19/France/IDF-IPP53705/2022	EPI_ISL_15614240	2022-10-18	Europe / France / Ile-de-France / Malakoff	Human			Male	72	Outpatient		Original	Nasopharyngeal swab		BA.5.2.25	GRA	H69del,L24del,S373P,N969K,H655Y,V213G,G142D,A27S,Q954H,N501Y,P25del,T19I,N440K,N679K,N764K,Y505H,D796Y,T478K,S371F,K417N,F486V,T376A,G339D,R408S,P681H,S375F,D405N,Q498R,S477N,E484A,K444T,V70del,P26del,D614G,L452R)	BA.5
hCoV-19/France/OCC-IPP53693/2022	EPI_ISL_15614249	2022-10-17	Europe / France / Occitanie / Toulouse	Human			Male	37	Outpatient		Original	Nasopharyngeal swab		BA.4.1.10	GRA	H69del,V3G,L24del,S373P,N969K,H655Y,V213G,G142D,A27S,Q954H,N501Y,P25del,T19I,N440K,N679K,N764K,Y505H,D796Y,T478K,R346T,S371F,K417N,F486V,T376A,G339D,R408S,P681H,S375F,D405N,Q498R,S477N,N354D,E484A,V70del,P26del,D614G,L452R)	BA.4
hCoV-19/France/OCC-IPP53692/2022	EPI_ISL_15614248	2022-10-17	Europe / France / Occitanie / Toulouse	Human			Female	49	Outpatient		Original	Nasopharyngeal swab		BA.5.1.25	GRA	H69del,L24del,S373P,N969K,H655Y,V213G,G142D,A27S,Q954H,N501Y,P25del,T19I,N440K,N679K,N764K,Y505H,D796Y,T478K,S371F,K417N,F486V,T376A,G339D,R408S,P681H,S375F,D405N,Q498R,S477N,E484A,V70del,P26del,D614G,L452R)	BA.5
hCoV-19/France/OCC-IPP53688/2022	EPI_ISL_15614245	2022-10-17	Europe / France / Occitanie / Toulouse	Human			Male	73	Outpatient		Original	Nasopharyngeal swab		BA.5.9	GRA	H69del,L24del,S373P,N969K,H655Y,V213G,G142D,A27S,Q954H,N501Y,P25del,T19I,N440K,N679K,N764K,Y505H,R346I,D796Y,T478K,S371F,K417N,F486V,T376A,G339D,R408S,D936H,P681H,S375F,D405N,Q498R,S477N,E484A,V70del,P26del,D614G,L452R)	BA.5
hCoV-19/France/IDF-IPP53706/2022	EPI_ISL_15614241	2022-10-18	Europe / France / Ile-de-France / Malakoff	Human			Male	27	Outpatient		Original	Nasopharyngeal swab		BQ.1.1.4	GRA	H69del,L24del,S373P,N969K,H655Y,V213G,G142D,A27S,Q954H,N501Y,P25del,A701S,T19I,N440K,N460K,N679K,N764K,Y505H,D796Y,T478K,R346T,S371F,K417N,F486V,T376A,G339D,R408S,P681H,S375F,D405N,Q498R,S477N,E484A,K444T,V70del,P26del,D614G,L452R)	BQ
hCoV-19/France/IDF-IPP53707/2022	EPI_ISL_15614242	2022-10-18	Europe / France / Ile-de-France / Malakoff	Human			Male	44	Outpatient		Original	Nasopharyngeal swab		BQ.1	GRA	H69del,L24del,S373P,N969K,H655Y,V213G,G142D,A27S,Q954H,N501Y,P25del,T19I,N440K,N460K,N679K,N764K,Y505H,D796Y,T478K,S371F,K417N,F486V,T376A,G339D,R408S,P681H,S375F,D405N,Q498R,S477N,E484A,K444T,V70del,P26del,D614G,L452R)	BQ
hCoV-19/France/OCC-IPP53691/2022	EPI_ISL_15614247	2022-10-17	Europe / France / Occitanie / Toulouse	Human			Female	49	Outpatient		Original	Nasopharyngeal swab		BA.5.2.1	GRA	H69del,L24del,S373P,N969K,H655Y,V213G,G142D,A27S,Q954H,N501Y,P25del,T19I,N440K,N679K,N764K,Y505H,D796Y,T478K,S371F,K417N,F486V,T376A,G339D,R408S,P681H,S375F,D405N,Q498R,S477N,E484A,V70del,P26del,D614G,L452R	BA.5
hCoV-19/France/IDF-IPP53703/2022	EPI_ISL_15614238	2022-10-18	Europe / France / Ile-de-France / Malakoff	Human			Female	58	Outpatient		Original	Nasopharyngeal swab		BQ.1.1.18	GRA	H69del,L24del,S373P,N969K,H655Y,V213G,G142D,A27S,Q954H,N501Y,P25del,T19I,N440K,N460K,N679K,N764K,Y505H,D796Y,T478K,R346T,S371F,K417N,F486V,T376A,G339D,R408S,P681H,S375F,D405N,Q498R,S477N,E484A,K444T,V70del,P26del,D614G,L452R)	BQ
hCoV-19/France/HDF-IPP53799/2022	EPI_ISL_15614234	2022-10-17	Europe / France / Hauts-de-France / Henin Beaumont	Human			Male	34	Outpatient		Original	Nasopharyngeal swab		BQ.1.1	GRA	H69del,L24del,S373P,N969K,H655Y,V213G,G142D,A27S,Q954H,N501Y,P25del,T19I,N440K,N460K,N679K,N764K,Y505H,D796Y,T478K,R346T,S371F,K417N,F486V,T376A,G339D,R408S,P681H,S375F,D405N,Q498R,S477N,E484A,K444T,V70del,P26del,D614G,L452R)	BQ
hCoV-19/France/OCC-IPP53687/2022	EPI_ISL_15614244	2022-10-17	Europe / France / Occitanie / Toulouse	Human			Male	52	Outpatient		Original	Nasopharyngeal swab		BQ.1.1.18	GRA	H69del,L24del,S373P,N969K,H655Y,V213G,G142D,A27S,Q954H,N501Y,P25del,T19I,N440K,N460K,N679K,N764K,Y505H,D796Y,T478K,R346T,S371F,K417N,F486V,T376A,G339D,R408S,P681H,S375F,D405N,Q498R,S477N,E484A,K444T,V70del,P26del,D614G,L452R)	BQ
hCoV-19/France/OCC-IPP53686/2022	EPI_ISL_15614243	2022-10-17	Europe / France / Occitanie / Toulouse	Human			Male	54	Outpatient		Original	Nasopharyngeal swab		BQ.1.1	GRA	H69del,L24del,S373P,N969K,H655Y,V213G,G142D,A27S,Q954H,N501Y,P25del,T19I,N440K,N460K,N679K,N764K,Y505H,D796Y,T478K,R346T,S371F,K417N,F486V,T376A,G339D,R408S,P681H,S375F,D405N,Q498R,S477N,E484A,K444T,V70del,P26del,D614G,L452R)	BQ
hCoV-19/France/HDF-IPP53796/2022	EPI_ISL_15614231	2022-10-17	Europe / France / Hauts-de-France / Henin Beaumont	Human			Female	58	Outpatient		Original	Nasopharyngeal swab		BA.5.1	GRA	H69del,L24del,S373P,N969K,H655Y,V213G,G142D,A27S,Q954H,N501Y,P25del,T19I,N440K,N679K,N764K,Y505H,D796Y,T478K,S371F,K417N,F486V,T376A,G339D,R408S,P681H,S375F,D405N,Q498R,S477N,E484A,V70del,P26del,D614G,L452R	BA.5
hCoV-19/France/HDF-IPP53798/2022	EPI_ISL_15614233	2022-10-17	Europe / France / Hauts-de-France / Henin Beaumont	Human			Male	78	Outpatient		Original	Nasopharyngeal swab		BQ.1	GRA	H69del,L24del,S373P,N969K,H655Y,V213G,G142D,A27S,Q954H,N501Y,P25del,T19I,N440K,N460K,N679K,N764K,Y505H,D796Y,T478K,S371F,K417N,F486V,T376A,G339D,R408S,P681H,S375F,D405N,Q498R,S477N,E484A,K444T,V70del,P26del,D614G,L452R)	BQ
hCoV-19/France/HDF-IPP53793/2022	EPI_ISL_15614228	2022-10-17	Europe / France / Hauts-de-France / Henin Beaumont	Human			Female	66	Outpatient		Original	Nasopharyngeal swab		BA.5.1.10	GRA	H69del,L24del,S373P,N969K,H655Y,V213G,G142D,A27S,Q954H,N501Y,P25del,T19I,N440K,N679K,N764K,Y505H,D796Y,T478K,S371F,K417N,F486V,T376A,G339D,R408S,P681H,S375F,D405N,Q498R,S477N,E484A,V70del,P26del,D614G,L452R)	BA.5
hCoV-19/France/HDF-IPP53797/2022	EPI_ISL_15614232	2022-10-17	Europe / France / Hauts-de-France / Henin Beaumont	Human			Female	32	Outpatient		Original	Nasopharyngeal swab		BQ.1.5	GRA	H69del,L24del,S373P,N969K,H655Y,V213G,G142D,A27S,Q954H,N501Y,P25del,T19I,N440K,N460K,N679K,N764K,Y505H,D796Y,T478K,S371F,K417N,F486V,T376A,G339D,R408S,P681H,S375F,D405N,Q498R,S477N,E484A,K444T,V70del,P26del,D614G,L452R)	BQ
hCoV-19/France/HDF-IPP53792/2022	EPI_ISL_15614227	2022-10-17	Europe / France / Hauts-de-France / Henin Beaumont	Human			Female	60	Outpatient		Original	Nasopharyngeal swab		BQ.1.1	GRA	H69del,L24del,S373P,N969K,H655Y,V213G,G142D,A27S,Q954H,N501Y,P25del,T19I,N440K,N460K,N679K,N764K,Y505H,D796Y,T478K,R346T,S371F,K417N,F486V,T376A,G339D,R408S,P681H,S375F,D405N,Q498R,S477N,E484A,K444T,V70del,P26del,D614G,L452R)	BQ
hCoV-19/Spain/PV-HUD-79001198/2022	EPI_ISL_15611060	2022-10-07	Europe / Spain / Basque Country / Donostia-San Sebastian	Human			48	Female	Non-hospitalized		Original			BA.4.6	GRA	H69del,N658S,L24del,S373P,N969K,H655Y,V213G,G142D,A27S,Q954H,N501Y,P25del,T19I,N440K,N679K,N764K,Y505H,D796Y,T478K,R346T,S371F,K417N,F486V,T376A,G339D,R408S,P681H,S375F,D405N,Q498R,S477N,E484A,V70del,P26del,D614G,L452R)	BA.4
hCoV-19/Spain/PV-HUD-96381044/2022	EPI_ISL_15611065	2022-10-05	Europe / Spain / Basque Country / Donostia-San Sebastian	Human			63	Female	Non-hospitalized		Original			BA.5.6	GRA	H69del,L24del,S373P,N969K,H655Y,V213G,G142D,A27S,Q954H,N501Y,P25del,T19I,N440K,N679K,N764K,Y505H,D796Y,T478K,S371F,K417N,F486V,T376A,G339D,R408S,P681H,S375F,D405N,Q498R,S477N,E484A,V70del,P26del,D614G,L452R	BA.5
hCoV-19/Spain/PV-HUD-78344260/2022	EPI_ISL_15611050	2022-10-08	Europe / Spain / Basque Country / Donostia-San Sebastian	Human			51	Female	Non-hospitalized		Original			BA.4.1.1	GRA	H69del,N658S,L24del,S373P,N969K,H655Y,V213G,G142D,A27S,Q954H,N501Y,P25del,T19I,N440K,N679K,N764K,Y505H,D796Y,T478K,R346T,S371F,K417N,F486V,T376A,G339D,R408S,P681H,S375F,D405N,Q498R,S477N,E484A,V70del,P26del,D614G,L452R)	BA.4
hCoV-19/Spain/PV-HUD-79158124/2022	EPI_ISL_15611062	2022-10-06	Europe / Spain / Basque Country / Donostia-San Sebastian	Human			95	Female	Non-hospitalized		Original			BQ.1.1	GRA	H69del,L24del,S373P,N969K,H655Y,V213G,G142D,A27S,Q954H,N501Y,P25del,T19I,N440K,N460K,N679K,N764K,Y505H,D796Y,T478K,R346T,S371F,K417N,F486V,T376A,G339D,R408S,P681H,S375F,D405N,Q498R,S477N,E484A,K444T,V70del,P26del,D614G,L452R)	BQ
hCoV-19/Spain/PV-HUD-97561170/2022	EPI_ISL_15611067	2022-10-10	Europe / Spain / Basque Country / Donostia-San Sebastian	Human			78	Female	Non-hospitalized		Original			BQ.1.1	GRA	H69del,L24del,S373P,N969K,H655Y,V213G,G142D,A27S,Q954H,N501Y,P25del,T19I,N440K,N460K,N679K,N764K,Y505H,D796Y,T478K,R346T,S371F,K417N,F486V,T376A,G339D,R408S,P681H,S375F,D405N,Q498R,S477N,E484A,K444T,V70del,P26del,D614G,L452R)	BQ
hCoV-19/Spain/PV-HUD-78667101/2022	EPI_ISL_15611059	2022-10-10	Europe / Spain / Basque Country / Donostia-San Sebastian	Human			70	Female	Non-hospitalized		Original			BA.5.1.10	GRA	H69del,L24del,S373P,N969K,H655Y,V213G,G142D,A27S,Q954H,N501Y,P25del,T19I,N440K,N679K,N764K,Y505H,D796Y,T478K,S371F,K417N,F486V,T376A,G339D,R408S,P681H,S375F,D405N,Q498R,S477N,E484A,V70del,P26del,D614G,L452R)	BA.5
hCoV-19/Spain/PV-HUD-78345022/2022	EPI_ISL_15611054	2022-10-08	Europe / Spain / Basque Country / Donostia-San Sebastian	Human			68	Female	Non-hospitalized		Original			BA.5.2	GRA	H69del,L24del,S373P,N969K,H655Y,V213G,G142D,A27S,Q954H,N501Y,P25del,T19I,N440K,N679K,N764K,Y505H,D796Y,T478K,S371F,K417N,F486V,T376A,G339D,R408S,P681H,S375F,D405N,Q498R,S477N,E484A,V70del,P26del,D614G,L452R)	BA.5
hCoV-19/Spain/PV-HUD-78345017/2022	EPI_ISL_15611053	2022-10-08	Europe / Spain / Basque Country / Donostia-San Sebastian	Human			78	Female	Non-hospitalized		Original			BQ.1.3	GRA	H69del,L24del,S373P,N969K,H655Y,V213G,G142D,A27S,Q954H,E619Q,N501Y,P25del,T19I,N440K,N460K,N679K,N764K,Y505H,D796Y,T478K,S371F,K417N,F486V,T376A,G339D,R408S,P681H,S375F,D405N,Q498R,S477N,E484A,K444T,V70del,P26del,D614G,L452R)	BQ
hCoV-19/Spain/PV-HUD-78341981/2022	EPI_ISL_15611048	2022-10-07	Europe / Spain / Basque Country / Donostia-San Sebastian	Human			90	Female	Non-hospitalized		Original			BA.5.2.3	GRA	H69del,L24del,S373P,N969K,H655Y,V213G,G142D,A27S,Q954H,N501Y,P25del,T19I,N440K,N679K,N764K,Y505H,D796Y,T478K,G75A,S371F,K417N,F486V,T376A,G339D,R408S,P681H,S375F,D405N,Q498R,S477N,E484A,V70del,P26del,D614G,L452R)	BA.5
hCoV-19/Spain/PV-HUD-78667087/2022	EPI_ISL_15611057	2022-10-07	Europe / Spain / Basque Country / Donostia-San Sebastian	Human			77	Male	Non-hospitalized		Original			BQ.1.3	GRA	H69del,L24del,S373P,N969K,H655Y,V213G,G142D,A27S,Q954H,E619Q,N501Y,P25del,T19I,N440K,N460K,N679K,N764K,Y505H,D796Y,T478K,S371F,K417N,F486V,T376A,G339D,R408S,P681H,S375F,D405N,Q498R,S477N,I934V,E484A,K444T,V70del,P26del,D614G,L452R)	BQ
hCoV-19/Spain/PV-HUD-78337840/2022	EPI_ISL_15611043	2022-10-11	Europe / Spain / Basque Country / Donostia-San Sebastian	Human			58	Male	Non-hospitalized		Original			BA.5	GRA	H69del,L24del,S373P,N969K,H655Y,V213G,G142D,A27S,Q954H,N501Y,P25del,T19I,N440K,N679K,N764K,Y505H,D796Y,T478K,R346T,S371F,K417N,F486V,T376A,G339D,R408S,P681H,S375F,D405N,Q498R,S477N,E484A,V70del,P26del,D614G,L452R)	BA.5
hCoV-19/Spain/PV-HUD-78320672/2022	EPI_ISL_15611040	2022-10-11	Europe / Spain / Basque Country / Donostia-San Sebastian	Human			77	Female	Non-hospitalized		Original			BQ.1	GRA	H69del,L24del,S373P,N969K,H655Y,V213G,G142D,A27S,Q954H,N501Y,P25del,T19I,N440K,N460K,N679K,N764K,Y505H,D796Y,T478K,S371F,K417N,F486V,T376A,G339D,R408S,P681H,S375F,D405N,Q498R,S477N,E484A,K444T,V70del,P26del,D614G,L452R)	BQ
hCoV-19/Spain/PV-HUD-78341027/2022	EPI_ISL_15611046	2022-10-08	Europe / Spain / Basque Country / Donostia-San Sebastian	Human			75	Male	Non-hospitalized		Original			BQ.1	GRA	H69del,L24del,S373P,N969K,H655Y,V213G,G142D,A27S,Q954H,N501Y,P25del,T19I,N440K,N460K,N679K,N764K,Y505H,D796Y,T478K,S371F,K417N,F486V,T376A,G339D,R408S,P681H,S375F,D405N,Q498R,S477N,E484A,K444T,V70del,P26del,D614G,L452R)	BQ
hCoV-19/Spain/PV-HUD-78337841/2022	EPI_ISL_15611044	2022-10-11	Europe / Spain / Basque Country / Donostia-San Sebastian	Human			62	Male	Non-hospitalized		Original			BQ.1.3	GRA	H69del,L24del,S373P,N969K,H655Y,V213G,G142D,A27S,Q954H,E619Q,N501Y,P25del,T19I,N440K,N460K,N679K,N764K,Y505H,D796Y,T478K,S371F,K417N,F486V,T376A,G339D,R408S,P681H,S375F,D405N,Q498R,S477N,E484A,K444T,V70del,P26del,D614G,L452R)	BQ
hCoV-19/Spain/PV-HUB-56952911/2022	EPI_ISL_15612261	2022-10-13	Europe / Spain / Basque Country / Bizkaia	Human		Baseline surveillance	Female	76	Hospitalized		Original	Nasopharyngeal swab		BA.4.6	GRA	H69del,N658S,L24del,S373P,N969K,H655Y,V213G,G142D,A27S,Q954H,N501Y,P25del,T19I,N679K,N764K,Y505H,D796Y,T478K,R346T,S371F,K417N,F486V,T376A,G339D,R408S,P681H,Y144del,S375F,D405N,Q498R,S477N,E484A,V70del,P26del,D614G,L452R)	BA.4
hCoV-19/Spain/PV-HUB-50358710/2022	EPI_ISL_15612255	2022-10-12	Europe / Spain / Basque Country / Bizkaia	Human		Active surveillance	Female	57	Hospitalized		Original	Nasopharyngeal swab		BA.4.6	GRA	H69del,N658S,L24del,S373P,N969K,H655Y,V213G,G142D,A27S,Q954H,N501Y,P25del,T19I,N440K,N679K,N764K,Y505H,D796Y,T478K,R346T,S371F,K417N,F486V,T376A,G339D,R408S,P681H,S375F,D405N,Q498R,S477N,E484A,V70del,P26del,D614G,L452R)	BA.4
hCoV-19/Estonia/RC0716401/2022	EPI_ISL_15613986	2022-09-26	Europe / Estonia / Northern Estonia	Human		representative	Female	86	Hospitalized		Original	Nasopharyngeal swab		BA.5.1.5	GRA	H69del,L24del,S373P,N969K,H655Y,V213G,G142D,A27S,Q954H,N501Y,P25del,T19I,N440K,N679K,N764K,Y505H,D796Y,T478K,R346T,S371F,K417N,F486V,T376A,G339D,R408S,P681H,S375F,D405N,Q498R,S477N,P1263Q,E484A,V70del,P26del,D614G,L452R)	BA.5
hCoV-19/Spain/PV-HUD-78321615/2022	EPI_ISL_15611041	2022-10-06	Europe / Spain / Basque Country / Donostia-San Sebastian	Human			53	Female	Non-hospitalized		Original			BA.5.2.1	GRA	H69del,L24del,S373P,N969K,H655Y,R765L,V213G,G142D,A27S,Q954H,N501Y,P25del,T19I,N440K,N679K,N764K,Y505H,D796Y,T478K,S371F,K417N,F486V,T376A,G339D,R408S,P681H,S375F,D405N,Q498R,S477N,E484A,V70del,P26del,D614G,L452R)	BA.5
hCoV-19/Spain/PV-HUD-78344255/2022	EPI_ISL_15611049	2022-10-08	Europe / Spain / Basque Country / Donostia-San Sebastian	Human			65	Female	Non-hospitalized		Original			BQ.1.3	GRA	H69del,L24del,S373P,N969K,H655Y,V213G,G142D,A27S,Q954H,E619Q,N501Y,P25del,T19I,N440K,N460K,N679K,N764K,Y505H,D796Y,T478K,S371F,K417N,F486V,T376A,G339D,R408S,P681H,S375F,D405N,Q498R,S477N,E484A,K444T,V70del,P26del,D614G,L452R)	BQ
hCoV-19/Spain/PV-HUD-97943659/2022	EPI_ISL_15611071	2022-10-06	Europe / Spain / Basque Country / Donostia-San Sebastian	Human			76	Male	Non-hospitalized		Original			BA.5.2.1	GRA	H69del,L24del,S373P,N969K,H655Y,V213G,G142D,A27S,Q954H,N501Y,P25del,T19I,N440K,N679K,N764K,Y505H,D796Y,T478K,S371F,K417N,F486V,T376A,G339D,R408S,D936H,P681H,S375F,D405N,Q498R,S477N,E484A,V70del,P26del,D614G,L452R)	BA.5
hCoV-19/Spain/PV-HUD-97561179/2022	EPI_ISL_15611070	2022-10-10	Europe / Spain / Basque Country / Donostia-San Sebastian	Human			76	Male	Non-hospitalized		Original			BQ.1.1	GRA	H69del,L24del,S373P,N969K,H655Y,V213G,G142D,A27S,Q954H,N501Y,P25del,T19I,N440K,N460K,N679K,N764K,Y505H,D796Y,T478K,R346T,S371F,K417N,F486V,T376A,G339D,R408S,P681H,S375F,D405N,Q498R,S477N,E484A,K444T,V70del,P26del,D614G,L452R)	BQ
hCoV-19/Spain/PV-HUD-97561174/2022	EPI_ISL_15611069	2022-10-10	Europe / Spain / Basque Country / Donostia-San Sebastian	Human			94	Female	Non-hospitalized		Original			BQ.1.1	GRA	H69del,L24del,S373P,N969K,H655Y,V213G,G142D,A27S,Q954H,N501Y,P25del,T19I,N440K,N460K,N679K,N764K,Y505H,D796Y,T478K,R346T,S371F,K417N,F486V,T376A,G339D,R408S,P681H,S375F,D405N,Q498R,S477N,E484A,K444T,V70del,P26del,D614G,L452R)	BQ
hCoV-19/Spain/PV-HUD-79158122/2022	EPI_ISL_15611061	2022-10-06	Europe / Spain / Basque Country / Donostia-San Sebastian	Human			85	Male	Non-hospitalized		Original			BQ.1.1	GRA	H69del,L24del,S373P,N969K,H655Y,V213G,G142D,A27S,Q954H,N501Y,P25del,T19I,N440K,N460K,N679K,N764K,Y505H,D796Y,T478K,R346T,S371F,K417N,F486V,T376A,G339D,R408S,P681H,S375F,D405N,Q498R,S477N,E484A,K444T,V70del,P26del,D614G,L452R)	BQ
hCoV-19/Spain/PV-HUD-84734484/2022	EPI_ISL_15611063	2022-10-07	Europe / Spain / Basque Country / Donostia-San Sebastian	Human			23	Male	Non-hospitalized		Original			BA.4.6	GRA	H69del,N658S,L24del,S373P,N969K,H655Y,V213G,G142D,A27S,Q954H,N501Y,P25del,T19I,N440K,N679K,N764K,Y505H,D796Y,T478K,R346T,S371F,K417N,F486V,T376A,L5F,G339D,R408S,P681H,S375F,D405N,Q498R,S477N,E484A,V70del,P26del,D614G,L452R)	BA.4
hCoV-19/Spain/PV-HUD-97561171/2022	EPI_ISL_15611068	2022-10-10	Europe / Spain / Basque Country / Donostia-San Sebastian	Human			81	Female	Non-hospitalized		Original			BQ.1.1	GRA	H69del,L24del,S373P,N969K,H655Y,V213G,G142D,A27S,Q954H,N501Y,P25del,T19I,N440K,N460K,N679K,N764K,Y505H,D796Y,T478K,R346T,S371F,K417N,F486V,T376A,G339D,R408S,P681H,S375F,D405N,Q498R,S477N,E484A,K444T,V70del,P26del,D614G,L452R)	BQ
hCoV-19/Spain/PV-HUD-96381107/2022	EPI_ISL_15611066	2022-10-09	Europe / Spain / Basque Country / Donostia-San Sebastian	Human			74	Male	Non-hospitalized		Original			BA.5.2.1	GRA	H69del,L24del,S373P,N969K,H655Y,V213G,G142D,A27S,Q954H,N501Y,P25del,T19I,N440K,N679K,N764K,Y505H,D796Y,T478K,S371F,K417N,F486V,T376A,G339D,R408S,P681H,S375F,D405N,Q498R,S477N,E484A,V70del,P26del,D614G,L452R	BA.5
hCoV-19/Spain/PV-HUD-78345013/2022	EPI_ISL_15611051	2022-10-08	Europe / Spain / Basque Country / Donostia-San Sebastian	Human			66	Male	Non-hospitalized		Original			BA.5.1	GRA	H69del,L24del,S373P,N969K,H655Y,V213G,G142D,A27S,Q954H,N501Y,P25del,T19I,N440K,N679K,N764K,Y505H,D796Y,T478K,S371F,K417N,F486V,T376A,G339D,R408S,P681H,S375F,D405N,Q498R,S477N,T323I,E484A,V70del,P26del,D614G,L452R)	BA.5
hCoV-19/Spain/PV-HUD-78667094/2022	EPI_ISL_15611058	2022-10-07	Europe / Spain / Basque Country / Donostia-San Sebastian	Human			76	Female	Non-hospitalized		Original			BA.5.1.2	GRA	H69del,L24del,S373P,N969K,H655Y,V213G,G142D,A27S,Q954H,N501Y,P25del,T19I,N440K,N679K,N764K,Y505H,D796Y,T478K,S371F,K417N,F486V,T376A,G339D,R408S,P681H,S375F,D405N,Q498R,S477N,E484A,V70del,P26del,D614G,L452R)	BA.5
hCoV-19/Spain/PV-HUD-78347645/2022	EPI_ISL_15611056	2022-10-09	Europe / Spain / Basque Country / Donostia-San Sebastian	Human			77	Male	Hospitalized		Original			BQ.1.3	GRA	H69del,L24del,S373P,N969K,H655Y,V213G,G142D,A27S,Q954H,E619Q,N501Y,P25del,T19I,N440K,N460K,N679K,N764K,Y505H,D796Y,T478K,S371F,K417N,F486V,T376A,G339D,R408S,P681H,S375F,D405N,Q498R,S477N,E484A,K444T,V70del,P26del,D614G,L452R)	BQ
hCoV-19/Spain/PV-HUD-78345033/2022	EPI_ISL_15611055	2022-10-09	Europe / Spain / Basque Country / Donostia-San Sebastian	Human			58	Female	Non-hospitalized		Original			BA.5.2	GRA	H69del,L24del,S373P,N969K,H655Y,V213G,G142D,A27S,Q954H,N501Y,P25del,T19I,N440K,N679K,N764K,Y505H,D796Y,T478K,D80N,S371F,K417N,F486V,T376A,G339D,R408S,P681H,S375F,D405N,Q498R,S477N,E484A,V70del,P26del,D614G,L452R)	BA.5
hCoV-19/Spain/PV-HUD-78341972/2022	EPI_ISL_15611047	2022-10-06	Europe / Spain / Basque Country / Donostia-San Sebastian	Human			59	Female	Non-hospitalized		Original			BQ.1.3	GRA	H69del,L24del,S373P,N969K,H655Y,V213G,G142D,A27S,Q954H,E619Q,N501Y,P25del,T19I,N440K,N460K,N679K,N764K,Y505H,D796Y,T478K,S371F,K417N,F486V,T376A,G339D,R408S,P681H,S375F,D405N,Q498R,S477N,E484A,K444T,V70del,P26del,D614G,L452R)	BQ
hCoV-19/Spain/PV-HUD-78252102/2022	EPI_ISL_15611039	2022-10-07	Europe / Spain / Basque Country / Donostia-San Sebastian	Human			84	Male	Non-hospitalized		Original			BA.4.7	GRA	H69del,N658S,L24del,S373P,N969K,H655Y,V213G,G142D,A27S,Q954H,N501Y,P25del,T19I,N440K,N679K,N764K,Y505H,D796Y,T478K,R346S,S371F,K417N,F486V,T376A,G339D,R408S,P681H,S375F,D405N,Q498R,S477N,E484A,V70del,P26del,D614G,L452R	BA.4
hCoV-19/Spain/PV-HUD-78252099/2022	EPI_ISL_15611037	2022-10-07	Europe / Spain / Basque Country / Donostia-San Sebastian	Human			48	Female	Non-hospitalized		Original			BQ.1	GRA	H69del,L24del,S373P,N969K,H655Y,V213G,G142D,A27S,Q954H,N501Y,P25del,T19I,N440K,N460K,N679K,N764K,Y505H,D796Y,T478K,S371F,K417N,F486V,T376A,G339D,R408S,P681H,S375F,D405N,Q498R,S477N,E484A,K444T,V70del,P26del,D614G,L452R)	BQ
hCoV-19/Spain/PV-HUD-70141465/2022	EPI_ISL_15611030	2022-10-06	Europe / Spain / Basque Country / Donostia-San Sebastian	Human			96	Female	Hospitalized		Original			BQ.1	GRA	H69del,L24del,S373P,N969K,H655Y,V213G,G142D,A27S,Q954H,N501Y,P25del,T19I,N440K,N460K,N679K,N764K,Y505H,D796Y,T478K,S371F,K417N,F486V,T376A,G339D,R408S,P681H,S375F,D405N,Q498R,S477N,E484A,K444T,V70del,P26del,D614G,L452R)	BQ
hCoV-19/Spain/PV-HUD-78210926/2022	EPI_ISL_15611033	2022-10-07	Europe / Spain / Basque Country / Donostia-San Sebastian	Human			45	Female	Non-hospitalized		Original			BQ.1.1	GRA	H69del,L24del,S373P,N969K,H655Y,V213G,G142D,A27S,Q954H,N501Y,P25del,T19I,N440K,N460K,N679K,N764K,Y505H,D796Y,T478K,R346T,S371F,K417N,F486V,T376A,G339D,R408S,P681H,S375F,D405N,Q498R,S477N,E484A,K444T,V70del,P26del,D614G,L452R)	BQ
hCoV-19/Spain/PV-HUD-64935158/2022	EPI_ISL_15611027	2022-10-11	Europe / Spain / Basque Country / Donostia-San Sebastian	Human			36	Female	Non-hospitalized		Original			BQ.1.3	GRA	H69del,L24del,S373P,N969K,H655Y,V213G,G142D,A27S,Q954H,E619Q,N501Y,P25del,T19I,N440K,N460K,N679K,N764K,Y505H,D796Y,T478K,S371F,K417N,F486V,T376A,G339D,R408S,P681H,S375F,D405N,Q498R,S477N,E484A,K444T,V70del,P26del,D614G,L452R)	BQ
hCoV-19/Spain/PV-HUD-78252100/2022	EPI_ISL_15611038	2022-10-07	Europe / Spain / Basque Country / Donostia-San Sebastian	Human			75	Male	Non-hospitalized		Original			BA.5.1.22	GRA	H69del,L24del,S373P,N969K,H655Y,V213G,G142D,A27S,Q954H,N501Y,P25del,T19I,N440K,N679K,N764K,Y505H,D796Y,T478K,S371F,K417N,F486V,T376A,G339D,R408S,P681H,S375F,D405N,Q498R,S477N,E484A,V70del,P26del,D614G,L452R)	BA.5
hCoV-19/Spain/PV-HUD-67727489/2022	EPI_ISL_15611029	2022-10-09	Europe / Spain / Basque Country / Donostia-San Sebastian	Human			63	Female	Non-hospitalized		Original			BQ.1.12	GRA	H69del,L24del,S373P,N969K,H655Y,V213G,G142D,A27S,Q954H,N501Y,P25del,T19I,N440K,N460K,N679K,N764K,Y505H,D796Y,T478K,S371F,K417N,F486V,T376A,G339D,R408S,P681H,S375F,D405N,Q498R,S477N,E484A,K444T,V70del,P26del,D614G,L452R)	BQ
hCoV-19/Spain/PV-HUD-72335496/2022	EPI_ISL_15611032	2022-10-10	Europe / Spain / Basque Country / Donostia-San Sebastian	Human			73	Male	Non-hospitalized		Original			BA.5.1.23	GRA	H69del,L24del,S373P,N969K,H655Y,V213G,S1252P,G142D,A27S,Q954H,N501Y,P25del,T19I,N440K,N679K,N764K,Y505H,D796Y,T478K,S371F,K417N,F486V,T376A,G339D,R408S,P681H,S375F,D405N,Q498R,S477N,E484A,V70del,P26del,D614G,L452R)	BA.5
hCoV-19/Spain/PV-HUD-78252098/2022	EPI_ISL_15611036	2022-10-07	Europe / Spain / Basque Country / Donostia-San Sebastian	Human			76	Female	Non-hospitalized		Original			BA.5.1	GRA	H69del,L24del,S373P,N969K,H655Y,V213G,G142D,A27S,Q954H,N501Y,P25del,T19I,N440K,N679K,N764K,Y505H,D796Y,T478K,S371F,K417N,F486V,T376A,G339D,R408S,P681H,S375F,D405N,Q498R,S477N,T747I,E484A,V70del,P26del,D614G,L452R)	BA.5
hCoV-19/Spain/PV-HUD-78252089/2022	EPI_ISL_15611035	2022-10-06	Europe / Spain / Basque Country / Donostia-San Sebastian	Human			37	Female	Non-hospitalized		Original			BQ.1.3	GRA	H69del,L24del,S373P,N969K,H655Y,V213G,G142D,A27S,Q954H,E619Q,N501Y,P25del,T19I,N440K,N460K,N679K,N764K,Y505H,D796Y,T478K,S371F,K417N,F486V,T376A,G339D,R408S,P681H,S375F,D405N,Q498R,S477N,E484A,K444T,V70del,P26del,D614G,L452R)	BQ
hCoV-19/Spain/PV-HUD-67264078/2022	EPI_ISL_15611028	2022-10-11	Europe / Spain / Basque Country / Donostia-San Sebastian	Human			47	Female	Non-hospitalized		Original			BA.5.2	GRA	H69del,L24del,S373P,N969K,H655Y,V213G,G142D,A27S,Q954H,N501Y,P25del,T19I,N440K,N679K,N764K,Y505H,D796Y,T478K,S371F,K417N,F486V,T376A,G339D,R408S,P681H,S375F,D405N,Q498R,S477N,E484A,V70del,P26del,D614G,L452R)	BA.5
hCoV-19/Spain/PV-HUD-60205540/2022	EPI_ISL_15611026	2022-10-08	Europe / Spain / Basque Country / Donostia-San Sebastian	Human			56	Male	Non-hospitalized		Original			BQ.1.3	GRA	H69del,L24del,S373P,N969K,H655Y,V213G,G142D,A27S,Q954H,E619Q,N501Y,P25del,T19I,N440K,N460K,N679K,N764K,Y505H,D796Y,T478K,S371F,K417N,F486V,T376A,G339D,R408S,P681H,S375F,D405N,Q498R,S477N,E484A,K444T,V70del,P26del,D614G,L452R)	BQ
hCoV-19/Brazil/ES-LACENES-320918822/2021	EPI_ISL_15604598	2021-11-06	South America / Brazil / Espirito Santo / Vitoria	Human			Male	86	Deceased		Original	Nasopharyngeal swab		AY.99.1	GK	P681R,T19R,D950N,T478K,D614G,L452R	delta
hCoV-19/Brazil/ES-LACENES-320942184/2021	EPI_ISL_15604665	2021-11-19	South America / Brazil / Espirito Santo / Baixo Guandu	Human			Female	77	Deceased		Original	Nasopharyngeal swab		AY.99.2	GK	P681R,T19R,D950N,T478K,D614G,L452R	delta
hCoV-19/Brazil/ES-LACENES-320911001/2021	EPI_ISL_15604661	2021-11-03	South America / Brazil / Espirito Santo / Cariacica	Human			Female	44	Deceased		Original	Nasopharyngeal swab		AY.99.1	GK	G142D,P681R,T19R,D950N,D614G	delta
hCoV-19/Brazil/ES-LACENES-320968659/2021	EPI_ISL_15604662	2021-12-03	South America / Brazil / Espirito Santo / Cariacica	Human			Female	68	Deceased		Original	Nasopharyngeal swab		AY.99.1	GK	P681R,T19R,D950N,T478K,D614G,L452R	delta
hCoV-19/Brazil/ES-LACENES-320870055/2021	EPI_ISL_15604660	2021-10-11	South America / Brazil / Espirito Santo / Cariacica	Human			Female	75	Deceased		Original	Nasopharyngeal swab		AY.99.1	GK	P681R,T19R,D950N,T478K,D614G,L452R	delta
hCoV-19/Brazil/ES-LACENES-320971748/2021	EPI_ISL_15604631	2021-12-04	South America / Brazil / Espirito Santo / Marataizes	Human			Male	53	Deceased		Original	Nasopharyngeal swab		AY.99.2	GK	P681R,T19R,D950N,D614G,D1139V)	delta
hCoV-19/Brazil/ES-LACENES-320965977/2021	EPI_ISL_15604619	2021-12-01	South America / Brazil / Espirito Santo / Serra	Human			Female	62	Deceased		Original	Nasopharyngeal swab		AY.99.2	GK	P681R,T19R,D950N,T478K,D614G,L452R	delta
hCoV-19/Brazil/ES-LACENES-320859663/2021	EPI_ISL_15604618	2021-10-05	South America / Brazil / Espirito Santo / Serra	Human			Female	86	Deceased		Original	Nasopharyngeal swab		AY.99.2	GK	C291R,G142D,P681R,T19R,D950N,D614G	delta
hCoV-19/Brazil/ES-LACENES-320655102/2021	EPI_ISL_15604616	2021-07-05	South America / Brazil / Espirito Santo / Serra	Human			Female	68	Deceased		Original	Nasopharyngeal swab		AY.99.1	GK	H655Y,D138Y,T19R,H49Y,T478K,D614G,L452R	delta
hCoV-19/Brazil/ES-LACENES-320957210/2021	EPI_ISL_15604607	2021-11-28	South America / Brazil / Espirito Santo / Vila Velha	Human			Female	73	Deceased		Original	Nasopharyngeal swab		AY.99.2	GK	P681R,T19R,D950N,T478K,D614G,L452R	delta
hCoV-19/Brazil/ES-LACENES-320801322/2021	EPI_ISL_15604605	2021-09-13	South America / Brazil / Espirito Santo / Vila Velha	Human			Female	87	Deceased		Original	Nasopharyngeal swab		AY.99.1	GK	P681R,V1228L,T19R,D950N,T478K,D614G,L452R	delta
hCoV-19/Brazil/ES-LACENES-320951958/2021	EPI_ISL_15604606	2021-11-24	South America / Brazil / Espirito Santo / Vila Velha	Human			Female	83	Deceased		Original	Nasopharyngeal swab		AY.99.2	GK	P681R,T19R,D950N,T719S,T478K,D614G,L452R	delta
hCoV-19/Brazil/ES-LACENES-320953073/2021	EPI_ISL_15604610	2021-11-25	South America / Brazil / Espirito Santo / Viana	Human			Female	59	Deceased		Original	Nasopharyngeal swab		AY.99.2	GK	P681R,T19R,D950N,T478K,D614G,L452R	delta
hCoV-19/Malaysia/C19UMB2740/2022	EPI_ISL_15602358	2022-09-12	Asia / Malaysia / Johor	Human			Female	86	Deceased (brought-in death)		Original			BA.5.2	GRA	H69del,L24del,S373P,N969K,H655Y,V213G,G142D,A27S,Q954H,N501Y,P25del,T19I,N440K,N679K,N764K,Y505H,D796Y,T478K,S940F,S371F,K417N,F486V,T376A,G339D,R408S,P681H,S375F,D405N,Q498R,S477N,E484A,V70del,P26del,D614G,L452R)	BA.5
hCoV-19/Malaysia/C19UMB2775/2022	EPI_ISL_15602387	2022-09-17	Asia / Malaysia / Melaka	Human			Male	28	Deceased (brought-in death)		Original			BA.5.2	GRA	H69del,L24del,S373P,N969K,H655Y,V213G,G142D,A27S,Q954H,N501Y,P25del,T19I,N440K,N679K,N764K,Y505H,D796Y,T478K,S371F,K417N,F486V,T376A,G339D,R408S,P681H,S375F,D405N,Q498R,S477N,E484A,V70del,P26del,D614G,L452R)	BA.5
hCoV-19/Brunei/7122169156/2022	EPI_ISL_15593732	2022-10-03	Asia / Brunei	Human			Female	44	Home Isolation		Original			BA.5.2.6	GRA	H69del,L24del,S373P,N969K,H655Y,V213G,G142D,A27S,Q954H,N501Y,P25del,T19I,N440K,N679K,N764K,Y505H,D796Y,T478K,R346T,S371F,K417N,F486V,T376A,G339D,R408S,P681H,S375F,D405N,Q498R,S477N,A348S,E484A,V70del,P26del,D614G,L452R)	BA.5
hCoV-19/Brunei/7122169155/2022	EPI_ISL_15593733	2022-10-03	Asia / Brunei	Human			Male	44	Home Isolation		Original			BA.5.2.6	GRA	H69del,L24del,S373P,N969K,H655Y,V213G,G142D,A27S,Q954H,N501Y,P25del,T19I,N440K,N679K,N764K,Y505H,D796Y,T478K,R346T,S371F,K417N,F486V,T376A,G339D,R408S,P681H,S375F,D405N,Q498R,S477N,A348S,E484A,V70del,P26del,D614G,L452R)	BA.5
hCoV-19/Brunei/7122169153/2022	EPI_ISL_15593734	2022-10-03	Asia / Brunei	Human			Male	13	Home Isolation		Original			BA.5.2.6	GRA	H69del,L24del,S373P,N969K,H655Y,V213G,G142D,A27S,Q954H,N501Y,P25del,T19I,N440K,N679K,N764K,Y505H,D796Y,T478K,R346T,S371F,K417N,F486V,T376A,G339D,R408S,P681H,S375F,D405N,Q498R,S477N,A348S,E484A,V70del,P26del,D614G,L452R)	BA.5
hCoV-19/Brunei/7122169152/2022	EPI_ISL_15593735	2022-10-03	Asia / Brunei	Human			Female	10	Home Isolation		Original			BA.5.2.6	GRA	H69del,L24del,S373P,N969K,H655Y,V213G,G142D,A27S,Q954H,N501Y,P25del,T19I,N440K,N679K,N764K,Y505H,D796Y,T478K,R346T,S371F,K417N,F486V,T376A,G339D,R408S,P681H,S375F,D405N,Q498R,S477N,A348S,E484A,V70del,P26del,D614G,L452R)	BA.5
hCoV-19/Brunei/7122168607/2022	EPI_ISL_15593727	2022-10-01	Asia / Brunei	Human			Male	27	Home Isolation		Original			BA.5.2.6	GRA	H69del,L24del,S373P,N969K,H655Y,V213G,G142D,A27S,Q954H,N501Y,P25del,T19I,N440K,N679K,N764K,Y505H,D796Y,T478K,R346T,S371F,K417N,F486V,T376A,G339D,R408S,P681H,S375F,D405N,Q498R,S477N,A348S,E484A,V70del,P26del,D614G,L452R)	BA.5
hCoV-19/Brunei/7722014230/2022	EPI_ISL_15593740	2022-10-05	Asia / Brunei	Human			Male	47	Home Isolation		Original			BA.5.2	GRA	H69del,L24del,S373P,N969K,H655Y,V213G,G142D,A27S,Q954H,N501Y,P25del,T19I,N440K,L296I,N679K,N764K,Y505H,D796Y,T478K,S371F,K417N,F486V,T376A,G339D,R408S,P681H,S375F,D405N,Q498R,S477N,E484A,V70del,P26del,D614G,L452R)	BA.5
hCoV-19/Malaysia/TIDREC-NSC2217/2022	EPI_ISL_15585011	2022-09-16	Asia / Malaysia / Kedah	Human			Female	70	Deceased		Original			BA.5.2	GRA	H69del,L24del,S373P,N969K,H655Y,V213G,G142D,A27S,Q954H,N501Y,P25del,T19I,N440K,N679K,N764K,Y505H,D796Y,T478K,S371F,K417N,F486V,T376A,G339D,R408S,P681H,S375F,D405N,Q498R,S477N,E484A,V70del,P26del,D614G,L452R)	BA.5
hCoV-19/USA/NC-ECU-CORVASEQ-115347093/2022	EPI_ISL_15582500	2022-09-28	North America / USA / North Carolina / Pitt County	Human			Female	51	Deceased		Original	Nasopharyngeal swab		BA.4.6	GRA	H69del,N658S,L24del,S373P,N969K,H655Y,V213G,G142D,A27S,Q954H,N501Y,P25del,T19I,N679K,N764K,Y505H,D796Y,T478K,R346T,S371F,F486V,T376A,G339D,R408S,P681H,S375F,D405N,Q498R,S477N,E484A,V70del,P26del,D614G,L452R,N354S)	BA.4
hCoV-19/Costa Rica/INC-7545-771199/2022	EPI_ISL_15578658	2022-10-11	North America / Costa Rica / San Jose	Human			Male	30	Hospitalized	2022-02-19	Original	Nasopharyngeal swab		BA.4.1	GRA	H69del,V3G,L24del,S373P,N969K,H655Y,V213G,G142D,A27S,Q954H,N501Y,P25del,T19I,N440K,N679K,N764K,Y505H,D796Y,T478K,S371F,K417N,F486V,T376A,G339D,R408S,P681H,S375F,D405N,Q498R,S477N,E484A,V70del,P26del,D614G,L452R)	BA.4
hCoV-19/Costa Rica/INC-7469-771303/2022	EPI_ISL_15578582	2022-10-10	North America / Costa Rica / San Jose / Goicoechea	Human			Male	59	Hospitalized		Original	Nasopharyngeal swab		BA.5.1.5	GRA	H69del,L24del,S373P,N969K,H655Y,V213G,G142D,A27S,Q954H,N501Y,P25del,T19I,N440K,N679K,N764K,Y505H,D796Y,T478K,S371F,K417N,F486V,T376A,G339D,R408S,P681H,S375F,D405N,Q498R,S477N,P1263Q,E484A,V70del,P26del,D614G,L452R)	BA.5
hCoV-19/Costa Rica/INC-7470-771304/2022	EPI_ISL_15578583	2022-10-07	North America / Costa Rica / Guanacaste / Nicoya	Human			Male	63	Hospitalized		Original	Nasopharyngeal swab		BA.4.1	GRA	H69del,V3G,L24del,S373P,N969K,H655Y,V213G,G142D,A27S,Q954H,N501Y,P25del,T19I,N440K,N679K,N764K,Y505H,D796Y,T478K,S371F,K1191R,N450D,K417N,F486V,T376A,G339D,R408S,P681H,S375F,D405N,Q498R,S477N,E484A,V70del,P26del,D614G,L452R)	BA.4
hCoV-19/Spain/PV-HUD-70144190/2022	EPI_ISL_15581081	2022-10-15	Europe / Spain / Basque Country / Donostia-San Sebastian	Human			95	Female	Hospitalized		Original			BQ.1.1	GRA	H69del,L24del,S373P,N969K,H655Y,V213G,G142D,A27S,Q954H,N501Y,P25del,T19I,N440K,N460K,N679K,N764K,Y505H,D796Y,T478K,R346T,S371F,K417N,F486V,T376A,G339D,R408S,P681H,S375F,D405N,Q498R,S477N,E484A,K444T,V70del,P26del,D614G,L452R)	BQ
hCoV-19/Spain/PV-HUD-70144734/2022	EPI_ISL_15581083	2022-10-16	Europe / Spain / Basque Country / Donostia-San Sebastian	Human			52	Female	Hospitalized		Original			BA.5.2.1	GRA	H69del,L24del,S373P,N969K,H655Y,V213G,G142D,A27S,Q954H,N501Y,P25del,T19I,N440K,N679K,N764K,Y505H,D796Y,T478K,P812S,S371F,K417N,F486V,T376A,G339D,R408S,P681H,S375F,D405N,Q498R,S477N,E484A,V70del,P26del,D614G,L452R	BA.5
hCoV-19/Spain/PV-HUD-70144726/2022	EPI_ISL_15581082	2022-10-16	Europe / Spain / Basque Country / Donostia-San Sebastian	Human			57	Female	Hospitalized		Original			BA.5.2.6	GRA	H69del,L24del,S373P,N969K,H655Y,V213G,G142D,A27S,Q954H,N501Y,P25del,T19I,N440K,N679K,N764K,Y505H,D796Y,T478K,R346T,S371F,K417N,F486V,T376A,G339D,R408S,P681H,S375F,D405N,Q498R,S477N,E484A,V70del,P26del,D614G,L452R)	BA.5
hCoV-19/Spain/PV-HUD-70142285/2022	EPI_ISL_15581080	2022-10-15	Europe / Spain / Basque Country / Donostia-San Sebastian	Human			90	Female	Hospitalized		Original			BQ.1.1.28	GRA	H69del,L24del,S373P,N969K,H655Y,V213G,G142D,A27S,Q954H,E619Q,P251L,N501Y,P25del,T19I,N440K,N460K,N679K,N764K,Y505H,D796Y,T478K,S371F,K417N,F486V,T376A,G339D,R408S,P681H,S375F,D405N,Q498R,S477N,E484A,K444T,V70del,P26del,D614G,L452R)	BQ
hCoV-19/Spain/PV-HUD-78252120/2022	EPI_ISL_15581096	2022-10-13	Europe / Spain / Basque Country / Donostia-San Sebastian	Human			75	Female	Non-hospitalized		Original			BQ.1.1	GRA	H69del,L24del,S373P,N969K,H655Y,V213G,G142D,A27S,Q954H,N501Y,P25del,T19I,N440K,N460K,N679K,N764K,Y505H,D796Y,T478K,R346T,S371F,K417N,F486V,T376A,G339D,R408S,P681H,S375F,D405N,Q498R,S477N,E484A,K444T,V70del,P26del,D614G,L452R)	BQ
hCoV-19/Spain/PV-HUD-78252117/2022	EPI_ISL_15581095	2022-10-13	Europe / Spain / Basque Country / Donostia-San Sebastian	Human			62	Female	Non-hospitalized		Original			BQ.1	GRA	H69del,L24del,S373P,N969K,H655Y,V213G,G142D,A27S,Q954H,N501Y,P25del,T19I,N440K,N460K,N679K,N764K,Y505H,D796Y,T478K,S371F,K417N,F486V,T376A,G339D,R408S,P681H,S375F,D405N,Q498R,S477N,E484A,K444T,V70del,P26del,D614G,L452R)	BQ
hCoV-19/Spain/PV-HUD-78309779/2022	EPI_ISL_15581097	2022-10-18	Europe / Spain / Basque Country / Donostia-San Sebastian	Human			58	Female	Non-hospitalized		Original			BQ.1.3	GRA	H69del,L24del,S373P,N969K,H655Y,V213G,G142D,A27S,Q954H,E619Q,N501Y,P25del,T19I,N440K,N460K,N679K,N764K,Y505H,D796Y,T478K,S371F,K417N,F486V,T376A,G339D,R408S,P681H,S375F,D405N,Q498R,S477N,E484A,K444T,V70del,P26del,D614G,L452R)	BQ
hCoV-19/Spain/PV-HUD-78321634/2022	EPI_ISL_15581098	2022-10-14	Europe / Spain / Basque Country / Donostia-San Sebastian	Human			50	Female	Non-hospitalized		Original			BQ.1.10.1	GRA	H69del,L24del,S373P,N969K,H655Y,V213G,G142D,A27S,Q954H,N501Y,P25del,T19I,N440K,N460K,H146L,N679K,N764K,Y505H,D796Y,T478K,S371F,K417N,F486V,T376A,G339D,R408S,P681H,S375F,D405N,Q498R,S477N,E484A,K444T,V70del,P26del,D614G,L452R)	BQ
hCoV-19/Spain/PV-HUD-72148948/2022	EPI_ISL_15581085	2022-10-18	Europe / Spain / Basque Country / Donostia-San Sebastian	Human			85	Female	Hospitalized		Original			BA.5.1	GRA	H69del,L24del,S373P,N969K,H655Y,V213G,G142D,A27S,Q954H,N501Y,P25del,T19I,N440K,N679K,N764K,Y505H,D796Y,T478K,S371F,K417N,F486V,T376A,G339D,R408S,P681H,S375F,D405N,Q498R,S477N,E484A,V70del,P26del,D614G,L452R)	BA.5
hCoV-19/Spain/PV-HUD-70144736/2022	EPI_ISL_15581084	2022-10-16	Europe / Spain / Basque Country / Donostia-San Sebastian	Human			76	Female	Hospitalized		Original			BQ.1.3	GRA	H69del,L24del,S373P,N969K,H655Y,V213G,G142D,A27S,Q954H,E619Q,N501Y,P25del,T19I,N440K,N460K,N679K,N764K,Y505H,D796Y,T478K,S371F,K417N,F486V,T376A,G339D,R408S,P681H,S375F,D405N,Q498R,S477N,E484A,K444T,V70del,P26del,D614G,L452R)	BQ
hCoV-19/Spain/PV-HUD-97058098/2022	EPI_ISL_15581086	2022-10-13	Europe / Spain / Basque Country / Donostia-San Sebastian	Human			87	Female	Hospitalized		Original			BA.5.2.1	GRA	H69del,L24del,S373P,N969K,H655Y,V213G,G142D,A27S,Q954H,N501Y,P25del,T19I,N440K,N679K,N764K,Y505H,D796Y,T478K,S371F,K417N,F486V,T376A,G339D,R408S,P681H,S375F,D405N,Q498R,S477N,E484A,V70del,P26del,D614G,L452R	BA.5
hCoV-19/Spain/PV-HUD-78321639/2022	EPI_ISL_15581099	2022-10-17	Europe / Spain / Basque Country / Donostia-San Sebastian	Human			72	Female	Non-hospitalized		Original			BA.5.1	GRA	H69del,L24del,S373P,N969K,H655Y,V213G,G142D,A27S,Q954H,N501Y,P25del,T19I,N440K,N679K,N764K,Y505H,D796Y,T478K,S371F,K417N,F486V,T376A,G339D,R408S,P681H,S375F,D405N,Q498R,S477N,E484A,V70del,P26del,D614G,L452R)	BA.5
hCoV-19/Spain/PV-HUD-70139718/2022	EPI_ISL_15581088	2022-10-06	Europe / Spain / Basque Country / Donostia-San Sebastian	Human			79	Male	Hospitalized		Original			BA.4.1.10	GRA	H69del,V3G,L24del,S373P,N969K,H655Y,V213G,G142D,A27S,Q954H,N501Y,P25del,T19I,N440K,N679K,N764K,Y505H,D796Y,T478K,R346T,S371F,K417N,F486V,T376A,G339D,R408S,P681H,S375F,D405N,Q498R,S477N,N354D,E484A,V70del,P26del,D614G,L452R)	BA.4
hCoV-19/Spain/PV-HUD-73701674/2022	EPI_ISL_15581092	2022-10-12	Europe / Spain / Basque Country / Donostia-San Sebastian	Human			55	Male	Hospitalized		Original			BA.5.1	GRA	H69del,L24del,S373P,N969K,H655Y,V213G,G142D,A27S,Q954H,N501Y,P25del,T19I,N440K,N679K,N764K,Y505H,D796Y,T478K,S371F,K417N,F486V,T376A,G339D,R408S,P681H,S375F,D405N,Q498R,S477N,E484A,V70del,P26del,D614G,L452R)	BA.5
hCoV-19/Spain/PV-HUD-70144137/2022	EPI_ISL_15581089	2022-10-15	Europe / Spain / Basque Country / Donostia-San Sebastian	Human			85	Male	Hospitalized		Original			BA.5.2.1	GRA	H69del,L24del,S373P,N969K,H655Y,V213G,G142D,A27S,Q954H,N501Y,P25del,T19I,N440K,N679K,N764K,Y505H,D796Y,T478K,S371F,K417N,F486V,T376A,G339D,R408S,P681H,S375F,D405N,Q498R,S477N,E484A,V70del,P26del,D614G,L452R)	BA.5
hCoV-19/Spain/PV-HUD-98553370/2022	EPI_ISL_15581087	2022-10-14	Europe / Spain / Basque Country / Donostia-San Sebastian	Human			84	Female	Hospitalized		Original			BA.5.2.6	GRA	H69del,L24del,S373P,N969K,H655Y,V213G,G142D,A27S,Q954H,N501Y,P25del,T19I,N440K,N679K,N764K,Y505H,D796Y,T478K,R346T,S371F,K417N,F486V,T376A,G339D,R408S,P681H,S375F,D405N,Q498R,S477N,E484A,V70del,P26del,D614G,L452R)	BA.5
hCoV-19/Spain/PV-HUD-70144941/2022	EPI_ISL_15581091	2022-10-16	Europe / Spain / Basque Country / Donostia-San Sebastian	Human			40	Male	Hospitalized		Original			BQ.1.1	GRA	H69del,L24del,S373P,N969K,H655Y,V213G,G142D,A27S,Q954H,N501Y,P25del,T19I,N440K,N460K,N679K,N764K,Y505H,D796Y,T478K,R346T,S371F,K417N,F486V,T376A,G339D,R408S,P681H,S375F,D405N,Q498R,S477N,E484A,K444T,V70del,P26del,D614G,L452R)	BQ
hCoV-19/Spain/PV-HUD-78158691/2022	EPI_ISL_15581094	2022-10-17	Europe / Spain / Basque Country / Donostia-San Sebastian	Human			76	Female	Non-hospitalized		Original			BA.5.2.34	GRA	H69del,L24del,S373P,N969K,H655Y,V213G,G142D,A27S,Q954H,N501Y,P25del,T19I,N440K,N679K,N764K,Y505H,D796Y,T478K,R346T,S371F,K417N,L441F,F486V,T376A,G339D,R408S,P681H,S375F,D405N,Q498R,S477N,E484A,V70del,P26del,D614G,L452R)	BA.5
hCoV-19/Guinea/CERFIG-38157/2022	EPI_ISL_15581450	2022-10-12	Africa / Guinea / Conakry	Human		Sentinel surveillance (ILI)	Male	44	Hospitalized		Original	Nasopharyngeal swab		BQ.1.1.32	GRA	S373P,N969K,H655Y,V213G,G142D,Q954H,N501Y,T19I,N440K,N460K,N679K,N764K,Y505H,D796Y,T478K,R346T,S371F,K417N,F486V,T376A,G339D,R408S,P681H,S375F,D405N,Q498R,S477N,E484A,K444T,D614G,L452R)	BQ
hCoV-19/Guinea/CERFIG-38158/2022	EPI_ISL_15581451	2022-10-12	Africa / Guinea / Conakry	Human		Sentinel surveillance (ILI)	Male	53	Hospitalized		Original	Nasopharyngeal swab		BQ.1.1.6	GRA	S373P,N969K,H655Y,V213G,G142D,Q954H,N501Y,T19I,N440K,N460K,N679K,N764K,Y505H,D796Y,T478K,R346T,S371F,K417N,F486V,T376A,G339D,R408S,P681H,S375F,D405N,Q498R,S477N,E484A,K444T,D614G,L452R)	BQ
hCoV-19/Guinea/CERFIG-38162/2022	EPI_ISL_15581458	2022-10-13	Africa / Guinea / Conakry	Human		Sentinel surveillance (ILI)	Male	58	Hospitalized		Original	Nasopharyngeal swab		BQ.1.1	GRA	H69del,S373P,N969K,H655Y,V213G,G142D,Q954H,N501Y,T19I,N440K,N460K,N679K,N764K,Y505H,D796Y,T478K,R346T,S371F,K417N,F486V,T376A,G339D,R408S,P681H,S375F,D405N,Q498R,S477N,E484A,K444T,V70del,D614G,L452R)	BQ
hCoV-19/Guinea/CERFIG-38133/2022	EPI_ISL_15581445	2022-10-06	Africa / Guinea / Conakry	Human		Sentinel surveillance (ILI)	Male	45	Hospitalized		Original	Nasopharyngeal swab		BQ.1.1.32	GRA	S373P,N969K,H655Y,V213G,G142D,Q954H,N501Y,T19I,N440K,N460K,N679K,N764K,Y505H,D796Y,T478K,R346T,S371F,K417N,F486V,T376A,G339D,R408S,P681H,Y144del,S375F,D405N,Q498R,S477N,E484A,K444T,D614G,L452R)	BQ
hCoV-19/Guinea/CERFIG-38146/2022	EPI_ISL_15581448	2022-10-10	Africa / Guinea / Kindia	Human		Sentinel surveillance (ILI)	Male	50	Hospitalized		Original	Nasopharyngeal swab		BQ.1.1	GRA	H69del,S373P,N969K,H655Y,V213G,G142D,Q954H,N501Y,T19I,N440K,N460K,N679K,N764K,Y505H,D796Y,T478K,R346T,S371F,K417N,F486V,T376A,G339D,R408S,P681H,S375F,D405N,Q498R,S477N,E484A,K444T,V70del,D614G,L452R)	BQ
hCoV-19/USA/NC-ECU-CORVASEQ-115554382/2022	EPI_ISL_15582362	2022-10-13	North America / USA / North Carolina / Pitt County	Human			Female	99	Deceased		Original	Nasopharyngeal swab		BA.5.2.35	GRA	H69del,L24del,S373P,N969K,H655Y,V213G,G142D,A27S,Q954H,N501Y,P25del,T19I,N679K,N764K,Y505H,D796Y,T478K,R346T,S371F,K417N,F486V,T376A,G339D,R408S,P681H,S375F,D405N,Q498R,S477N,E484A,V70del,P26del,D614G,L452R)	BA.5
hCoV-19/Slovakia/BA_22_00039837/2022	EPI_ISL_15578880	2022-10-04	Europe / Slovakia / Nove Zamky	Human		Active response to outbreak	Male	92	Deceased		Original	Nasopharyngeal swab		BA.5.2	GRA	H69del,L24del,S373P,N969K,H655Y,V213G,G142D,A27S,Q954H,N501Y,P25del,T19I,N440K,N679K,N764K,Y505H,D796Y,T478K,S371F,K417N,F486V,T376A,G339D,P681H,S375F,D405N,Q498R,S477N,E484A,V70del,P26del,D614G,L452R)	BA.5
hCoV-19/Slovakia/BA_22_00039832/2022	EPI_ISL_15578877	2022-10-03	Europe / Slovakia / Nove Zamky	Human		Active response to outbreak	Female	71	Hospitalized		Original	Nasopharyngeal swab		BA.5.6	GRA	H69del,L24del,S373P,N969K,H655Y,V213G,G142D,A27S,Q954H,N501Y,P25del,T19I,N440K,N679K,N764K,Y505H,D796Y,T478K,S371F,H245Y,K417N,F486V,T376A,G339D,P681H,S375F,D405N,Q498R,S477N,E484A,V70del,P26del,D614G,L452R)	BA.5
hCoV-19/Slovakia/BA_22_00039840/2022	EPI_ISL_15578881	2022-10-04	Europe / Slovakia / Nove Zamky	Human		Active response to outbreak	Female	79	Hospitalized		Original	Nasopharyngeal swab		BA.5.6	GRA	H69del,L24del,S373P,N969K,H655Y,V213G,G142D,A27S,Q954H,N501Y,P25del,T19I,N440K,N679K,N764K,Y505H,D796Y,T478K,S371F,K417N,F486V,T376A,G339D,R408S,P681H,S375F,D405N,Q498R,S477N,E484A,V70del,P26del,D614G,L452R)	BA.5
hCoV-19/Slovakia/BA_22_00039831/2022	EPI_ISL_15578874	2022-10-03	Europe / Slovakia / Nove Zamky	Human		Active response to outbreak	Female	75	Hospitalized		Original	Nasopharyngeal swab		BA.5.2.1	GRA	H69del,L24del,S373P,N969K,H655Y,V213G,G142D,A27S,Q954H,N501Y,P25del,T19I,N440K,N679K,N764K,Y505H,D796Y,T478K,S371F,K417N,F486V,T376A,G339D,R408S,P681H,S375F,D405N,Q498R,S477N,E484A,V70del,P26del,D614G,L452R)	BA.5
hCoV-19/Slovakia/BA_22_00039834/2022	EPI_ISL_15578875	2022-10-03	Europe / Slovakia / Nove Zamky	Human		Active response to outbreak	Male	67	Hospitalized		Original	Nasopharyngeal swab		BA.5.2	GRA	H69del,L24del,S373P,N969K,H655Y,V213G,G142D,A27S,Q954H,N501Y,P25del,T19I,N440K,N679K,N764K,Y505H,D796Y,T478K,S371F,K417N,F486V,T376A,G339D,R408S,P681H,S375F,D405N,Q498R,S477N,E484A,V70del,P26del,D614G,L452R	BA.5
hCoV-19/Slovakia/BA_22_00039843/2022	EPI_ISL_15578886	2022-10-04	Europe / Slovakia / Nove Zamky	Human		Active response to outbreak	Male	66	Hospitalized		Original	Nasopharyngeal swab		BA.5.2.1	GRA	H69del,L24del,S373P,N969K,H655Y,V213G,G142D,A27S,Q954H,N501Y,P25del,T19I,N440K,N679K,N764K,Y505H,D796Y,T478K,S371F,K417N,F486V,T376A,G339D,R408S,P681H,S375F,D405N,Q498R,S477N,E484A,V70del,P26del,D614G,L452R)	BA.5
hCoV-19/Slovakia/BA_22_00039836/2022	EPI_ISL_15578884	2022-10-04	Europe / Slovakia / Levice	Human		Active response to outbreak	Male	0	Hospitalized		Original	Nasopharyngeal swab		BA.5.2.1	GRA	H69del,L24del,S373P,N969K,H655Y,V213G,G142D,A27S,Q954H,N501Y,P25del,T19I,N440K,N679K,N764K,Y505H,D796Y,T478K,S371F,P1143L,K417N,F486V,T376A,G339D,P681H,S375F,D405N,Q498R,S477N,E484A,V70del,P26del,D614G,L452R)	BA.5
hCoV-19/Slovakia/BA_22_00039609/2022	EPI_ISL_15578895	2022-10-05	Europe / Slovakia / Zarnovica	Human		Active response to outbreak	Male	75	Hospitalized		Original	Nasopharyngeal swab		BA.5.1	GRA	H69del,L24del,S373P,N969K,H655Y,V213G,G142D,A27S,Q954H,N501Y,P25del,T19I,N440K,N679K,N764K,Y505H,D796Y,T478K,S371F,K417N,F486V,T376A,G339D,R408S,P681H,S375F,D405N,Q498R,S477N,E484A,V70del,P26del,D614G,L452R)	BA.5
hCoV-19/Brunei/7722014739/2022	EPI_ISL_15578387	2022-10-13	Asia / Brunei	Human			Female	54	Home Isolation		Original			BA.5.2.6	GRA	H69del,L24del,S373P,N969K,H655Y,V213G,G142D,A27S,Q954H,N501Y,P25del,T19I,N440K,N679K,N764K,Y505H,D796Y,T478K,R346T,S371F,K417N,F486V,T376A,G339D,R408S,P681H,S375F,D405N,Q498R,S477N,E484A,V70del,P26del,D614G,L452R)	BA.5
hCoV-19/Brunei/7722014740/2022	EPI_ISL_15578388	2022-10-13	Asia / Brunei	Human			Male	59	Home Isolation		Original			BA.5.2.6	GRA	H69del,L24del,S373P,N969K,H655Y,V213G,G142D,A27S,Q954H,N501Y,P25del,T19I,N440K,N679K,N764K,Y505H,D796Y,T478K,R346T,S371F,K417N,F486V,T376A,G339D,R408S,P681H,S375F,D405N,Q498R,S477N,E484A,V70del,P26del,D614G,L452R)	BA.5
hCoV-19/Brunei/7122173844/2022	EPI_ISL_15578393	2022-10-17	Asia / Brunei	Human			Male	7	Home Isolation		Original			BA.5.2.6	GRA	H69del,L24del,S373P,N969K,H655Y,V213G,G142D,A27S,Q954H,N501Y,P25del,T19I,N440K,N679K,N764K,Y505H,D796Y,T478K,R346T,S371F,K417N,F486V,T376A,G339D,R408S,P681H,S375F,D405N,Q498R,S477N,E484A,V70del,P26del,D614G,L452R	BA.5
hCoV-19/Slovakia/BA_22_00039833/2022	EPI_ISL_15578899	2022-10-08	Europe / Slovakia / Nove Zamky	Human		Active response to outbreak	Female	65	Hospitalized		Original	Nasopharyngeal swab		BA.5.2.1	GRA	H69del,L24del,S373P,N969K,H655Y,V213G,G142D,A27S,Q954H,N501Y,P25del,T19I,N440K,N679K,N764K,Y505H,D796Y,T478K,S371F,K417N,F486V,T376A,G339D,P681H,S375F,D405N,Q498R,S477N,E484A,V70del,P26del,D614G,L452R)	BA.5
hCoV-19/Brunei/7122173840/2022	EPI_ISL_15578392	2022-10-17	Asia / Brunei	Human			Female	33	Home Isolation		Original			BA.5.2.6	GRA	H69del,L24del,S373P,N969K,H655Y,V213G,G142D,A27S,Q954H,N501Y,P25del,T19I,N440K,N679K,N764K,Y505H,D796Y,T478K,R346T,S371F,K417N,F486V,T376A,G339D,R408S,P681H,S375F,D405N,Q498R,S477N,E484A,V70del,P26del,D614G,L452R)	BA.5
hCoV-19/Spain/PV-HUD-96378106/2022	EPI_ISL_15581110	2022-10-18	Europe / Spain / Basque Country / Donostia-San Sebastian	Human			34	Female	Non-hospitalized		Original			BQ.1.12	GRA	H69del,L24del,S373P,N969K,H655Y,V213G,G142D,A27S,Q954H,E619Q,N501Y,P25del,T19I,N440K,N460K,N679K,N764K,Y505H,D796Y,T478K,S371F,L841V,K417N,F486V,T376A,G339D,R408S,P681H,Y144del,S375F,D405N,Q498R,S477N,E484A,K444T,V70del,P26del,D614G,L452R)	BQ
hCoV-19/Spain/PV-HUD-96387004/2022	EPI_ISL_15581112	2022-10-12	Europe / Spain / Basque Country / Donostia-San Sebastian	Human			79	Female	Non-hospitalized		Original			BA.5.1.2	GRA	H69del,L24del,S373P,N969K,H655Y,V213G,G142D,A27S,Q954H,N501Y,P25del,T19I,N440K,N679K,N764K,Y505H,D796Y,T478K,S371F,K417N,F486V,T376A,G339D,R408S,P681H,S375F,D405N,Q498R,S477N,E484A,V70del,P26del,D614G,L452R)	BA.5
hCoV-19/Spain/PV-HUD-98794453/2022	EPI_ISL_15581113	2022-10-17	Europe / Spain / Basque Country / Donostia-San Sebastian	Human			31	Female	Non-hospitalized		Original			BA.5.2.6	GRA	H69del,L24del,S373P,N969K,H655Y,V213G,G142D,A27S,Q954H,N501Y,P25del,T19I,N440K,N679K,N764K,Y505H,D796Y,T478K,R346T,S371F,K417N,F486V,T376A,G339D,R408S,P681H,S375F,D405N,Q498R,S477N,E484A,V70del,P26del,D614G,L452R)	BA.5
hCoV-19/Spain/PV-HUD-78252118/2022	EPI_ISL_15581114	2022-10-13	Europe / Spain / Basque Country / Donostia-San Sebastian	Human			64	Male	Non-hospitalized		Original			BQ.1	GRA	H69del,L24del,S373P,N969K,H655Y,V213G,G142D,A27S,Q954H,N501Y,P25del,T19I,N440K,N460K,N679K,N764K,Y505H,D796Y,T478K,S371F,K417N,F486V,T376A,G339D,R408S,P681H,S375F,D405N,Q498R,S477N,E484A,K444T,V70del,P26del,D614G,L452R)	BQ
hCoV-19/Spain/PV-HUD-78337290/2022	EPI_ISL_15581115	2022-10-13	Europe / Spain / Basque Country / Donostia-San Sebastian	Human			84	Male	Non-hospitalized		Original			BQ.1.3	GRA	H69del,L24del,S373P,N969K,H655Y,V213G,G142D,A27S,Q954H,E619Q,N501Y,P25del,T19I,N440K,N460K,N679K,N764K,Y505H,D796Y,T478K,S371F,K417N,F486V,T376A,G339D,R408S,P681H,S375F,D405N,Q498R,S477N,E484A,K444T,V70del,P26del,D614G,L452R)	BQ
hCoV-19/Spain/PV-HUD-78341012/2022	EPI_ISL_15581116	2022-10-12	Europe / Spain / Basque Country / Donostia-San Sebastian	Human			78	Male	Non-hospitalized		Original			BA.5.1	GRA	H69del,L24del,S373P,N969K,H655Y,V213G,G142D,A27S,Q954H,N501Y,P25del,T19I,N440K,N679K,N764K,Y505H,D796Y,T478K,S371F,K417N,F486V,T376A,G339D,R408S,P681H,S375F,D405N,Q498R,S477N,E484A,V70del,P26del,D614G,L452R)	BA.5
hCoV-19/Spain/PV-HUD-78345035/2022	EPI_ISL_15581119	2022-10-13	Europe / Spain / Basque Country / Donostia-San Sebastian	Human			73	Male	Non-hospitalized		Original			BA.5.1.10	GRA	H69del,L24del,S373P,N969K,H655Y,V213G,G142D,A27S,Q954H,N501Y,P25del,T19I,N440K,N679K,N764K,Y505H,D796Y,T478K,S371F,K417N,F486V,T376A,G339D,R408S,P681H,S375F,D405N,Q498R,S477N,E484A,V70del,P26del,D614G,L452R)	BA.5
hCoV-19/Vietnam/NHTD-OUCRU3406/2022	EPI_ISL_15579282	2022-09-01	Asia / Vietnam / Hanoi	Human	Other: Domestic case	Non-sentinel-surveillance (hospital)	Male	91	Hospitalized	2 doses	Original	Oropharyngeal swab	SARI	BA.5.2.1	GRA	H69del,L24del,S373P,N969K,H655Y,V213G,G142D,A27S,Q954H,N501Y,P25del,T19I,N440K,N679K,N764K,Y505H,D796Y,T478K,S371F,K417N,F486V,T376A,G339D,R408S,P681H,Y144del,S375F,D405N,Q498R,S477N,E484A,V70del,P26del,D614G,L452R)	BA.5
hCoV-19/Spain/PV-HUD-78330581/2022	EPI_ISL_15581100	2022-10-13	Europe / Spain / Basque Country / Donostia-San Sebastian	Human			67	Female	Non-hospitalized		Original			BA.5.1	GRA	H69del,L24del,S373P,N969K,H655Y,V213G,G142D,A27S,Q954H,N501Y,P25del,T19I,N440K,N679K,N764K,Y505H,D796Y,T478K,S371F,K417N,F486V,T376A,G339D,R408S,P681H,S375F,D405N,Q498R,S477N,E484A,V70del,P26del,D614G,L452R)	BA.5
hCoV-19/Spain/PV-HUD-78333386/2022	EPI_ISL_15581101	2022-10-17	Europe / Spain / Basque Country / Donostia-San Sebastian	Human			19	Female	Non-hospitalized		Original			BA.5.2	GRA	H69del,L24del,S373P,N969K,H655Y,V213G,G142D,A27S,Q954H,N501Y,P25del,T19I,N440K,N679K,N764K,Y505H,D796Y,T478K,S371F,K417N,F486V,T376A,G339D,R408S,P681H,S375F,D405N,Q498R,S477N,E484A,V70del,P26del,D614G,L452R)	BA.5
hCoV-19/Spain/PV-HUD-78342129/2022	EPI_ISL_15581104	2022-10-14	Europe / Spain / Basque Country / Donostia-San Sebastian	Human			38	Female	Non-hospitalized		Original			BQ.1.1	GRA	H69del,L24del,S373P,N969K,H655Y,V213G,G142D,A27S,Q954H,N501Y,P25del,T19I,N440K,N460K,N679K,N764K,Y505H,D796Y,T478K,R346T,S371F,K417N,F486V,T376A,G339D,R408S,P681H,S375F,D405N,Q498R,S477N,E484A,K444T,V70del,P26del,D614G,L452R)	BQ
hCoV-19/Spain/PV-HUD-78345047/2022	EPI_ISL_15581106	2022-10-17	Europe / Spain / Basque Country / Donostia-San Sebastian	Human			59	Female	Non-hospitalized		Original			BQ.1.10	GRA	H69del,L24del,S373P,N969K,H655Y,V213G,G142D,A27S,Q954H,N501Y,P25del,T19I,N440K,N460K,N679K,N764K,Y505H,D796Y,H146del,T478K,Y145L,S371F,K417N,F486V,T376A,G339D,R408S,P681H,S375F,D405N,Q498R,S477N,E484A,K444T,V70del,P26del,D614G,L452R)	BQ
hCoV-19/Spain/PV-HUD-78345014/2022	EPI_ISL_15581105	2022-10-08	Europe / Spain / Basque Country / Donostia-San Sebastian	Human			71	Female	Non-hospitalized		Original			BA.4.6	GRA	H69del,N658S,L24del,S373P,N969K,H655Y,V213G,G142D,A27S,Q954H,N501Y,P25del,T19I,N440K,N679K,N764K,Y505H,D796Y,T478K,R346T,S371F,K417N,F486V,T376A,G339D,R408S,P681H,Y144del,S375F,D405N,Q498R,S477N,E484A,V70del,P26del,D614G,L452R)	BA.4
hCoV-19/Vietnam/NHTD-OUCRU3417/2022	EPI_ISL_15579293	2022-09-04	Asia / Vietnam / Bac Giang	Human	Other: Domestic case	Non-sentinel-surveillance (hospital)	Female	2	Hospitalized		Original	Oropharyngeal swab		BA.5.2	GRA	H69del,L24del,S373P,N969K,H655Y,V213G,G142D,A27S,Q954H,N501Y,P25del,T19I,N440K,N679K,N764K,Y505H,D796Y,T478K,S371F,K417N,F486V,T376A,G339D,R408S,P681H,S375F,D405N,Q498R,S477N,E484A,V70del,P26del,K97E,D614G,L452R)	BA.5
hCoV-19/Vietnam/NHTD-OUCRU3423/2022	EPI_ISL_15579299	2022-09-05	Asia / Vietnam / Quangninh	Human	Other: Domestic case	Non-sentinel-surveillance (hospital)	Male	2	Hospitalized		Original	Oropharyngeal swab		BA.5.2.27	GRA	H69del,L24del,S373P,N969K,H655Y,V213G,G142D,A27S,Q954H,N501Y,P25del,T19I,N440K,N679K,N764K,Y505H,D796Y,T478K,S371F,K417N,F486V,T376A,G339D,R408S,P681H,Y144del,S375F,D405N,Q498R,S477N,E484A,V70del,P26del,D614G,L452R	BA.5
hCoV-19/Vietnam/NHTD-OUCRU3418/2022	EPI_ISL_15579294	2022-09-04	Asia / Vietnam / Bac Giang	Human	Other: Domestic case	Non-sentinel-surveillance (hospital)	Female	23	Hospitalized	3 doses, last 2022-0404	Original	Oropharyngeal swab		BA.5.2	GRA	H69del,L24del,S373P,N969K,H655Y,V213G,G142D,A27S,Q954H,N501Y,P25del,T19I,N440K,N679K,N764K,Y505H,D796Y,T478K,S371F,K417N,F486V,T376A,G339D,R408S,P681H,S375F,D405N,Q498R,S477N,E484A,V70del,P26del,K97E,D614G,L452R)	BA.5
hCoV-19/Spain/PV-HUD-96373432/2022	EPI_ISL_15581124	2022-10-17	Europe / Spain / Basque Country / Donostia-San Sebastian	Human			80	Male	Non-hospitalized		Original			BA.5.2.1	GRA	H69del,L24del,S373P,N969K,H655Y,V213G,G142D,A27S,Q954H,N501Y,P25del,T19I,N440K,N679K,N764K,Y505H,D796Y,T478K,S371F,K417N,F486V,T376A,G339D,R408S,P681H,S375F,D405N,Q498R,S477N,E484A,V70del,P26del,D614G,L452R	BA.5
hCoV-19/Spain/PV-HUD-96373430/2022	EPI_ISL_15581122	2022-10-17	Europe / Spain / Basque Country / Donostia-San Sebastian	Human			80	Male	Non-hospitalized		Original			BA.5.2.1	GRA	H69del,L24del,S373P,N969K,H655Y,V213G,G142D,A27S,Q954H,N501Y,P25del,T19I,N440K,N679K,N764K,Y505H,D796Y,T478K,S371F,K417N,F486V,T376A,G339D,R408S,P681H,S375F,D405N,Q498R,S477N,E484A,V70del,P26del,D614G,L452R	BA.5
hCoV-19/Spain/PV-HUD-85136903/2022	EPI_ISL_15581121	2022-10-06	Europe / Spain / Basque Country / Donostia-San Sebastian	Human			51	Male	Non-hospitalized		Original			BA.4.6.3	GRA	H69del,N658S,L24del,S373P,N969K,H655Y,V213G,G142D,A27S,Q954H,N501Y,P25del,T19I,N440K,N460K,N679K,N764K,Y505H,D796Y,T478K,R346T,S371F,K417N,F486V,T376A,G339D,R408S,P681H,Y144del,S375F,D405N,Q498R,S477N,K444N,E484A,V70del,P26del,D614G,L452R)	BA.4
hCoV-19/Spain/PV-HUD-97943709/2022	EPI_ISL_15581125	2022-10-14	Europe / Spain / Basque Country / Donostia-San Sebastian	Human			90	Male	Non-hospitalized		Original			BQ.1.3	GRA	H69del,L24del,S373P,N969K,H655Y,V213G,G142D,A27S,Q954H,E619Q,N501Y,P25del,T19I,N440K,N460K,N679K,N764K,Y505H,D796Y,T478K,S371F,K417N,F486V,T376A,G339D,R408S,P681H,S375F,D405N,Q498R,S477N,E484A,K444T,V70del,P26del,D614G,L452R)	BQ
hCoV-19/Spain/PV-HUD-96373431/2022	EPI_ISL_15581123	2022-10-17	Europe / Spain / Basque Country / Donostia-San Sebastian	Human			88	Male	Non-hospitalized		Original			BA.5.2.1	GRA	H69del,L24del,S373P,N969K,H655Y,V213G,G142D,A27S,Q954H,N501Y,P25del,T19I,N440K,N679K,N764K,Y505H,D796Y,T478K,S371F,K417N,F486V,T376A,G339D,R408S,P681H,S375F,D405N,Q498R,S477N,E484A,V70del,P26del,D614G,L452R	BA.5
hCoV-19/Vietnam/NHTD-OUCRU3469/2022	EPI_ISL_15579337	2022-08-29	Asia / Vietnam / Thai Binh	Human	Other: Domestic case	Non-sentinel-surveillance (hospital)	Female	25	Hospitalized	3 doses	Original	Oropharyngeal swab	ILI	BA.5.2.1	GRA	H69del,L24del,S373P,N969K,H655Y,V213G,G142D,A27S,Q954H,N501Y,P25del,T19I,N440K,N679K,N764K,Y505H,D796Y,T478K,S371F,K417N,F486V,T376A,G339D,R408S,P681H,S375F,D405N,Q498R,S477N,E484A,V70del,P26del,D614G,L452R)	BA.5
hCoV-19/Brunei/7722014735/2022	EPI_ISL_15576836	2022-10-13	Asia / Brunei	Human			Male	36	Home Isolation		Original			BA.5.2	GRA	H69del,L24del,S373P,N969K,H655Y,V213G,G142D,A27S,Q954H,N501Y,P25del,T19I,N440K,N679K,N764K,Y505H,D796Y,T478K,S371F,K417N,F486V,T376A,G339D,R408S,P681H,S375F,D405N,Q498R,S477N,E484A,V70del,P26del,D614G,L452R)	BA.5
hCoV-19/Brunei/7122172487/2022	EPI_ISL_15576838	2022-10-13	Asia / Brunei	Human			Male	47	Home Isolation		Original			BA.5.2	GRA	H69del,L24del,S373P,N969K,H655Y,V213G,G142D,A27S,Q954H,N501Y,P25del,T19I,N440K,N679K,N764K,Y505H,D796Y,T478K,S371F,K417N,F486V,T376A,G339D,R408S,P681H,S375F,D405N,Q498R,S477N,E484A,V70del,P26del,D614G,L452R)	BA.5
hCoV-19/Brunei/7122172485/2022	EPI_ISL_15576839	2022-10-13	Asia / Brunei	Human			Female	16	Home Isolation		Original			BA.5.2	GRA	H69del,L24del,S373P,N969K,H655Y,V213G,G142D,A27S,Q954H,N501Y,P25del,T19I,N440K,N679K,N764K,Y505H,D796Y,T478K,S371F,K417N,F486V,T376A,G339D,R408S,P681H,S375F,D405N,Q498R,S477N,E484A,V70del,P26del,D614G,L452R)	BA.5
hCoV-19/Brunei/7122172464/2022	EPI_ISL_15576844	2022-10-13	Asia / Brunei	Human			Male	27	Home Isolation		Original			BA.5.2	GRA	H69del,L24del,S373P,N969K,H655Y,V213G,G142D,A27S,Q954H,N501Y,P25del,T19I,N440K,N679K,N764K,Y505H,T547K,D796Y,T478K,S371F,K417N,F486V,T376A,G339D,R408S,P681H,S375F,D405N,Q498R,S477N,P1263R,E484A,V70del,P26del,D614G,L452R	BA.5
hCoV-19/Spain/PV-HUD-70144536/2022	EPI_ISL_15581090	2022-10-16	Europe / Spain / Basque Country / Donostia-San Sebastian	Human			60	Male	Hospitalized		Original			BA.4	GRA	H69del,L24del,S373P,N969K,H655Y,V213G,G142D,A27S,Q954H,N501Y,P25del,T19I,N440K,N679K,N764K,Y505H,D796Y,T478K,S371F,K417N,F486V,T376A,G339D,R408S,P681H,S375F,D405N,Q498R,S477N,E484A,V70del,P26del,D614G,L452R)	BA.4
hCoV-19/Brunei/7722014733/2022	EPI_ISL_15576835	2022-10-13	Asia / Brunei	Human			Female	35	Home Isolation		Original			BA.5.2	GRA	H69del,L24del,S373P,N969K,H655Y,V213G,G142D,A27S,Q954H,N501Y,P25del,T19I,N440K,N679K,N764K,Y505H,D796Y,T478K,S371F,K417N,F486V,T376A,G339D,R408S,P681H,S375F,D405N,Q498R,S477N,E484A,V70del,P26del,D614G,L452R)	BA.5
hCoV-19/Brunei/7722014742/2022	EPI_ISL_15576837	2022-10-13	Asia / Brunei	Human			Female	39	Home Isolation		Original			BA.5.2	GRA	H69del,L24del,S373P,N969K,H655Y,V213G,G142D,A27S,Q954H,N501Y,P25del,T19I,N440K,N679K,N764K,Y505H,T547K,D796Y,T478K,S371F,K417N,F486V,T376A,G339D,R408S,P681H,S375F,D405N,Q498R,S477N,P1263R,E484A,V70del,P26del,D614G,L452R	BA.5
hCoV-19/Brunei/7122172492/2022	EPI_ISL_15576846	2022-10-13	Asia / Brunei	Human			Female	39	Home Isolation		Original			BQ.1.5	GRA	H69del,L24del,S373P,N969K,H655Y,V213G,G142D,A27S,Q954H,N501Y,P25del,T19I,N440K,N460K,N679K,N764K,Y505H,D796Y,T478K,S371F,R214C,K417N,F486V,T376A,G339D,R408S,P681H,S375F,D405N,Q498R,S477N,E484A,K444T,V70del,P26del,D614G,L452R	BQ
hCoV-19/Brunei/7122173112/2022	EPI_ISL_15576854	2022-10-15	Asia / Brunei	Human			Male	5	Home Isolation		Original			BA.5.2	GRA	H69del,L24del,S373P,N969K,H655Y,V213G,G142D,A27S,Q954H,N501Y,P25del,T19I,N440K,N679K,N764K,Y505H,D796Y,T478K,S371F,K417N,F486V,T376A,G339D,R408S,P681H,S375F,D405N,Q498R,S477N,E484A,V70del,P26del,D614G,L452R	BA.5
hCoV-19/Brunei/7122173107/2022	EPI_ISL_15576853	2022-10-15	Asia / Brunei	Human			Male	37	Home Isolation		Original			BA.5.2	GRA	H69del,L24del,S373P,N969K,H655Y,V213G,G142D,A27S,Q954H,N501Y,P25del,T19I,N440K,N679K,N764K,Y505H,D796Y,T478K,S371F,K417N,F486V,T376A,G339D,R408S,P681H,S375F,D405N,Q498R,S477N,E484A,V70del,P26del,D614G,L452R)	BA.5
hCoV-19/Brunei/7722014816/2022	EPI_ISL_15576849	2022-10-14	Asia / Brunei	Human			Male	44	Home Isolation		Original			BQ.1.23	GRA	H69del,L24del,S373P,N969K,H655Y,V213G,G142D,A27S,Q954H,N501Y,P25del,T19I,N440K,N460K,N679K,N764K,Y505H,D796Y,T478K,S371F,K417N,F486V,T376A,G339D,R408S,P681H,Y144del,S375F,D405N,Q498R,S477N,E484A,K444T,V70del,P26del,D614G,L452R)	BQ
hCoV-19/Brunei/7722014933/2022	EPI_ISL_15576868	2022-10-16	Asia / Brunei	Human			Female	3	Home Isolation		Original			BA.5.2	GRA	H69del,L24del,S373P,N969K,H655Y,V213G,G142D,A27S,Q954H,N501Y,P25del,T19I,N440K,N679K,N764K,Y505H,D796Y,T478K,S371F,K417N,F486V,T376A,G339D,R408S,P681H,S375F,D405N,Q498R,S477N,E484A,V70del,P26del,D614G,L452R)	BA.5
hCoV-19/Brunei/7722014853/2022	EPI_ISL_15576858	2022-10-15	Asia / Brunei	Human			Female	3	Home Isolation		Original			BA.5.2	GRA	H69del,L24del,S373P,N969K,H655Y,V213G,G142D,A27S,Q954H,N501Y,P25del,T19I,N440K,N679K,N764K,Y505H,D796Y,T478K,S371F,K417N,F486V,T376A,G339D,R408S,P681H,Y144del,S375F,D405N,Q498R,S477N,E484A,V70del,P26del,D614G,L452R	BA.5
hCoV-19/Brunei/7722014850/2022	EPI_ISL_15576857	2022-10-15	Asia / Brunei	Human			Male	40	Home Isolation		Original			BA.5.2	GRA	H69del,L24del,S373P,N969K,H655Y,V213G,G142D,A27S,Q954H,N501Y,P25del,T19I,N440K,N679K,N764K,Y505H,D796Y,T478K,S371F,K417N,F486V,T376A,G339D,R408S,P681H,Y144del,S375F,D405N,Q498R,S477N,E484A,V70del,P26del,D614G,L452R)	BA.5
hCoV-19/Brunei/7122173829/2022	EPI_ISL_15576870	2022-10-17	Asia / Brunei	Human			Female	29	Home Isolation		Original			BA.5.2	GRA	H69del,L24del,S373P,N969K,H655Y,V213G,G142D,A27S,Q954H,N501Y,P25del,T19I,N440K,N679K,N764K,Y505H,D796Y,T478K,S371F,K417N,F486V,T376A,G339D,R408S,P681H,S375F,D405N,Q498R,S477N,E484A,V70del,P26del,D614G,L452R)	BA.5
hCoV-19/Brunei/7122173828/2022	EPI_ISL_15576869	2022-10-17	Asia / Brunei	Human			Female	28	Home Isolation		Original			BA.5.1	GRA	H69del,L24del,S373P,N969K,H655Y,V213G,G142D,A27S,Q954H,N501Y,P25del,T19I,N440K,N679K,N764K,Y505H,D796Y,T478K,S371F,K417N,F486V,T376A,G339D,R408S,P681H,S375F,D405N,Q498R,S477N,E484A,V70del,P26del,D614G,L452R	BA.5
hCoV-19/Brunei/7122173892/2022	EPI_ISL_15576875	2022-10-17	Asia / Brunei	Human			Male	33	Home Isolation		Original			BA.5.2	GRA	H69del,L24del,S373P,N969K,H655Y,V213G,G142D,A27S,Q954H,N501Y,P25del,T19I,N440K,N679K,N764K,Y505H,D796Y,T478K,S371F,K417N,F486V,T376A,G339D,R408S,P681H,S375F,D405N,Q498R,S477N,E484A,V70del,P26del,D614G,L452R)	BA.5
hCoV-19/Brunei/7122173962/2022	EPI_ISL_15576878	2022-10-17	Asia / Brunei	Human			Male	47	Home Isolation		Original			BA.5.2.1	GRA	H69del,L24del,S373P,N969K,H655Y,V213G,G142D,A27S,Q954H,N501Y,P25del,T19I,N440K,N679K,N764K,Y505H,D796Y,T478K,S371F,K417N,F486V,T376A,G339D,R408S,P681H,S375F,D405N,Q498R,S477N,E484A,V70del,P26del,D614G,L452R)	BA.5
hCoV-19/Brunei/7122173893/2022	EPI_ISL_15576876	2022-10-17	Asia / Brunei	Human			Male	26	Home Isolation		Original			BA.5.2	GRA	H69del,L24del,S373P,N969K,H655Y,V213G,G142D,A27S,Q954H,N501Y,P25del,T19I,N440K,N679K,N764K,Y505H,D796Y,T478K,S371F,K417N,F486V,T376A,G339D,R408S,P681H,S375F,D405N,Q498R,S477N,E484A,V70del,P26del,D614G,L452R)	BA.5
hCoV-19/Brunei/7722014988/2022	EPI_ISL_15576879	2022-10-17	Asia / Brunei	Human			Male	34	Home Isolation		Original			BA.5.2	GRA	H69del,L24del,S373P,N969K,H655Y,V213G,G142D,A27S,Q954H,N501Y,P25del,T19I,N440K,N679K,N764K,Y505H,D796Y,T478K,S371F,K417N,F486V,T376A,G339D,R408S,P681H,Y144del,S375F,D405N,Q498R,S477N,E484A,V70del,P26del,D614G,L452R	BA.5
hCoV-19/Brunei/7122173961/2022	EPI_ISL_15576877	2022-10-17	Asia / Brunei	Human			Female	40	Home Isolation		Original			BA.5.2.1	GRA	H69del,L24del,S373P,N969K,H655Y,V213G,G142D,A27S,Q954H,N501Y,P25del,T19I,N440K,N679K,N764K,Y505H,D796Y,T478K,S371F,K417N,F486V,T376A,G339D,R408S,P681H,S375F,D405N,Q498R,S477N,E484A,V70del,P26del,D614G,L452R)	BA.5
hCoV-19/Brunei/7122173831/2022	EPI_ISL_15576872	2022-10-17	Asia / Brunei	Human			Female	28	Home Isolation		Original			BA.5.2	GRA	H69del,L24del,T284I,S373P,N969K,H655Y,V213G,G142D,A27S,Q954H,N501Y,P25del,T19I,N440K,N679K,N764K,Y505H,D796Y,T478K,S371F,K417N,F486V,T376A,G339D,R408S,P681H,S375F,D405N,Q498R,S477N,E484A,V70del,P26del,D614G,L452R)	BA.5
hCoV-19/Brunei/7122173830/2022	EPI_ISL_15576871	2022-10-17	Asia / Brunei	Human			Male	30	Home Isolation		Original			BA.5.2	GRA	H69del,L24del,S373P,N969K,H655Y,V213G,G142D,A27S,Q954H,N501Y,P25del,T19I,N440K,N679K,N764K,Y505H,D796Y,T478K,S371F,K417N,F486V,T376A,G339D,R408S,P681H,S375F,D405N,Q498R,S477N,E484A,V70del,P26del,D614G,L452R)	BA.5
hCoV-19/Brunei/7122173925/2022	EPI_ISL_15576874	2022-10-17	Asia / Brunei	Human			Female	52	Home Isolation		Original			BA.5.2	GRA	H69del,L24del,S373P,N969K,H655Y,V213G,G142D,A27S,Q954H,N501Y,P25del,T19I,N440K,N679K,N764K,Y505H,D796Y,T478K,S371F,K417N,F486V,T376A,G339D,R408S,P681H,S375F,D405N,Q498R,S477N,E484A,V70del,P26del,D614G,L452R)	BA.5
hCoV-19/Brunei/7122174513/2022	EPI_ISL_15576887	2022-10-18	Asia / Brunei	Human			Female	26	Home Isolation		Original			BQ.1.23	GRA	H69del,L24del,S373P,N969K,H655Y,V213G,G142D,A27S,Q954H,N501Y,P25del,T19I,N440K,N460K,N679K,N764K,Y505H,D796Y,T478K,S371F,K417N,F486V,T376A,G339D,R408S,P681H,Y144del,S375F,D405N,Q498R,S477N,E484A,K444T,V70del,P26del,D614G,L452R)	BQ
hCoV-19/Brunei/7122174414/2022	EPI_ISL_15576886	2022-10-18	Asia / Brunei	Human			Female	47	Home Isolation		Original			BA.5.2	GRA	H69del,L24del,S373P,N969K,H655Y,V213G,G142D,A27S,Q954H,N501Y,P25del,T19I,N440K,N679K,N764K,Y505H,D796Y,T478K,S371F,K417N,F486V,T376A,G339D,R408S,P681H,S375F,D405N,Q498R,S477N,E484A,V70del,P26del,D614G,L452R)	BA.5
hCoV-19/Brunei/7122174416/2022	EPI_ISL_15576885	2022-10-18	Asia / Brunei	Human			Female	38	Home Isolation		Original			BA.5.2.1	GRA	H69del,L24del,S373P,N969K,H655Y,V213G,G142D,A27S,Q954H,N501Y,P25del,T19I,N440K,N679K,N764K,Y505H,D796Y,T478K,S371F,K417N,F486V,T376A,G339D,R408S,P681H,S375F,D405N,Q498R,S477N,E484A,V70del,P26del,D614G,L452R	BA.5
hCoV-19/Brunei/7122174870/2022	EPI_ISL_15576905	2022-10-19	Asia / Brunei	Human			Male	33	Home Isolation		Original			BA.5.2	GRA	H69del,L24del,S373P,N969K,H655Y,V213G,G142D,A27S,Q954H,N501Y,P25del,T19I,N440K,N679K,N764K,Y505H,D796Y,T478K,S371F,K417N,F486V,T376A,G339D,R408S,P681H,S375F,D405N,Q498R,S477N,E484A,V70del,P26del,D614G,L452R)	BA.5
hCoV-19/Brunei/7122174871/2022	EPI_ISL_15576904	2022-10-19	Asia / Brunei	Human			Female	33	Home Isolation		Original			BA.5.2	GRA	H69del,L24del,S373P,N969K,H655Y,V213G,G142D,A27S,Q954H,N501Y,P25del,T19I,N440K,N679K,N764K,Y505H,D796Y,T478K,S371F,K417N,F486V,T376A,G339D,R408S,P681H,S375F,D405N,Q498R,S477N,E484A,V70del,P26del,D614G,L452R)	BA.5
hCoV-19/Brunei/7122174872/2022	EPI_ISL_15576903	2022-10-19	Asia / Brunei	Human			Female	34	Home Isolation		Original			BA.5.2	GRA	H69del,L24del,S373P,N969K,H655Y,V213G,G142D,A27S,Q954H,N501Y,P25del,T19I,N440K,N679K,N764K,Y505H,D796Y,T478K,S371F,K417N,F486V,T376A,G339D,R408S,P681H,S375F,D405N,Q498R,S477N,E484A,V70del,P26del,D614G,L452R)	BA.5
hCoV-19/Brunei/7722014990/2022	EPI_ISL_15576880	2022-10-17	Asia / Brunei	Human			Male	23	Home Isolation		Original			BA.5.2	GRA	H69del,L24del,S373P,N969K,H655Y,V213G,G142D,A27S,Q954H,N501Y,P25del,T19I,N440K,N679K,N764K,Y505H,D796Y,T478K,S371F,K417N,F486V,T376A,G339D,R408S,P681H,S375F,D405N,Q498R,S477N,E484A,V70del,P26del,D614G,L452R	BA.5
hCoV-19/Brunei/7722015132/2022	EPI_ISL_15576898	2022-10-19	Asia / Brunei	Human			Female	45	Home Isolation		Original			BA.5.2	GRA	H69del,L24del,S373P,N969K,H655Y,V213G,G142D,A27S,Q954H,N501Y,P25del,T19I,N440K,N679K,N764K,Y505H,D796Y,T478K,S371F,K417N,F486V,T376A,G339D,R408S,P681H,S375F,D405N,Q498R,S477N,E484A,V70del,P26del,D614G,L452R	BA.5
hCoV-19/Brunei/7722015134/2022	EPI_ISL_15576899	2022-10-19	Asia / Brunei	Human			Female	21	Home Isolation		Original			BA.5.2	GRA	H69del,L24del,S373P,N969K,H655Y,V213G,G142D,A27S,Q954H,N501Y,P25del,T19I,N440K,N679K,N764K,Y505H,D796Y,T478K,S371F,K417N,F486V,T376A,G339D,R408S,P681H,S375F,D405N,Q498R,S477N,E484A,V70del,P26del,D614G,L452R)	BA.5
hCoV-19/Brunei/7122174873/2022	EPI_ISL_15576902	2022-10-19	Asia / Brunei	Human			Female	29	Home Isolation		Original			BQ.1.1	GRA	H69del,L24del,S373P,N969K,H655Y,V213G,G142D,A27S,Q954H,N501Y,P25del,T19I,N440K,N460K,N679K,N764K,Y505H,D796Y,T478K,R346T,S371F,K417N,F486V,T376A,G339D,R408S,P681H,S375F,D405N,Q498R,S477N,E484A,K444T,V70del,P26del,D614G,L452R)	BQ
hCoV-19/Malaysia/TIDREC-NSC2218/2022	EPI_ISL_15573781	2022-09-18	Asia / Malaysia / Kedah	Human			Female	13	Deceased		Original			BA.5.2	GRA	H69del,S943T,L24del,S373P,N969K,H655Y,V213G,G142D,A27S,Q954H,N501Y,P25del,T19I,N440K,N679K,N764K,Y505H,D796Y,T478K,S371F,K417N,F486V,T376A,G339D,R408S,P681H,S375F,D405N,Q498R,S477N,E484A,V70del,P26del,D614G,L452R)	BA.5
hCoV-19/Malaysia/TIDREC-NSC2192/2022	EPI_ISL_15573764	2022-09-09	Asia / Malaysia / Kedah	Human			Male	78	Deceased		Original			BA.5.2	GRA	H69del,L24del,S373P,N969K,H655Y,V213G,G142D,A27S,Q954H,N501Y,P25del,T19I,N440K,N679K,N764K,Y505H,D796Y,T478K,S371F,K417N,F486V,T376A,G339D,R408S,P681H,S375F,D405N,Q498R,S477N,E484A,V70del,P26del,D614G,L452R)	BA.5
hCoV-19/Paraguay/529275/2022	EPI_ISL_15572040	2022-08-27	South America / Paraguay / Pedro Juan Caballero	Human			Female	35	Hospitalized		Original			BA.5.1	GRA	H69del,L24del,S373P,N969K,H655Y,V213G,G142D,A27S,Q954H,N501Y,P25del,T19I,N440K,N679K,N764K,Y505H,D796Y,T478K,S371F,K417N,F486V,T376A,R408S,P681H,S375F,D405N,Q498R,S477N,E484A,V70del,P26del,D614G,L452R)	BA.5
hCoV-19/Paraguay/526845/2022	EPI_ISL_15572012	2022-07-27	South America / Paraguay / Tebicuary	Human			Female	74	Hospitalized	2 doses Pfizer y 1 doses Astrazeneca	Original			BA.5.3	GRA	H69del,L24del,S373P,N969K,H655Y,V213G,G142D,A27S,Q954H,N501Y,P25del,T19I,N440K,N679K,N764K,Y505H,D796Y,T478K,S371F,K417N,F486V,T376A,R408S,S929I,P681H,S375F,D405N,Q498R,S477N,E484A,V70del,P26del,D614G,L452R)	BA.5
hCoV-19/Malaysia/TIDREC-NSC2216/2022	EPI_ISL_15573780	2022-09-12	Asia / Malaysia / Kedah	Human			Male	40	Deceased		Original			BA.5.2	GRA	H69del,L24del,S373P,N969K,H655Y,V213G,G142D,A27S,Q954H,N501Y,P25del,T19I,N440K,N679K,N764K,Y505H,D796Y,T478K,S371F,K417N,F486V,T376A,G339D,R408S,P681H,Y144del,S375F,D405N,Q498R,S477N,E484A,V70del,P26del,D614G,L452R)	BA.5
hCoV-19/Paraguay/529276/2022	EPI_ISL_15572041	2022-08-24	South America / Paraguay / Itaugua	Human			Male	60	Hospitalized		Original			BA.5.2.1	GRA	H69del,L24del,S373P,N969K,H655Y,V213G,G142D,A27S,Q954H,N501Y,P25del,T19I,N440K,N679K,N764K,Y505H,D796Y,T478K,G181V,S371F,K417N,F486V,T376A,R408S,P681H,S375F,D405N,Q498R,S477N,E484A,V70del,P26del,D614G,L452R)	BA.5
hCoV-19/Paraguay/530155/2022	EPI_ISL_15572052	2022-08-29	South America / Paraguay / San Jose de los Arroyos	Human			Male	88	Hospitalized		Original			BA.5.2.1	GRA	H69del,L24del,S373P,N969K,H655Y,V213G,G142D,A27S,Q954H,N501Y,P25del,T19I,N440K,N679K,N764K,Y505H,D796Y,T478K,S371F,K417N,F486V,T376A,V445F,R408S,P681H,S375F,D405N,Q498R,S477N,E484A,V70del,P26del,D614G,L452R)	BA.5
hCoV-19/Paraguay/527456/2022	EPI_ISL_15572020	2022-08-16	South America / Paraguay / Luque	Human			Female	62	Hospitalized	2 doses Hayat-Vax	Original			BA.5.2.1	GRA	H69del,L24del,S373P,N969K,H655Y,V213G,G142D,A27S,Q954H,N501Y,P25del,T19I,N440K,N679K,N764K,Y505H,D796Y,T478K,S371F,K417N,F486V,T376A,R408S,P681H,S375F,D405N,Q498R,S477N,E484A,V70del,P26del,D614G,L452R	BA.5
hCoV-19/Paraguay/527454/2022	EPI_ISL_15572018	2022-08-15	South America / Paraguay / San Lorenzo	Human			Male	96	Hospitalized		Original			BA.5.2.1	GRA	H69del,L24del,S373P,N969K,H655Y,V213G,G142D,A27S,Q954H,N501Y,P25del,T19I,N440K,N679K,N764K,Y505H,D796Y,T478K,S371F,K417N,F486V,T376A,R408S,P681H,S375F,D405N,Q498R,S477N,E484A,V70del,P26del,D614G,L452R)	BA.5
hCoV-19/Paraguay/527457/2022	EPI_ISL_15572021	2022-08-16	South America / Paraguay / Horqueta	Human			Male	64	Hospitalized	2 doses Pfizer	Original			BA.5.1	GRA	H69del,L24del,S373P,N969K,H655Y,V213G,G142D,A27S,Q954H,N501Y,P25del,T19I,N440K,N679K,N764K,Y505H,D796Y,T478K,S371F,K417N,F486V,T376A,G339D,R408S,P681H,S375F,D405N,Q498R,S477N,E484A,V70del,P26del,D614G,L452R)	BA.5
hCoV-19/Paraguay/527458/2022	EPI_ISL_15572022	2022-08-17	South America / Paraguay / Mariano Roque Alonso	Human			Male	71	Deceased	2 doses Astrazeneca	Original			BA.5.6	GRA	H69del,L24del,S373P,N969K,H655Y,V213G,G142D,A27S,Q954H,N501Y,P25del,T19I,N440K,N679K,N764K,Y505H,D796Y,T478K,S371F,K417N,F486V,T376A,R408S,P681H,S375F,D405N,Q498R,S477N,E484A,V70del,P26del,D614G,L452R)	BA.5
hCoV-19/Paraguay/529278/2022	EPI_ISL_15572042	2022-09-02	South America / Paraguay / Itaugua	Human			Female	53	Hospitalized		Original			BA.5.1	GRA	H69del,L24del,S373P,N969K,H655Y,V213G,G142D,A27S,Q954H,N501Y,P25del,T19I,N440K,N679K,N764K,Y505H,D796Y,T478K,S371F,K417N,F486V,T376A,R408S,P681H,S375F,D405N,Q498R,S477N,E484A,V70del,P26del,D614G,L452R)	BA.5
hCoV-19/Paraguay/523054/2022	EPI_ISL_15571975	2022-07-19	South America / Paraguay / Asuncion	Human			Female	87	Hospitalized	2 doses of COVAXIN, 1 doses of AstraZeneca	Original	Oropharyngeal swab		BA.5.1	GRA	H69del,L24del,S373P,N969K,H655Y,V213G,G142D,A27S,Q954H,N501Y,P25del,T19I,N440K,N679K,N764K,Y505H,D796Y,T478K,S371F,K417N,F486V,T376A,G339D,R408S,P681H,S375F,D405N,Q498R,S477N,E484A,V70del,P26del,D614G,L452R)	BA.5
hCoV-19/Paraguay/478344/2022	EPI_ISL_15571518	2022-06-28	South America / Paraguay / Ypane	Human			Female	91	Hospitalized	2 doses COVAXIN	Original	Oropharyngeal swab		BA.5.3.1	GRA	S373P,N969K,H655Y,V213G,G142D,Q954H,N501Y,T19I,N440K,N679K,N764K,Y505H,D796Y,T478K,S371F,K417N,F486V,T376A,R408S,P681H,F329S,S375F,D405N,Q498R,S477N,E484A,D614G,L452R)	BA.5
hCoV-19/Paraguay/491271/2022	EPI_ISL_15571576	2022-07-21	South America / Paraguay / Asuncion	Human			Male	64	Deceased	2 doses HAYAT VAX	Original	Oropharyngeal swab		BA.5.2.1	GRA	H69del,L24del,S373P,N969K,H655Y,V213G,G142D,A27S,Q954H,N501Y,P25del,T19I,N440K,N679K,N764K,Y505H,D796Y,T478K,S371F,K417N,F486V,T376A,R408S,P681H,S375F,D405N,Q498R,S477N,E484A,V70del,P26del,D614G,L452R	BA.5
hCoV-19/Paraguay/491275/2022	EPI_ISL_15571579	2022-07-23	South America / Paraguay / Ypane	Human			Female	68	Deceased	2 doses HAYAT VAX, 1 doses ASTRAZENECA-CHADOX1-S	Original	Oropharyngeal swab	Breast carcinoma	BA.5.5	GRA	H69del,L24del,S373P,N969K,H655Y,V213G,G142D,A27S,Q954H,N501Y,P25del,T19I,N440K,N679K,N764K,Y505H,D796Y,T478K,T76I,S371F,K417N,F486V,T376A,R408S,P681H,S375F,D405N,Q498R,S477N,E484A,V70del,P26del,D614G,L452R)	BA.5
hCoV-19/Paraguay/491273/2022	EPI_ISL_15571578	2022-07-27	South America / Paraguay / San Lorenzo	Human			Male	2	Hospitalized	unvaccinated	Original	Oropharyngeal swab		BA.5.5	GRA	L24del,S373P,N969K,H655Y,V213G,G142D,A27S,Q954H,N501Y,P25del,T19I,N440K,N679K,N764K,Y505H,D796Y,T478K,T76I,S371F,K417N,F486V,T376A,R408S,P681H,S375F,D405N,Q498R,S477N,E484A,P26del,D614G,L452R)	BA.5
hCoV-19/Paraguay/509169/2022	EPI_ISL_15571662	2022-07-05	South America / Paraguay / Concepcion	Human			Male	50	Hospitalized	2 doses of AstraZeneca	Original	Oropharyngeal swab		BA.5.1	GRA	H69del,L24del,S373P,N969K,H655Y,V213G,G142D,A27S,Q954H,N501Y,P25del,T19I,N440K,N679K,N764K,Y505H,D796Y,T478K,S371F,K417N,F486V,T376A,R408S,P681H,S375F,D405N,Q498R,S477N,E484A,V70del,P26del,D614G,L452R)	BA.5
hCoV-19/Paraguay/510195/2022	EPI_ISL_15571665	2022-07-22	South America / Paraguay / Pedro Juan Caballero	Human			Male	28	Hospitalized		Original	Oropharyngeal swab		BA.5.2.1	GRA	H69del,L24del,S373P,N969K,H655Y,V213G,G142D,A27S,Q954H,N501Y,P25del,T19I,N440K,G1267V,N679K,N764K,Y505H,D796Y,T478K,S371F,K417N,F486V,T376A,R408S,P681H,S375F,D405N,Q498R,S477N,E484A,V70del,P26del,D614G,L452R)	BA.5
hCoV-19/Paraguay/513395/2022	EPI_ISL_15571701	2022-07-27	South America / Paraguay / Asuncion	Human			Female	92	Hospitalized	2 doses of AstraZeneca	Original	Oropharyngeal swab		BA.5.5	GRA	H69del,L24del,S373P,N969K,H655Y,V213G,G142D,A27S,Q954H,N501Y,P25del,T19I,N440K,N679K,N764K,Y505H,D796Y,T478K,T76I,S371F,K417N,F486V,T376A,R408S,P681H,S375F,D405N,Q498R,S477N,E484A,V70del,P26del,D614G,L452R)	BA.5
hCoV-19/Paraguay/525174/2022	EPI_ISL_15571903	2022-07-28	South America / Paraguay / Pedro Juan Caballero	Human			Female	5	Hospitalized	2 doses of Coronavac	Original	Oropharyngeal swab		BA.5.3.1	GRA	H69del,L24del,S373P,N969K,H655Y,V213G,G142D,A27S,Q954H,N501Y,P25del,T19I,N440K,N679K,Y505H,D796Y,T478K,S371F,K417N,F486V,T376A,R408S,P681H,S375F,D405N,Q498R,S477N,D1084Y,E484A,V70del,P26del,D614G,L452R)	BA.5
hCoV-19/France/IDF-HMN-22102050448/2022	EPI_ISL_15552275	2022-10-05	Europe / France / Ile-de-France	Human			Male	87	Hospitalized		Original	Nasopharyngeal swab		BQ.1.1	GRA	H69del,L24del,S373P,N969K,H655Y,V213G,G142D,A27S,Q954H,N501Y,P25del,T19I,N440K,N460K,N679K,N764K,Y505H,D796Y,T478K,R346T,S371F,K417N,F486V,T376A,G339D,R408S,P681H,S375F,D405N,Q498R,S477N,E484A,K444T,V70del,P26del,D614G,L452R)	BQ
hCoV-19/France/IDF-HMN-22102050485/2022	EPI_ISL_15552280	2022-10-05	Europe / France / Ile-de-France	Human			Female	51	Hospitalized		Original	Nasopharyngeal swab		BQ.1.1	GRA	H69del,L24del,S373P,N969K,H655Y,V213G,G142D,A27S,Q954H,N501Y,P25del,T19I,N440K,N460K,N679K,N764K,Y505H,D796Y,T478K,R346T,S371F,K417N,F486V,T376A,G339D,R408S,P681H,S375F,D405N,Q498R,S477N,E484A,K444T,V70del,P26del,D614G,L452R)	BQ
hCoV-19/France/IDF-HMN-22102050076/2022	EPI_ISL_15552279	2022-10-05	Europe / France / Ile-de-France	Human			Female	67	Hospitalized		Original	Nasopharyngeal swab		BQ.1.1	GRA	H69del,L24del,S373P,N969K,H655Y,V213G,G142D,A27S,Q954H,N501Y,P25del,T19I,N440K,N460K,N679K,N764K,Y505H,D796Y,T478K,R346T,S371F,K417N,F486V,T376A,G339D,R408S,P681H,S375F,D405N,Q498R,S477N,E484A,K444T,V70del,P26del,D614G,L452R)	BQ
hCoV-19/France/IDF-HMN-22102050122/2022	EPI_ISL_15552278	2022-10-05	Europe / France / Ile-de-France	Human			Female	91	Hospitalized		Original	Nasopharyngeal swab		BQ.1.1	GRA	H69del,L24del,S373P,N969K,H655Y,V213G,G142D,A27S,Q954H,N501Y,P25del,T19I,N440K,N460K,N679K,N764K,Y505H,D796Y,T478K,R346T,S371F,K417N,F486V,T376A,G339D,R408S,P681H,S375F,D405N,Q498R,S477N,E484A,K444T,V70del,P26del,D614G,L452R)	BQ
hCoV-19/France/IDF-HMN-22102050434/2022	EPI_ISL_15552277	2022-10-05	Europe / France / Ile-de-France	Human			Male	82	Hospitalized		Original	Nasopharyngeal swab		BQ.1.1	GRA	H69del,L24del,S373P,N969K,H655Y,V213G,G142D,A27S,Q954H,N501Y,P25del,T19I,N440K,N460K,N679K,N764K,Y505H,D796Y,T478K,R346T,S371F,K417N,F486V,T376A,G339D,R408S,P681H,S375F,D405N,Q498R,S477N,E484A,K444T,V70del,P26del,D614G,L452R)	BQ
hCoV-19/France/IDF-HMN-22102050442/2022	EPI_ISL_15552266	2022-10-05	Europe / France / Ile-de-France	Human			Female	78	Hospitalized		Original	Nasopharyngeal swab		BQ.1.1	GRA	H69del,L24del,S373P,N969K,H655Y,V213G,G142D,A27S,Q954H,N501Y,P25del,T19I,N440K,N460K,N679K,N764K,Y505H,D796Y,T478K,R346T,S371F,K417N,F486V,T376A,G339D,R408S,P681H,S375F,D405N,Q498R,S477N,E484A,K444T,V70del,P26del,D614G,L452R)	BQ
hCoV-19/France/IDF-HMN-22102050433/2022	EPI_ISL_15552268	2022-10-05	Europe / France / Ile-de-France	Human			Male	97	Hospitalized		Original	Nasopharyngeal swab		BQ.1.1	GRA	H69del,L24del,S373P,N969K,H655Y,V213G,G142D,A27S,Q954H,N501Y,P25del,T19I,N440K,N460K,N679K,N764K,Y505H,D796Y,T478K,R346T,S371F,K417N,F486V,T376A,G339D,R408S,P681H,S375F,D405N,Q498R,S477N,E484A,K444T,V70del,P26del,D614G,L452R)	BQ
hCoV-19/France/IDF-HMN-22102040403/2022	EPI_ISL_15552262	2022-10-04	Europe / France / Ile-de-France	Human			Male	75	Deceased		Original	Nasopharyngeal swab		BQ.1.1.31	GRA	H69del,L24del,S373P,N969K,H655Y,V213G,G142D,A27S,Q954H,N501Y,P25del,T19I,N440K,N460K,N679K,N764K,Y505H,D796Y,T478K,R346T,S371F,K417N,F486V,T376A,G339D,R408S,P681H,S375F,D405N,Q498R,S477N,E484A,K444T,V70del,P26del,D614G,L452R)	BQ
hCoV-19/France/IDF-HMN-22102050025/2022	EPI_ISL_15552259	2022-10-05	Europe / France / Ile-de-France	Human			Male	76	Hospitalized		Original	Nasopharyngeal swab		BA.5.1	GRA	H69del,L24del,S373P,N969K,H655Y,V213G,G142D,A27S,Q954H,N501Y,P25del,T19I,N440K,N679K,N764K,Y505H,D796Y,T478K,R346T,S371F,K417N,F486V,T376A,G339D,R408S,P681H,S375F,D405N,Q498R,S477N,E484A,V70del,P26del,D614G,L452R)	BA.5
hCoV-19/France/IDF-HMN-22102030523/2022	EPI_ISL_15552253	2022-10-03	Europe / France / Ile-de-France	Human			Male	84	Hospitalized		Original	Nasopharyngeal swab		BQ.1.1.23	GRA	H69del,L24del,S373P,N969K,H655Y,V213G,G142D,A27S,Q954H,N501Y,P25del,T19I,N440K,N460K,N679K,N764K,Y505H,D796Y,T478K,R346T,S371F,K417N,F486V,T376A,G339D,R408S,P681H,S375F,D405N,Q498R,S477N,E484A,K444T,V70del,P26del,D614G,L452R)	BQ
hCoV-19/France/IDF-HMN-22102030158/2022	EPI_ISL_15552252	2022-10-03	Europe / France / Ile-de-France	Human			Male	81	Hospitalized		Original	Nasopharyngeal swab		BQ.1.1	GRA	H69del,L24del,S373P,N969K,H655Y,V213G,G142D,A27S,Q954H,N501Y,P25del,T19I,N440K,N460K,N679K,N764K,Y505H,D796Y,T478K,R346T,S371F,K417N,F486V,T376A,G339D,R408S,P681H,S375F,D405N,Q498R,S477N,E484A,K444T,V70del,P26del,D614G,L452R)	BQ
hCoV-19/France/IDF-HMN-22102030132/2022	EPI_ISL_15552248	2022-10-03	Europe / France / Ile-de-France	Human			Male	49	Hospitalized		Original	Nasopharyngeal swab		BQ.1.1.23	GRA	H69del,L24del,S373P,N969K,H655Y,V213G,G142D,A27S,Q954H,N501Y,P25del,T19I,N440K,N460K,N679K,N764K,Y505H,D796Y,T478K,R346T,S371F,K417N,F486V,T376A,G339D,R408S,P681H,S375F,D405N,Q498R,S477N,E484A,K444T,V70del,P26del,D614G,L452R)	BQ
hCoV-19/France/IDF-HMN-22102050118/2022	EPI_ISL_15552273	2022-10-05	Europe / France / Ile-de-France	Human			Female	81	Hospitalized		Original	Nasopharyngeal swab		BQ.1.1	GRA	H69del,L24del,S373P,N969K,H655Y,V213G,G142D,A27S,Q954H,N501Y,P25del,T19I,N440K,N460K,N679K,N764K,Y505H,D796Y,T478K,R346T,S371F,K417N,F486V,T376A,G339D,R408S,P681H,S375F,D405N,Q498R,S477N,E484A,K444T,V70del,P26del,D614G,L452R)	BQ
hCoV-19/France/IDF-HMN-22102050475/2022	EPI_ISL_15552272	2022-10-05	Europe / France / Ile-de-France	Human			Male	83	Hospitalized		Original	Nasopharyngeal swab		BQ.1.1.18	GRA	H69del,L24del,S373P,N969K,H655Y,V213G,G142D,A27S,Q954H,N501Y,P25del,T19I,N440K,N460K,N679K,N764K,Y505H,D796Y,T478K,R346T,S371F,K417N,F486V,T376A,G339D,R408S,P681H,S375F,D405N,Q498R,S477N,E484A,K444T,V70del,P26del,D614G,L452R)	BQ
hCoV-19/France/IDF-HMN-22102050512/2022	EPI_ISL_15552269	2022-10-05	Europe / France / Ile-de-France	Human			Male	73	Hospitalized		Original	Nasopharyngeal swab		BQ.1.1.32	GRA	H69del,L24del,S373P,N969K,H655Y,V213G,G142D,A27S,Q954H,N501Y,P25del,T19I,N440K,N460K,N679K,N764K,Y505H,D796Y,T478K,R346T,S371F,K417N,F486V,T376A,G339D,R408S,P681H,Y144del,S375F,D405N,Q498R,S477N,E484A,K444T,V70del,P26del,D614G,L452R)	BQ
hCoV-19/France/IDF-HMN-22102050468/2022	EPI_ISL_15552265	2022-10-05	Europe / France / Ile-de-France	Human			Female	38	Hospitalized		Original	Nasopharyngeal swab		BQ.1.1	GRA	H69del,L24del,S373P,N969K,H655Y,V213G,G142D,A27S,Q954H,N501Y,P25del,T19I,N440K,N460K,N679K,N764K,Y505H,D796Y,T478K,R346T,S371F,K417N,F486V,T376A,G339D,R408S,P681H,S375F,D405N,Q498R,S477N,E484A,K444T,V70del,P26del,D614G,L452R)	BQ
hCoV-19/France/IDF-HMN-22102040255/2022	EPI_ISL_15552257	2022-10-04	Europe / France / Ile-de-France	Human			Female	81	Hospitalized		Original	Nasopharyngeal swab		BQ.1.1	GRA	H69del,L24del,S373P,N969K,H655Y,V213G,G142D,A27S,Q954H,N501Y,P25del,T19I,N440K,N460K,N679K,N764K,Y505H,D796Y,T478K,V1176F,R346T,S371F,K417N,F486V,T376A,G339D,R408S,P681H,S375F,D405N,Q498R,S477N,E484A,K444T,V70del,P26del,D614G,L452R)	BQ
hCoV-19/France/IDF-HMN-22102040021/2022	EPI_ISL_15552255	2022-10-03	Europe / France / Ile-de-France	Human			Female	95	Hospitalized		Original	Nasopharyngeal swab		BQ.1.1	GRA	H69del,L24del,S373P,N969K,H655Y,V213G,G142D,A27S,Q954H,N501Y,P25del,T19I,N440K,N460K,N679K,N764K,Y505H,D796Y,T478K,R346T,S371F,K417N,F486V,T376A,G339D,R408S,P681H,S375F,D405N,Q498R,S477N,E484A,K444T,V70del,P26del,D614G,L452R)	BQ
hCoV-19/France/IDF-HMN-22102030154/2022	EPI_ISL_15552244	2022-10-03	Europe / France / Ile-de-France	Human			Male	94	Hospitalized		Original	Nasopharyngeal swab		BQ.1.1	GRA	H69del,L24del,S373P,N969K,H655Y,V213G,G142D,A27S,Q954H,N501Y,P25del,T19I,N440K,N460K,N679K,N764K,Y505H,D796Y,T478K,R346T,S371F,K417N,F486V,T376A,G339D,R408S,P681H,S375F,D405N,Q498R,S477N,E484A,K444T,V70del,P26del,D614G,L452R)	BQ
hCoV-19/France/IDF-HMN-22102030444/2022	EPI_ISL_15552249	2022-10-03	Europe / France / Ile-de-France	Human			Male	89	Hospitalized		Original	Nasopharyngeal swab		BQ.1.1	GRA	H69del,L24del,S373P,N969K,H655Y,V213G,G142D,A27S,Q954H,N501Y,P25del,T19I,N440K,N460K,N679K,N764K,Y505H,D796Y,R346T,S371F,K417N,F486V,T376A,G339D,R408S,P681H,S375F,D405N,Q498R,K444T,V70del,P26del,D614G)	BQ
hCoV-19/France/IDF-HMN-22102030451/2022	EPI_ISL_15552237	2022-10-03	Europe / France / Ile-de-France	Human			Male	85	Deceased		Original	Nasopharyngeal swab		BQ.1.1	GRA	H69del,L24del,S373P,N969K,H655Y,V213G,G142D,A27S,Q954H,N501Y,P25del,T19I,N440K,N460K,N679K,N764K,Y505H,D796Y,T478K,R346T,S371F,K417N,F486V,T376A,G339D,R408S,P681H,S375F,D405N,Q498R,S477N,E484A,K444T,V70del,P26del,D614G,L452R)	BQ
hCoV-19/France/IDF-HMN-22102030430/2022	EPI_ISL_15552238	2022-10-03	Europe / France / Ile-de-France	Human			Female	89	Hospitalized		Original	Nasopharyngeal swab		BA.5.1	GRA	H69del,L24del,S373P,N969K,H655Y,V213G,G142D,A27S,Q954H,N501Y,P25del,T19I,N679K,N764K,Y505H,D796Y,S371F,K417N,F486V,T376A,G339D,R408S,P681H,Y144del,S375F,D405N,Q498R,E484A,V70del,P26del,D614G)	BA.5
hCoV-19/France/IDF-HMN-22102030593/2022	EPI_ISL_15552235	2022-10-03	Europe / France / Ile-de-France	Human			Male	82	Hospitalized		Original	Nasopharyngeal swab		BQ.1.1.4	GRA	H69del,L24del,S373P,N969K,H655Y,V213G,G142D,A27S,Q954H,N501Y,P25del,T19I,N440K,N460K,N679K,N764K,Y505H,D796Y,T478K,R346T,S371F,K417N,F486V,T376A,G339D,R408S,P681H,S375F,D405N,Q498R,S477N,E484A,K444T,V70del,P26del,D614G,L452R)	BQ
hCoV-19/France/IDF-HMN-22102030549/2022	EPI_ISL_15552234	2022-10-03	Europe / France / Ile-de-France	Human			Female	95	Hospitalized		Original	Nasopharyngeal swab		BQ.1.1	GRA	H69del,L24del,S373P,N969K,H655Y,V213G,G142D,A27S,Q954H,N501Y,P25del,T19I,N440K,N460K,N679K,N764K,Y505H,D796Y,T478K,R346T,S371F,K417N,F486V,T376A,G339D,R408S,P681H,S375F,D405N,Q498R,S477N,E484A,K444T,V70del,P26del,D614G,L452R)	BQ
hCoV-19/France/IDF-HMN-22102040007/2022	EPI_ISL_15552239	2022-10-04	Europe / France / Ile-de-France	Human			Male	82	Hospitalized		Original	Nasopharyngeal swab		BQ.1.1	GRA	H69del,L24del,S373P,N969K,H655Y,V213G,G142D,A27S,Q954H,N501Y,P25del,T19I,N440K,N460K,N679K,N764K,Y505H,D796Y,T478K,R346T,S371F,K417N,F486V,T376A,G339D,R408S,P681H,S375F,D405N,Q498R,S477N,E484A,K444T,V70del,P26del,D614G,L452R)	BQ
hCoV-19/France/IDF-HMN-22102020172/2022	EPI_ISL_15552220	2022-10-02	Europe / France / Ile-de-France	Human			Male	81	Hospitalized		Original	Nasopharyngeal swab		BQ.1.1	GRA	H69del,L24del,S373P,N969K,H655Y,V213G,G142D,A27S,Q954H,N501Y,P25del,T19I,N440K,N460K,N679K,N764K,Y505H,D796Y,T478K,R346T,S371F,K417N,F486V,T376A,G339D,R408S,P681H,S375F,D405N,Q498R,S477N,E484A,K444T,V70del,P26del,D614G,L452R)	BQ
hCoV-19/France/IDF-HMN-22092290465/2022	EPI_ISL_15552211	2022-09-29	Europe / France / Ile-de-France	Human			Male	91	Hospitalized		Original	Nasopharyngeal swab		BQ.1.1	GRA	H69del,L24del,S373P,N969K,H655Y,V213G,G142D,A27S,Q954H,N501Y,P25del,T19I,N440K,N460K,N679K,N764K,Y505H,D796Y,T478K,R346T,S371F,K417N,F486V,T376A,G339D,R408S,P681H,S375F,D405N,Q498R,S477N,E484A,K444T,V70del,P26del,D614G,L452R)	BQ
hCoV-19/France/IDF-HMN-22092300010/2022	EPI_ISL_15552212	2022-09-30	Europe / France / Ile-de-France	Human			Male	81	Hospitalized		Original	Nasopharyngeal swab		BQ.1.1	GRA	H69del,L24del,S373P,N969K,H655Y,V213G,G142D,A27S,Q954H,N501Y,P25del,T19I,N440K,N460K,N679K,N764K,Y505H,D796Y,T478K,R346T,S371F,K417N,F486V,T376A,G339D,R408S,P681H,S375F,D405N,Q498R,S477N,E484A,K444T,V70del,P26del,D614G,L452R)	BQ
hCoV-19/France/IDF-HMN-22092300297/2022	EPI_ISL_15552218	2022-09-30	Europe / France / Ile-de-France	Human			Female	87	Hospitalized		Original	Nasopharyngeal swab		BQ.1.1	GRA	H69del,L24del,S373P,N969K,H655Y,V213G,A27S,Q954H,N501Y,P25del,T19I,N440K,N460K,N679K,N764K,Y505H,D796Y,T478K,R346T,S371F,K417N,F486V,T376A,G339D,R408S,P681H,S375F,D405N,Q498R,S477N,E484A,K444T,V70del,P26del,D614G,L452R)	BQ
hCoV-19/France/IDF-HMN-22102020148/2022	EPI_ISL_15552217	2022-10-02	Europe / France / Ile-de-France	Human			Male	84	Hospitalized		Original	Nasopharyngeal swab		BQ.1.1	GRA	H69del,L24del,S373P,N969K,H655Y,V213G,G142D,A27S,Q954H,N501Y,P25del,T19I,N440K,N460K,N679K,N764K,Y505H,D796Y,T478K,R346T,S371F,K417N,F486V,T376A,G339D,R408S,P681H,S375F,D405N,Q498R,S477N,E484A,K444T,V70del,P26del,D614G,L452R)	BQ
hCoV-19/France/IDF-HMN-22102030622/2022	EPI_ISL_15552243	2022-10-03	Europe / France / Ile-de-France	Human			Female	64	Hospitalized		Original	Nasopharyngeal swab		BQ.1.1	GRA	H69del,L24del,S373P,N969K,H655Y,V213G,G142D,A27S,Q954H,N501Y,P25del,T19I,N440K,N460K,N679K,N764K,Y505H,D796Y,T478K,R346T,S371F,K417N,F486V,T376A,G339D,R408S,P681H,S375F,D405N,Q498R,S477N,E484A,K444T,V70del,P26del,D614G,L452R)	BQ
hCoV-19/France/IDF-HMN-22102020009/2022	EPI_ISL_15552231	2022-10-02	Europe / France / Ile-de-France	Human			Male	73	Hospitalized		Original	Nasopharyngeal swab		BA.5.1	GRA	H69del,L24del,S373P,N969K,H655Y,V213G,G142D,A27S,Q954H,N501Y,P25del,T19I,N440K,N679K,N764K,Y505H,D796Y,T478K,S371F,V1264L,K417N,F486V,T376A,G339D,R408S,P681H,S375F,D405N,Q498R,S477N,E484A,V70del,P26del,D614G,L452R)	BA.5
hCoV-19/France/IDF-HMN-22102020065/2022	EPI_ISL_15552228	2022-10-02	Europe / France / Ile-de-France	Human			Male	86	Hospitalized		Original	Nasopharyngeal swab		BQ.1.1	GRA	H69del,L24del,S373P,N969K,H655Y,V213G,G142D,A27S,Q954H,N501Y,P25del,T19I,N440K,N460K,N679K,N764K,Y505H,D796Y,T478K,R346T,S371F,K417N,F486V,T376A,G339D,R408S,P681H,S375F,D405N,Q498R,S477N,E484A,K444T,V70del,P26del,D614G,L452R)	BQ
hCoV-19/France/IDF-HMN-22092300416/2022	EPI_ISL_15552216	2022-09-30	Europe / France / Ile-de-France	Human			Male	82	Hospitalized		Original	Nasopharyngeal swab		BA.5.2	GRA	H69del,L24del,S373P,N969K,H655Y,V213G,G142D,A27S,Q954H,N501Y,P25del,T19I,N679K,N764K,Y505H,D796Y,T478K,S371F,K417N,F486V,T376A,G339D,R408S,P681H,S375F,D405N,Q498R,S477N,E484A,V70del,P26del,D614G,L452R)	BA.5
hCoV-19/France/IDF-HMN-22092290057/2022	EPI_ISL_15552205	2022-09-29	Europe / France / Ile-de-France	Human			Male	86	Hospitalized		Original	Nasopharyngeal swab		BA.5	GRA	H69del,L24del,S373P,N969K,H655Y,V213G,G142D,A27S,Q954H,P25del,T19I,N679K,N764K,D796Y,T478K,S371F,K417N,F486V,T376A,G339D,R408S,P681H,S375F,D405N,S477N,E484A,V70del,P26del,D614G,L452R	BA.5
hCoV-19/France/IDF-HMN-22102100049/2022	EPI_ISL_15543779	2022-10-10	Europe / France / Ile-de-France	Human			Female	54	Hospitalized		Original	Nasopharyngeal swab		BQ.1.1.4	GRA	H69del,L24del,S373P,N969K,H655Y,V213G,G142D,A27S,Q954H,N501Y,P25del,T19I,N440K,N460K,N679K,N764K,Y505H,D796Y,T478K,R346T,S371F,K417N,F486V,T376A,G339D,R408S,P681H,S375F,D405N,Q498R,S477N,E484A,K444T,V70del,P26del,D614G,L452R)	BQ
hCoV-19/France/IDF-HMN-22102090020/2022	EPI_ISL_15543769	2022-10-09	Europe / France / Ile-de-France	Human			Female	51	Hospitalized		Original	Nasopharyngeal swab		BQ.1.1	GRA	H69del,L24del,S373P,N969K,H655Y,V213G,G142D,A27S,Q954H,N501Y,P25del,T19I,N440K,N460K,N679K,N764K,Y505H,D796Y,T478K,R346T,S371F,K417N,F486V,T376A,G339D,R408S,P681H,S375F,D405N,Q498R,S477N,E484A,K444T,V70del,P26del,D614G,L452R)	BQ
hCoV-19/France/IDF-HMN-22102100453/2022	EPI_ISL_15543772	2022-10-10	Europe / France / Ile-de-France	Human			Male	96	Hospitalized		Original	Nasopharyngeal swab		BQ.1.1	GRA	H69del,L24del,S373P,N969K,H655Y,V213G,G142D,A27S,Q954H,N501Y,P25del,T19I,N440K,N460K,N679K,N764K,Y505H,D796Y,T478K,R346T,S371F,K417N,F486V,T376A,G339D,R408S,P681H,S375F,D405N,Q498R,S477N,E484A,K444T,V70del,P26del,D614G,L452R)	BQ
hCoV-19/Ireland/D-4221482/2022	EPI_ISL_15544618	2022-09	Europe / Ireland / Dublin	Human	Other:		Female	59	Hospitalized		Original			BA.5.2.22	GRA	H69del,L24del,S373P,N969K,H655Y,V213G,G142D,A27S,Q954H,N501Y,P25del,T19I,N440K,N679K,N764K,Y505H,D796Y,T478K,S371F,K417N,F486V,T376A,G339D,R408S,P681H,S375F,D405N,Q498R,S477N,E484A,V70del,P26del,D614G,L452R)	BA.5
hCoV-19/France/IDF-HMN-22102090051/2022	EPI_ISL_15543753	2022-10-09	Europe / France / Ile-de-France	Human			Male	95	Hospitalized		Original	Nasopharyngeal swab		BQ.1.1.32	GRA	H69del,L24del,S373P,N969K,H655Y,V213G,G142D,A27S,Q954H,N501Y,P25del,T19I,N440K,N460K,N679K,N764K,Y505H,D796Y,T478K,R346T,S371F,K417N,F486V,T376A,G339D,R408S,P681H,Y144del,S375F,D405N,Q498R,S477N,E484A,K444T,V70del,P26del,D614G,L452R)	BQ
hCoV-19/France/IDF-HMN-22102080016/2022	EPI_ISL_15543762	2022-10-08	Europe / France / Ile-de-France	Human			Female	74	Hospitalized		Original	Nasopharyngeal swab		BQ.1.1	GRA	H69del,L24del,S373P,N969K,H655Y,V213G,G142D,A27S,Q954H,N501Y,P25del,T19I,N440K,N460K,N679K,N764K,Y505H,D796Y,T478K,R346T,S371F,K417N,F486V,T376A,G339D,R408S,P681H,S375F,D405N,Q498R,S477N,E484A,K444T,V70del,P26del,D614G,L452R)	BQ
hCoV-19/France/IDF-HMN-22102070631/2022	EPI_ISL_15543755	2022-10-07	Europe / France / Ile-de-France	Human			Female	85	Hospitalized		Original	Nasopharyngeal swab		BQ.1.1.18	GRA	H69del,L24del,S373P,N969K,H655Y,V213G,G142D,A27S,Q954H,N501Y,P25del,T19I,N440K,N460K,N679K,N764K,Y505H,D796Y,T478K,R346T,S371F,K417N,F486V,T376A,G339D,R408S,P681H,S375F,D405N,Q498R,S477N,E484A,K444T,V70del,P26del,D614G,L452R)	BQ
hCoV-19/France/IDF-HMN-22102070684/2022	EPI_ISL_15543741	2022-10-07	Europe / France / Ile-de-France	Human			Male	62	Hospitalized		Original	Nasopharyngeal swab		BQ.1.1.23	GRA	H69del,L24del,S373P,N969K,H655Y,V213G,G142D,A27S,Q954H,N501Y,P25del,T19I,N440K,N460K,N679K,N764K,Y505H,D796Y,T478K,R346T,S371F,K417N,F486V,T376A,G339D,R408S,P681H,S375F,D405N,Q498R,S477N,E484A,K444T,V70del,P26del,D614G,L452R)	BQ
hCoV-19/France/IDF-HMN-22102080002/2022	EPI_ISL_15543742	2022-10-07	Europe / France / Ile-de-France	Human			Male	92	Hospitalized		Original	Nasopharyngeal swab		BQ.1.1	GRA	H69del,L24del,S373P,N969K,H655Y,V213G,G142D,A27S,Q954H,N501Y,P25del,T19I,N440K,N460K,N679K,N764K,Y505H,D796Y,T478K,R346T,S371F,K417N,F486V,T376A,G339D,R408S,P681H,S375F,D405N,Q498R,S477N,E484A,K444T,V70del,P26del,D614G,L452R)	BQ
hCoV-19/France/IDF-HMN-22102070649/2022	EPI_ISL_15543745	2022-10-07	Europe / France / Ile-de-France	Human			Female	54	Hospitalized		Original	Nasopharyngeal swab		BQ.1.1	GRA	H69del,L24del,S373P,N969K,H655Y,V213G,G142D,A27S,Q954H,N501Y,P25del,T19I,N440K,N460K,N679K,N764K,Y505H,D796Y,T478K,R346T,S371F,K417N,F486V,T376A,G339D,R408S,P681H,S375F,D405N,Q498R,S477N,E484A,K444T,V70del,P26del,D614G,L452R)	BQ
hCoV-19/France/IDF-HMN-22102090067/2022	EPI_ISL_15543752	2022-10-09	Europe / France / Ile-de-France	Human			Male	75	Hospitalized		Original	Nasopharyngeal swab		BQ.1.1	GRA	H69del,L24del,S373P,N969K,H655Y,V213G,G142D,A27S,Q954H,N501Y,P25del,T19I,N440K,N460K,N679K,N764K,Y505H,D796Y,T478K,R346T,S371F,K417N,F486V,T376A,G339D,R408S,P681H,S375F,D405N,Q498R,S477N,E484A,K444T,V70del,P26del,D614G,L452R)	BQ
hCoV-19/France/IDF-HMN-22102070315/2022	EPI_ISL_15543751	2022-10-07	Europe / France / Ile-de-France	Human			Male	18	Hospitalized		Original	Nasopharyngeal swab		BQ.1.1.32	GRA	H69del,L24del,S373P,N969K,H655Y,V213G,G142D,A27S,Q954H,N501Y,P25del,T19I,N440K,N460K,N679K,N764K,Y505H,D796Y,T478K,R346T,S371F,K417N,F486V,T376A,G339D,R408S,P681H,Y144del,S375F,D405N,Q498R,S477N,E484A,K444T,V70del,P26del,D614G,L452R)	BQ
hCoV-19/France/IDF-HMN-22102060299/2022	EPI_ISL_15543734	2022-10-06	Europe / France / Ile-de-France	Human			Male	75	Hospitalized		Original	Nasopharyngeal swab		BQ.1.23	GRA	H69del,L24del,S373P,N969K,H655Y,V213G,G142D,A27S,Q954H,N501Y,P25del,T19I,N440K,N460K,N679K,N764K,Y505H,D796Y,T478K,S371F,K417N,F486V,T376A,G339D,R408S,P681H,Y144del,S375F,D405N,Q498R,S477N,E484A,K444T,V70del,P26del,D614G,L452R)	BQ
hCoV-19/Ireland/D-4221661/2022	EPI_ISL_15544723	2022-10-28	Europe / Ireland / Dublin	Human			Male	91	Hospitalized		Original			BA.5.2.22	GRA	H69del,L24del,S373P,N969K,H655Y,V213G,G142D,A27S,Q954H,N501Y,P25del,T19I,N440K,N679K,N764K,Y505H,D796Y,T478K,S371F,K417N,F486V,T376A,G339D,R408S,P681H,S375F,D405N,Q498R,S477N,E484A,V70del,P26del,D614G,L452R)	BA.5
hCoV-19/Ireland/D-4221972/2022	EPI_ISL_15544785	2022-10-28	Europe / Ireland / Dublin	Human			Male	37	Hospitalized		Original			BQ.1.16	GRA	H69del,L24del,S373P,N969K,H655Y,V213G,G142D,A27S,Q954H,N501Y,P25del,T19I,N440K,N460K,N679K,N764K,Y505H,D796Y,T478K,S371F,K417N,F486V,T376A,G339D,R408S,P681H,S375F,D405N,Q498R,S477N,E484A,K444T,V70del,P26del,D614G,L452R)	BQ
hCoV-19/France/IDF-HMN-22102100143/2022	EPI_ISL_15543833	2022-10-10	Europe / France / Ile-de-France	Human			Female	87	Hospitalized		Original	Nasopharyngeal swab		BQ.1.1	GRA	H69del,L24del,S373P,N969K,H655Y,V213G,G142D,A27S,Q954H,N501Y,P25del,T19I,N440K,N460K,N679K,N764K,Y505H,D796Y,T478K,R346T,S371F,K417N,F486V,T376A,G339D,R408S,P681H,S375F,D405N,Q498R,S477N,E484A,K444T,V70del,P26del,D614G,L452R)	BQ
hCoV-19/France/IDF-HMN-22102070268/2022	EPI_ISL_15543831	2022-10-07	Europe / France / Ile-de-France	Human			Female	87	Hospitalized		Original	Nasopharyngeal swab		BQ.1.1	GRA	H69del,L24del,S373P,N969K,H655Y,V213G,G142D,A27S,Q954H,N501Y,P25del,T19I,N440K,N460K,N679K,N764K,Y505H,D796Y,T478K,R346T,S371F,K417N,F486V,T376A,G339D,R408S,P681H,S375F,D405N,Q498R,S477N,E484A,K444T,V70del,P26del,D614G,L452R)	BQ
hCoV-19/France/IDF-HMN-22102100129/2022	EPI_ISL_15543828	2022-10-10	Europe / France / Ile-de-France	Human			Female	94	Hospitalized		Original	Nasopharyngeal swab		BQ.1.1	GRA	H69del,L24del,S373P,N969K,H655Y,V213G,G142D,A27S,Q954H,N501Y,P25del,T19I,N440K,N460K,N679K,N764K,Y505H,D796Y,T478K,R346T,S371F,K417N,F486V,T376A,G339D,R408S,P681H,S375F,D405N,Q498R,S477N,E484A,K444T,V70del,P26del,D614G,L452R)	BQ
hCoV-19/France/IDF-HMN-22102080055/2022	EPI_ISL_15543827	2022-10-08	Europe / France / Ile-de-France	Human			Female	68	Hospitalized		Original	Nasopharyngeal swab		BQ.1.1	GRA	H69del,L24del,S373P,N969K,H655Y,V213G,G142D,A27S,Q954H,N501Y,P25del,T19I,N440K,N460K,N679K,N764K,Y505H,D796Y,T478K,R346T,S371F,K417N,F486V,T376A,G339D,R408S,P681H,S375F,D405N,Q498R,S477N,E484A,K444T,V70del,P26del,D614G,L452R)	BQ
hCoV-19/France/NAQ-IPP53604/2022	EPI_ISL_15542669	2022-10-18	Europe / France / Nouvelle-Aquitaine / Le Haillan	Human			Female	61	Outpatient		Original	Nasopharyngeal swab		BQ.1.1	GRA	H69del,L24del,S373P,N969K,H655Y,V213G,G142D,A27S,Q954H,N501Y,P25del,T19I,N440K,N460K,N679K,N764K,Y505H,D796Y,T478K,R346T,S371F,K417N,F486V,T376A,G339D,R408S,P681H,S375F,D405N,Q498R,S477N,E484A,K444T,V70del,P26del,D614G,L452R)	BQ
hCoV-19/France/NAQ-IPP53603/2022	EPI_ISL_15542668	2022-10-18	Europe / France / Nouvelle-Aquitaine / Le Haillan	Human			Female	54	Outpatient		Original	Nasopharyngeal swab		BQ.1.1	GRA	H69del,L24del,S373P,N969K,H655Y,V213G,G142D,A27S,Q954H,N501Y,P25del,T19I,N440K,N460K,N679K,N764K,Y505H,D796Y,T478K,R346T,S371F,K417N,F486V,T376A,G339D,R408S,P681H,S375F,D405N,Q498R,S477N,E484A,K444T,V70del,P26del,D614G,L452R)	BQ
hCoV-19/France/NAQ-IPP53602/2022	EPI_ISL_15542665	2022-10-18	Europe / France / Nouvelle-Aquitaine / Le Haillan	Human			Female	3	Outpatient		Original	Nasopharyngeal swab		BA.5.2.1	GRA	H69del,L24del,S373P,N969K,H655Y,V213G,G142D,A27S,Q954H,N501Y,P25del,T19I,N440K,N679K,N764K,Y505H,D796Y,T478K,R346T,S371F,K417N,F486V,T376A,G339D,R408S,P681H,S375F,D405N,Q498R,S477N,E484A,V70del,P26del,D614G,L452R	BA.5
hCoV-19/France/NAQ-IPP53606/2022	EPI_ISL_15542666	2022-10-18	Europe / France / Nouvelle-Aquitaine / Le Haillan	Human			Female	32	Outpatient		Original	Nasopharyngeal swab		BA.5	GRA	H69del,L24del,S373P,N969K,H655Y,V213G,G142D,A27S,Q954H,N501Y,P25del,T19I,N440K,N679K,N764K,Y505H,D796Y,T478K,S371F,K417N,F486V,T376A,G339D,R408S,P681H,S375F,D405N,Q498R,S477N,E484A,V70del,P26del,D614G,L452R)	BA.5
hCoV-19/France/NAQ-IPP53600/2022	EPI_ISL_15542670	2022-10-18	Europe / France / Nouvelle-Aquitaine / Le Haillan	Human			Female	90	Outpatient		Original	Nasopharyngeal swab		BQ.1.1	GRA	H69del,L24del,S373P,N969K,H655Y,V213G,G142D,A27S,Q954H,N501Y,P25del,T19I,N440K,N460K,N679K,N764K,Y505H,D796Y,T478K,R346T,S371F,K417N,F486V,T376A,G339D,R408S,P681H,S375F,D405N,Q498R,S477N,E484A,K444T,V70del,P26del,D614G,L452R)	BQ
hCoV-19/France/NAQ-IPP53598/2022	EPI_ISL_15542667	2022-10-18	Europe / France / Nouvelle-Aquitaine / Le Haillan	Human			Male	52	Outpatient		Original	Nasopharyngeal swab		BA.5.1	GRA	H69del,L24del,S373P,N969K,H655Y,V213G,G142D,A27S,Q954H,N501Y,P25del,T19I,N440K,N679K,N764K,Y505H,D796Y,T478K,S371F,K417N,F486V,T376A,G339D,R408S,P681H,S375F,D405N,Q498R,S477N,E484A,V70del,P26del,D614G,L452R)	BA.5
hCoV-19/France/HDF-IPP53554/2022	EPI_ISL_15542659	2022-10-17	Europe / France / Hauts-de-France / Tourcoing	Human			Female	48	Outpatient		Original	Nasopharyngeal swab		BQ.1.1	GRA	H69del,L24del,S373P,N969K,H655Y,V213G,G142D,A27S,Q954H,N501Y,P25del,T19I,N440K,N460K,N679K,N764K,Y505H,D796Y,T478K,R346T,S371F,K417N,F486V,T376A,G339D,R408S,P681H,S375F,D405N,Q498R,S477N,E484A,K444T,V70del,P26del,D614G,L452R)	BQ
hCoV-19/France/HDF-IPP53500/2022	EPI_ISL_15542651	2022-10-17	Europe / France / Hauts-de-France / Soissons	Human			Male	13	Outpatient		Original	Nasopharyngeal swab		BQ.1.1	GRA	H69del,L24del,S373P,N969K,H655Y,V213G,G142D,A27S,Q954H,N501Y,P25del,T19I,N440K,N460K,N679K,N764K,Y505H,D796Y,T478K,R346T,S371F,K417N,F486V,T376A,G339D,R408S,P681H,S375F,D405N,Q498R,S477N,E484A,K444T,V70del,P26del,D614G,L452R)	BQ
hCoV-19/France/HDF-IPP53502/2022	EPI_ISL_15542652	2022-10-17	Europe / France / Hauts-de-France / Soissons	Human			Female	56	Outpatient		Original	Nasopharyngeal swab		BA.5.2	GRA	H69del,L24del,S373P,N969K,H655Y,V213G,G142D,A27S,Q954H,N501Y,P25del,T19I,N440K,N679K,N764K,Y505H,D796Y,T478K,S371F,K417N,F486V,T376A,G339D,R408S,P681H,S375F,D405N,Q498R,S477N,E484A,V70del,P26del,D614G,L452R)	BA.5
hCoV-19/France/HDF-IPP53553/2022	EPI_ISL_15542658	2022-10-17	Europe / France / Hauts-de-France / Tourcoing	Human			Female	35	Outpatient		Original	Nasopharyngeal swab		BQ.1.1	GRA	H69del,L24del,S373P,N969K,H655Y,V213G,G142D,A27S,Q954H,N501Y,P25del,T19I,N440K,N460K,N679K,N764K,Y505H,D796Y,T478K,R346T,S371F,K417N,F486V,T376A,G339D,R408S,P681H,S375F,D405N,Q498R,S477N,E484A,K444T,V70del,P26del,D614G,L452R)	BQ
hCoV-19/France/PDL-IPP53493/2022	EPI_ISL_15542656	2022-10-17	Europe / France / Pays de la Loire / Chaumes En Retz	Human			Male	55	Outpatient		Original	Nasopharyngeal swab		BA.5.2	GRA	H69del,L24del,S373P,N969K,H655Y,V213G,G142D,A27S,Q954H,N501Y,P25del,T19I,N440K,N679K,N764K,Y505H,D796Y,T478K,S371F,K417N,F486V,T376A,G339D,R408S,P681H,S375F,D405N,Q498R,S477N,E484A,V70del,P26del,D614G,L452R	BA.5
hCoV-19/France/PDL-IPP53490/2022	EPI_ISL_15542657	2022-10-17	Europe / France / Pays de la Loire / Chaumes En Retz	Human			Female	59	Outpatient		Original	Nasopharyngeal swab		BA.5.2	GRA	H69del,L24del,S373P,N969K,H655Y,V213G,G142D,A27S,Q954H,N501Y,P25del,T19I,N440K,N679K,N764K,Y505H,D796Y,T478K,S371F,K417N,F486V,T376A,G339D,R408S,P681H,S375F,D405N,Q498R,S477N,E484A,V70del,P26del,D614G,L452R)	BA.5
hCoV-19/France/CVL-IPP53640/2022	EPI_ISL_15542649	2022-10-17	Europe / France / Centre-Val de Loire / Saint-Doulchard	Human			Female	75	Outpatient		Original	Nasopharyngeal swab		BQ.1.1.18	GRA	H69del,L24del,S373P,N969K,H655Y,V213G,G142D,A27S,Q954H,N501Y,P25del,T19I,N440K,N460K,N679K,N764K,Y505H,D796Y,T478K,R346T,S371F,K417N,F486V,T376A,G339D,R408S,P681H,S375F,D405N,Q498R,S477N,E484A,K444T,V70del,P26del,D614G,L452R)	BQ
hCoV-19/France/HDF-IPP53461/2022	EPI_ISL_15542640	2022-10-16	Europe / France / Hauts-de-France / Ronchin	Human			Female	92	Outpatient		Original	Nasopharyngeal swab		BA.5.2.20	GRA	H69del,L24del,S373P,N969K,H655Y,V213G,G142D,A27S,Q954H,N501Y,P25del,T19I,N440K,N679K,N764K,Y505H,D796Y,T478K,S371F,K417N,F486V,T376A,G339D,R408S,P681H,S375F,D405N,Q498R,S477N,E484A,V70del,P26del,D614G,L452R)	BA.5
hCoV-19/France/CVL-IPP53643/2022	EPI_ISL_15542648	2022-10-17	Europe / France / Centre-Val de Loire / Saint-Doulchard	Human			Male	67	Outpatient		Original	Nasopharyngeal swab		BA.5.2.1	GRA	H69del,L24del,S373P,N969K,H655Y,V213G,G142D,A27S,Q954H,N501Y,P25del,T19I,N440K,N679K,N764K,Y505H,D796Y,T478K,S371F,K417N,F486V,T376A,G339D,R408S,P681H,S375F,D405N,Q498R,S477N,E484A,V70del,P26del,D614G,L452R)	BA.5
hCoV-19/France/HDF-IPP53467/2022	EPI_ISL_15542641	2022-10-17	Europe / France / Hauts-de-France / Ronchin	Human			Female	92	Outpatient		Original	Nasopharyngeal swab		BA.5.2.34	GRA	H69del,L24del,S373P,N969K,H655Y,V213G,G142D,A27S,Q954H,N501Y,P25del,T19I,N440K,N679K,N764K,Y505H,D796Y,T478K,R346T,S371F,K417N,F486V,T376A,G339D,R408S,P681H,S375F,D405N,Q498R,S477N,E484A,V70del,P26del,D614G,L452R)	BA.5
hCoV-19/France/CVL-IPP53648/2022	EPI_ISL_15542644	2022-10-17	Europe / France / Centre-Val de Loire / Saint-Doulchard	Human			Female	46	Outpatient		Original	Nasopharyngeal swab		BQ.1.1.18	GRA	H69del,L24del,S373P,N969K,H655Y,V213G,G142D,A27S,Q954H,N501Y,P25del,T19I,N440K,N460K,N679K,N764K,Y505H,D796Y,T478K,R346T,S371F,K417N,F486V,T376A,G339D,R408S,P681H,S375F,D405N,Q498R,S477N,E484A,K444T,V70del,P26del,D614G,L452R)	BQ
hCoV-19/France/HDF-IPP53466/2022	EPI_ISL_15542637	2022-10-17	Europe / France / Hauts-de-France / Ronchin	Human			Male	60	Outpatient		Original	Nasopharyngeal swab		BA.5.2.20	GRA	H69del,L24del,S373P,N969K,H655Y,V213G,G142D,A27S,Q954H,N501Y,P25del,T19I,N440K,N679K,N764K,Y505H,K147N,D796Y,T478K,S371F,K417N,F486V,T376A,G339D,R408S,P681H,S375F,D405N,Q498R,S477N,E484A,V70del,P26del,D614G,L452R)	BA.5
hCoV-19/France/HDF-IPP53460/2022	EPI_ISL_15542636	2022-10-17	Europe / France / Hauts-de-France / Ronchin	Human			Male	57	Outpatient		Original	Nasopharyngeal swab		BA.5.2.1	GRA	H69del,L24del,S373P,N969K,H655Y,V213G,G142D,A27S,Q954H,N501Y,P25del,T19I,N440K,N679K,N764K,Y505H,D796Y,T478K,S371F,T1009I,K417N,F486V,T376A,L5F,G339D,R408S,P681H,S375F,D405N,Q498R,S477N,E484A,V70del,P26del,D614G,L452R	BA.5
hCoV-19/France/HDF-IPP53462/2022	EPI_ISL_15542638	2022-10-16	Europe / France / Hauts-de-France / Ronchin	Human			Female	74	Outpatient		Original	Nasopharyngeal swab		BQ.1.1.18	GRA	H69del,L24del,S373P,N969K,H655Y,V213G,G142D,A27S,Q954H,N501Y,P25del,T19I,N440K,N460K,N679K,N764K,Y505H,D796Y,T478K,R346T,S371F,K417N,F486V,T376A,G339D,R408S,P681H,S375F,D405N,Q498R,S477N,E484A,K444T,V70del,P26del,D614G,L452R)	BQ
hCoV-19/France/HDF-IPP53552/2022	EPI_ISL_15542660	2022-10-17	Europe / France / Hauts-de-France / Tourcoing	Human			Female	52	Outpatient		Original	Nasopharyngeal swab		BA.5.2.23	GRA	H69del,L24del,S373P,N969K,H655Y,V213G,G142D,A27S,Q954H,N501Y,P25del,T19I,N440K,N679K,N764K,Y505H,D796Y,T478K,Y145H,S371F,K417N,F486V,T376A,G339D,R408S,V445A,P681H,S375F,D405N,Q498R,S477N,E484A,V70del,P26del,D614G,L452R,S255F)	BA.5
hCoV-19/France/CVL-IPP53646/2022	EPI_ISL_15542643	2022-10-17	Europe / France / Centre-Val de Loire / Saint-Doulchard	Human			Male	22	Outpatient		Original	Nasopharyngeal swab		BA.5.2.6	GRA	H69del,L24del,S373P,N969K,H655Y,V213G,G142D,A27S,Q954H,N501Y,P25del,T19I,N440K,N679K,N764K,Y505H,D796Y,T478K,R346T,S371F,K417N,F486V,T376A,G339D,R408S,P681H,S375F,D405N,Q498R,S477N,E484A,V70del,P26del,D614G,L452R)	BA.5
hCoV-19/France/CVL-IPP53638/2022	EPI_ISL_15542646	2022-10-17	Europe / France / Centre-Val de Loire / Saint-Doulchard	Human			Female	58	Outpatient		Original	Nasopharyngeal swab		BA.5.2.20	GRA	H69del,L24del,S373P,N969K,H655Y,V213G,G142D,A27S,Q954H,N501Y,P25del,T19I,N440K,N679K,N764K,Y505H,D796Y,T478K,R346T,S371F,K417N,F486V,T376A,G339D,R408S,P681H,S375F,D405N,Q498R,S477N,E484A,V70del,P26del,D614G,L452R)	BA.5
hCoV-19/France/CVL-IPP53645/2022	EPI_ISL_15542645	2022-10-17	Europe / France / Centre-Val de Loire / Saint-Doulchard	Human			Female	53	Outpatient		Original	Nasopharyngeal swab		BQ.1.1	GRA	H69del,L24del,S373P,N969K,H655Y,V213G,G142D,A27S,Q954H,N501Y,P25del,T19I,N440K,N460K,N679K,N764K,Y505H,D796Y,T478K,R346T,S371F,K417N,F486V,T376A,G339D,R408S,P681H,S375F,D405N,Q498R,S477N,E484A,K77N,K444T,V70del,P26del,D614G,L452R)	BQ
hCoV-19/France/BRE-IPP53576/2022	EPI_ISL_15542629	2022-10-17	Europe / France / Bretagne / Melesse	Human			Male	72	Outpatient		Original	Nasopharyngeal swab		BA.5.1	GRA	H69del,L24del,S373P,N969K,H655Y,V213G,G142D,A27S,Q954H,N501Y,P25del,T19I,N440K,N679K,N764K,Y505H,D796Y,T478K,S371F,K417N,F486V,T376A,G339D,R408S,P681H,S375F,D405N,Q498R,S477N,E484A,V70del,P26del,D614G,L452R)	BA.5
hCoV-19/France/BRE-IPP53578/2022	EPI_ISL_15542627	2022-10-17	Europe / France / Bretagne / Melesse	Human			Male	63	Outpatient		Original	Nasopharyngeal swab		BQ.1.1	GRA	H69del,L24del,S373P,N969K,H655Y,V213G,G142D,A27S,Q954H,N501Y,P25del,T19I,N440K,N460K,N679K,N764K,Y505H,D796Y,T478K,R346T,S371F,K417N,F486V,T376A,G339D,R408S,P681H,S375F,D405N,Q498R,S477N,E484A,K444T,V70del,P26del,D614G,L452R)	BQ
hCoV-19/France/BRE-IPP53577/2022	EPI_ISL_15542624	2022-10-17	Europe / France / Bretagne / Melesse	Human			Female	11	Outpatient		Original	Nasopharyngeal swab		BA.5.1	GRA	H69del,L24del,S373P,N969K,H655Y,V213G,G142D,A27S,Q954H,N501Y,P25del,T19I,N440K,N679K,N764K,Y505H,D796Y,T478K,S371F,K417N,F486V,T376A,G339D,R408S,P681H,S375F,D405N,Q498R,S477N,E484A,V70del,P26del,D614G,L452R)	BA.5
hCoV-19/France/HDF-IPP53459/2022	EPI_ISL_15542635	2022-10-17	Europe / France / Hauts-de-France / Ronchin	Human			Male	44	Outpatient		Original	Nasopharyngeal swab		BQ.1.1.18	GRA	H69del,L24del,S373P,N969K,H655Y,V213G,G142D,A27S,Q954H,N501Y,P25del,T19I,N440K,N460K,N679K,N764K,Y505H,D796Y,T478K,R346T,S371F,K417N,F486V,T376A,G339D,R408S,P681H,S375F,D405N,Q498R,S477N,E484A,K444T,V70del,P26del,D614G,L452R)	BQ
hCoV-19/France/PDL-IPP53448/2022	EPI_ISL_15542615	2022-10-17	Europe / France / Pays de la Loire / Saint-Gilles-Croix-De-Vie	Human			Male	31	Outpatient		Original	Nasopharyngeal swab		BA.5.1.23	GRA	H69del,L24del,S373P,N969K,H655Y,V213G,G142D,A27S,Q954H,N501Y,P25del,T19I,N440K,N679K,N764K,Y505H,D796Y,T478K,S371F,K417N,F486V,T376A,G339D,R408S,P681H,S375F,D405N,Q498R,S477N,E484A,V70del,P26del,D614G,L452R)	BA.5
hCoV-19/France/PDL-IPP53446/2022	EPI_ISL_15542616	2022-10-17	Europe / France / Pays de la Loire / Saint-Gilles-Croix-De-Vie	Human			Female	34	Outpatient		Original	Nasopharyngeal swab		BA.5.2.26	GRA	H69del,L24del,S373P,N969K,H655Y,V213G,G142D,A27S,Q954H,N501Y,P25del,T19I,N440K,N679K,N764K,Y505H,D796Y,T478K,S371F,K417N,F486V,T376A,G339D,R408S,P681H,S375F,D405N,Q498R,S477N,E484A,V70del,P26del,D614G,L452R)	BA.5
hCoV-19/France/PDL-IPP53450/2022	EPI_ISL_15542619	2022-10-17	Europe / France / Pays de la Loire / Saint-Gilles-Croix-De-Vie	Human			Male	58	Outpatient		Original	Nasopharyngeal swab		BQ.1.1.4	GRA	H69del,L24del,S373P,N969K,H655Y,V213G,G142D,A27S,Q954H,N501Y,P25del,T19I,N440K,N460K,N679K,N764K,Y505H,D796Y,T478K,R346T,S371F,K417N,F486V,T376A,G339D,R408S,P681H,S375F,D405N,Q498R,S477N,E484A,K444T,V70del,P26del,D614G,L452R)	BQ
hCoV-19/France/PDL-IPP53440/2022	EPI_ISL_15542618	2022-10-17	Europe / France / Pays de la Loire / Saint-Gilles-Croix-De-Vie	Human			Male	46	Outpatient		Original	Nasopharyngeal swab		BQ.1.1	GRA	H69del,L24del,S373P,N969K,H655Y,V213G,G142D,A27S,Q954H,N501Y,P25del,T19I,N440K,N460K,N679K,N764K,Y505H,D796Y,T478K,R346T,S371F,K417N,F486V,T376A,G339D,R408S,P681H,S375F,D405N,Q498R,S477N,E484A,K444T,V70del,P26del,D614G,L452R)	BQ
hCoV-19/France/PDL-IPP53447/2022	EPI_ISL_15542617	2022-10-17	Europe / France / Pays de la Loire / Saint-Gilles-Croix-De-Vie	Human			Female	43	Outpatient		Original	Nasopharyngeal swab		BQ.1.1	GRA	H69del,L24del,S373P,N969K,H655Y,V213G,G142D,A27S,Q954H,N501Y,P25del,T19I,N440K,N460K,N679K,N764K,Y505H,D796Y,T478K,R346T,S371F,K417N,F486V,T376A,G339D,R408S,P681H,S375F,D405N,Q498R,S477N,E484A,K444T,V70del,P26del,D614G,L452R)	BQ
hCoV-19/France/PDL-IPP53458/2022	EPI_ISL_15542614	2022-10-17	Europe / France / Pays de la Loire / Saint-Gilles-Croix-De-Vie	Human			Male	27	Outpatient		Original	Nasopharyngeal swab		BA.5.2.1	GRA	H69del,L24del,S373P,N969K,H655Y,V213G,G142D,A27S,Q954H,N501Y,P25del,T19I,N440K,N679K,N764K,Y505H,D796Y,T478K,S371F,K417N,F486V,T376A,G339D,R408S,P681H,S375F,D405N,Q498R,S477N,E484A,V70del,P26del,D614G,L452R	BA.5
hCoV-19/France/IDF-IPP53503/2022	EPI_ISL_15542613	2022-10-17	Europe / France / Ile-de-France / Neuilly-Sur-Seine	Human			Female	33	Outpatient		Original	Nasopharyngeal swab		BQ.1.1.18	GRA	H69del,L24del,S373P,N969K,H655Y,V213G,G142D,A27S,Q954H,N501Y,P25del,T19I,N440K,N460K,N679K,N764K,Y505H,D796Y,T478K,R346T,S371F,K417N,F486V,T376A,G339D,R408S,P681H,S375F,D405N,Q498R,S477N,E484A,K444T,V70del,P26del,D614G,L452R)	BQ
hCoV-19/France/NAQ-IPP53666/2022	EPI_ISL_15542606	2022-10-17	Europe / France / Nouvelle-Aquitaine / Saintes	Human			Female	47	Outpatient		Original	Nasopharyngeal swab		BQ.1.1.18	GRA	H69del,L24del,S373P,N969K,H655Y,V213G,G142D,A27S,Q954H,N501Y,P25del,T19I,N440K,N460K,N679K,N764K,Y505H,D796Y,T478K,R346T,S371F,K417N,F486V,T376A,G339D,R408S,P681H,S375F,D405N,Q498R,S477N,E484A,K444T,V70del,P26del,D614G,L452R)	BQ
hCoV-19/France/NAQ-IPP53670/2022	EPI_ISL_15542604	2022-10-17	Europe / France / Nouvelle-Aquitaine / Saintes	Human			Female	37	Outpatient		Original	Nasopharyngeal swab		BQ.1.1	GRA	H69del,L24del,S373P,N969K,H655Y,V213G,G142D,A27S,Q954H,N501Y,P25del,T19I,N440K,N460K,N679K,N764K,Y505H,D796Y,T478K,R346T,S371F,K417N,F486V,T376A,G339D,R408S,P681H,S375F,D405N,Q498R,S477N,E484A,K444T,V70del,P26del,D614G,L452R)	BQ
hCoV-19/France/NAQ-IPP53681/2022	EPI_ISL_15542607	2022-10-17	Europe / France / Nouvelle-Aquitaine / Saintes	Human			Male	53	Outpatient		Original	Nasopharyngeal swab		BA.5.1	GRA	H69del,L24del,S373P,N969K,H655Y,V213G,G142D,A27S,Q954H,N501Y,P25del,T19I,N440K,N679K,N764K,Y505H,D796Y,T478K,S371F,K417N,F486V,T376A,G339D,R408S,P681H,S375F,D405N,Q498R,S477N,D936Y,E484A,V70del,P26del,D614G,L452R)	BA.5
hCoV-19/France/NAQ-IPP53682/2022	EPI_ISL_15542605	2022-10-17	Europe / France / Nouvelle-Aquitaine / Saintes	Human			Female	44	Outpatient		Original	Nasopharyngeal swab		BA.5.2.2	GRA	H69del,L24del,S373P,N969K,H655Y,V213G,G142D,A27S,Q954H,N501Y,P25del,T19I,N440K,N679K,N764K,Y505H,D796Y,T478K,S371F,K417N,F486V,T376A,L5F,G339D,R408S,P681H,S375F,D405N,Q498R,S477N,E484A,V70del,P26del,D614G,L452R)	BA.5
hCoV-19/France/IDF-IPP53504/2022	EPI_ISL_15542612	2022-10-17	Europe / France / Ile-de-France / Neuilly-Sur-Seine	Human			Male	25	Outpatient		Original	Nasopharyngeal swab		BQ.1.1	GRA	H69del,L24del,S373P,N969K,H655Y,V213G,G142D,A27S,Q954H,N501Y,P25del,T19I,N440K,N460K,N679K,N764K,Y505H,D796Y,T478K,R346T,S371F,K417N,F486V,T376A,G339D,R408S,P681H,S375F,D405N,Q498R,S477N,E484A,K444T,V70del,P26del,D614G,L452R)	BQ
hCoV-19/France/NAQ-IPP53677/2022	EPI_ISL_15542601	2022-10-17	Europe / France / Nouvelle-Aquitaine / Saintes	Human			Female	31	Outpatient		Original	Nasopharyngeal swab		BQ.1.1.4	GRA	H69del,L24del,S373P,N969K,H655Y,V213G,G142D,A27S,Q954H,N501Y,P25del,T19I,N440K,N460K,N679K,N764K,Y505H,D796Y,T478K,R346T,S371F,K417N,F486V,T376A,G339D,R408S,P681H,S375F,D405N,Q498R,S477N,E484A,K444T,V70del,P26del,D614G,L452R)	BQ
hCoV-19/France/NAQ-IPP53683/2022	EPI_ISL_15542600	2022-10-17	Europe / France / Nouvelle-Aquitaine / Saintes	Human			Female	30	Outpatient		Original	Nasopharyngeal swab		BA.5.1.5	GRA	H69del,L24del,S373P,N969K,H655Y,V213G,G142D,A27S,Q954H,N501Y,P25del,T19I,N440K,N679K,N764K,Y505H,D796Y,T478K,S371F,K417N,F486V,T376A,G339D,R408S,P681H,S375F,D405N,Q498R,S477N,P1263Q,E484A,V70del,P26del,D614G,L452R)	BA.5
hCoV-19/France/PDL-IPP53442/2022	EPI_ISL_15542754	2022-10-17	Europe / France / Pays de la Loire / Saint-Gilles-Croix-De-Vie	Human			Female	46	Outpatient		Original	Nasopharyngeal swab		BA.5.2	GRA	H69del,L24del,S373P,N969K,H655Y,V213G,G142D,A27S,Q954H,N501Y,P25del,T19I,N440K,N679K,N764K,Y505H,D796Y,T478K,S371F,K417N,F486V,T376A,G339D,R408S,P681H,S375F,D405N,Q498R,S477N,E484A,V70del,P26del,D614G,L452R)	BA.5
hCoV-19/France/PDL-IPP53443/2022	EPI_ISL_15542752	2022-10-17	Europe / France / Pays de la Loire / Saint-Gilles-Croix-De-Vie	Human			Female	57	Outpatient		Original	Nasopharyngeal swab		BQ.1.1	GRA	H69del,L24del,S373P,N969K,H655Y,V213G,G142D,A27S,Q954H,N501Y,P25del,T19I,N440K,N460K,N679K,N764K,Y505H,D796Y,T478K,R346T,S371F,K417N,F486V,T376A,G339D,R408S,P681H,S375F,D405N,Q498R,S477N,E484A,K444T,V70del,P26del,D614G,L452R)	BQ
hCoV-19/France/BRE-IPP53573/2022	EPI_ISL_15542751	2022-10-17	Europe / France / Bretagne / Melesse	Human			Male	62	Outpatient		Original	Nasopharyngeal swab		BA.5.2	GRA	H69del,L24del,S373P,N969K,H655Y,V213G,G142D,A27S,Q954H,N501Y,P25del,T19I,N440K,Q787R,N679K,N764K,Y505H,D796Y,T478K,S371F,K417N,F486V,T376A,G339D,R408S,P681H,S375F,D405N,Q498R,S477N,E484A,V70del,P26del,D614G,L452R	BA.5
hCoV-19/France/OCC-IPP53623/2022	EPI_ISL_15542749	2022-10-17	Europe / France / Occitanie / Saint-Jean	Human			Female	30	Outpatient		Original	Nasopharyngeal swab		BA.5.1.22	GRA	H69del,L24del,S373P,N969K,H655Y,V213G,G142D,A27S,Q954H,N501Y,P25del,T19I,N440K,N679K,N764K,Y505H,D796Y,T478K,S371F,K417N,F486V,T376A,G339D,R408S,P681H,S375F,D405N,Q498R,S477N,E484A,V70del,P26del,D614G,L452R)	BA.5
hCoV-19/France/BRE-IPP53574/2022	EPI_ISL_15542748	2022-10-17	Europe / France / Bretagne / Melesse	Human			Male	17	Outpatient		Original	Nasopharyngeal swab		BA.5.1	GRA	H69del,L24del,S373P,N969K,H655Y,V213G,G142D,A27S,Q954H,N501Y,P25del,T19I,N440K,N679K,N764K,Y505H,D796Y,T478K,R346T,S371F,K417N,F486V,T376A,G339D,R408S,P681H,S375F,D405N,Q498R,S477N,E484A,V70del,P26del,D614G,L452R)	BA.5
hCoV-19/France/PDL-IPP53491/2022	EPI_ISL_15542738	2022-10-17	Europe / France / Pays de la Loire / Chaumes En Retz	Human			Male	77	Outpatient		Original	Nasopharyngeal swab		BA.4.6	GRA	H69del,N658S,L24del,S373P,N969K,H655Y,V213G,G142D,A27S,Q954H,N501Y,P25del,T19I,N440K,N679K,N764K,Y505H,D796Y,T478K,R346T,S371F,K417N,F486V,T376A,G339D,R408S,P681H,S375F,D405N,Q498R,S477N,E484A,V70del,P26del,D614G,L452R)	BA.4
hCoV-19/France/CVL-IPP53647/2022	EPI_ISL_15542737	2022-10-17	Europe / France / Centre-Val de Loire / Saint-Doulchard	Human			Male	39	Outpatient		Original	Nasopharyngeal swab		BA.5.2	GRA	H69del,L24del,S373P,N969K,H655Y,V213G,G142D,A27S,Q954H,N501Y,P25del,T19I,N440K,N679K,N764K,Y505H,D796Y,T478K,S371F,K417N,F486V,T376A,G339D,R408S,P681H,S375F,D405N,Q498R,S477N,E484A,V70del,P26del,D614G,L452R)	BA.5
hCoV-19/France/BRE-IPP53580/2022	EPI_ISL_15542735	2022-10-17	Europe / France / Bretagne / Melesse	Human			Female	40	Outpatient		Original	Nasopharyngeal swab		BA.4.6.5	GRA	H69del,N658S,L24del,S373P,N969K,H655Y,V213G,G142D,A27S,Q954H,N501Y,P25del,T19I,N440K,N679K,N764K,Y505H,D796Y,T478K,R346T,S371F,K417N,F486V,T376A,G339D,R408S,P681H,S375F,D405N,Q498R,S477N,E484A,V70del,P26del,D614G,L452R)	BA.4
hCoV-19/France/BRE-IPP53575/2022	EPI_ISL_15542736	2022-10-17	Europe / France / Bretagne / Melesse	Human			Female	47	Outpatient		Original	Nasopharyngeal swab		BA.4.6	GRA	H69del,N658S,L24del,S373P,N969K,H655Y,V213G,G142D,A27S,Q954H,N501Y,P25del,T19I,N440K,N679K,N764K,Y505H,D796Y,T478K,R346T,S371F,K417N,F486V,T376A,G339D,R408S,P681H,S375F,D405N,Q498R,S477N,E484A,V70del,P26del,D614G,L452R)	BA.4
hCoV-19/France/PDL-IPP53441/2022	EPI_ISL_15542730	2022-10-17	Europe / France / Pays de la Loire / Saint-Gilles-Croix-De-Vie	Human			Female	38	Outpatient		Original	Nasopharyngeal swab		BQ.1.23	GRA	H69del,L24del,S373P,N969K,H655Y,V213G,G142D,A27S,Q954H,N501Y,P25del,P251H,T19I,N440K,N460K,N679K,N764K,Y505H,D796Y,T478K,S371F,K417N,F486V,T376A,G339D,R408S,P681H,Y144del,S375F,D405N,Q498R,S477N,E484A,K444T,V70del,P26del,D614G,L452R)	BQ
hCoV-19/France/IDF-IPP53557/2022	EPI_ISL_15542739	2022-10-17	Europe / France / Ile-de-France / Paris	Human			Male	69	Outpatient		Original	Nasopharyngeal swab		BA.5.2.20	GRA	H69del,L24del,S373P,N969K,H655Y,V213G,G142D,A27S,Q954H,N501Y,P25del,T19I,N440K,N679K,N764K,Y505H,K147N,D796Y,T478K,S371F,K417N,F486V,T376A,G339D,R408S,P681H,S375F,D405N,Q498R,S477N,E484A,V70del,P26del,D614G,L452R)	BA.5
hCoV-19/France/GES-IPP53628/2022	EPI_ISL_15542732	2022-10-17	Europe / France / Grand Est / Charleville-Mezieres	Human			Male	53	Outpatient		Original	Nasopharyngeal swab		BQ.1.1	GRA	H69del,L24del,S373P,N969K,H655Y,V213G,G142D,A27S,Q954H,N501Y,P25del,T19I,N440K,N460K,N679K,N764K,Y505H,D796Y,T478K,R346T,S371F,K417N,F486V,T376A,G339D,R408S,P681H,S375F,D405N,Q498R,S477N,E484A,K444T,V70del,P26del,D614G,L452R)	BQ
hCoV-19/France/NAQ-IPP53675/2022	EPI_ISL_15542734	2022-10-17	Europe / France / Nouvelle-Aquitaine / Saintes	Human			Female	66	Outpatient		Original	Nasopharyngeal swab		BA.4.1.1	GRA	H69del,N658S,L24del,S373P,N969K,H655Y,V213G,G142D,A27S,Q954H,N501Y,P25del,T19I,N440K,N679K,N764K,Y505H,D796Y,T478K,R346T,S371F,K417N,F486V,T376A,G339D,R408S,P681H,S375F,D405N,Q498R,S477N,E484A,V70del,P26del,D614G,L452R	BA.4
hCoV-19/France/NAQ-IPP53669/2022	EPI_ISL_15542733	2022-10-17	Europe / France / Nouvelle-Aquitaine / Saintes	Human			Female	48	Outpatient		Original	Nasopharyngeal swab		BA.5.1	GRA	H69del,L24del,S373P,N969K,H655Y,V213G,G142D,A27S,Q954H,N501Y,P25del,T19I,N440K,N679K,N764K,Y505H,D796Y,T478K,S371F,K417N,F486V,T376A,G339D,R408S,P681H,S375F,D405N,Q498R,S477N,E484A,V70del,P26del,D614G,L452R	BA.5
hCoV-19/France/OCC-IPP53624/2022	EPI_ISL_15542724	2022-10-17	Europe / France / Occitanie / Saint-Jean	Human			Female	22	Outpatient		Original	Nasopharyngeal swab		BA.5.2	GRA	H69del,L24del,S373P,N969K,H655Y,V213G,G142D,A27S,Q954H,N501Y,P25del,T19I,N440K,N679K,N764K,Y505H,D796Y,T478K,S371F,K417N,F486V,T376A,G339D,R408S,P681H,S375F,D405N,Q498R,S477N,E484A,V70del,P26del,D614G,L452R)	BA.5
hCoV-19/France/OCC-IPP53626/2022	EPI_ISL_15542725	2022-10-17	Europe / France / Occitanie / Saint-Jean	Human			Female	81	Outpatient		Original	Nasopharyngeal swab		BA.5.1	GRA	H69del,L24del,S373P,N969K,H655Y,V213G,G142D,A27S,Q954H,N501Y,P25del,T19I,N440K,N679K,N764K,Y505H,D796Y,T478K,S371F,K417N,F486V,T376A,G339D,R408S,P681H,S375F,D405N,Q498R,S477N,E484A,V70del,P26del,D614G,L452R)	BA.5
hCoV-19/France/GES-IPP53634/2022	EPI_ISL_15542721	2022-10-17	Europe / France / Grand Est / Charleville-Mezieres	Human			Female	38	Outpatient		Original	Nasopharyngeal swab		BA.5.2	GRA	H69del,L24del,S373P,N969K,H655Y,V213G,G142D,A27S,Q954H,N501Y,P25del,T19I,N440K,N679K,N764K,Y505H,D796Y,T478K,S371F,K417N,F486V,T376A,G339D,R408S,P681H,S375F,D405N,Q498R,S477N,E484A,V70del,P26del,D614G,L452R)	BA.5
hCoV-19/France/GES-IPP53630/2022	EPI_ISL_15542723	2022-10-17	Europe / France / Grand Est / Charleville-Mezieres	Human			Female	57	Outpatient		Original	Nasopharyngeal swab		BA.5.2.22	GRA	H69del,L24del,S373P,N969K,H655Y,V213G,G142D,A27S,Q954H,N501Y,P25del,T19I,N440K,N679K,N764K,Y505H,D796Y,T478K,S371F,K417N,F486V,T376A,G339D,R408S,P681H,S375F,D405N,Q498R,S477N,E484A,V70del,P26del,D614G,L452R)	BA.5
hCoV-19/France/PDL-IPP53507/2022	EPI_ISL_15542727	2022-10-17	Europe / France / Pays de la Loire / Laval	Human			Female	58	Outpatient		Original	Nasopharyngeal swab		BA.5.2	GRA	H69del,L24del,S373P,N969K,H655Y,V213G,G142D,A27S,Q954H,N501Y,P25del,T19I,N440K,N679K,N764K,Y505H,D796Y,T478K,S371F,K417N,F486V,T376A,G339D,R408S,P681H,S375F,D405N,Q498R,S477N,E484A,V70del,P26del,D614G,L452R)	BA.5
hCoV-19/France/IDF-IPP53497/2022	EPI_ISL_15542714	2022-10-17	Europe / France / Ile-de-France / Le Chesnay	Human			Male	49	Outpatient		Original	Nasopharyngeal swab		BQ.1.1	GRA	H69del,L24del,S373P,N969K,H655Y,V213G,G142D,A27S,Q954H,N501Y,P25del,T19I,N440K,N460K,N679K,N764K,Y505H,D796Y,T478K,R346T,S371F,K417N,F486V,T376A,G339D,R408S,P681H,S375F,D405N,Q498R,S477N,E484A,K444T,V70del,P26del,D614G,L452R)	BQ
hCoV-19/France/GES-IPP53627/2022	EPI_ISL_15542720	2022-10-17	Europe / France / Grand Est / Charleville-Mezieres	Human			Female	36	Outpatient		Original	Nasopharyngeal swab		BA.5.2.25	GRA	H69del,L24del,S373P,N969K,H655Y,V213G,G142D,A27S,Q954H,N501Y,P25del,T19I,N440K,N679K,N764K,Y505H,D796Y,T478K,S371F,K417N,F486V,T376A,E309Q,G339D,R408S,P681H,S375F,D405N,Q498R,S477N,E484A,K444T,V70del,P26del,D614G,L452R)	BA.5
hCoV-19/France/GES-IPP53635/2022	EPI_ISL_15542722	2022-10-17	Europe / France / Grand Est / Charleville-Mezieres	Human			Female	49	Outpatient		Original	Nasopharyngeal swab		BA.5.2.38	GRA	H69del,L24del,S373P,N969K,H655Y,V213G,G142D,A27S,Q954H,N501Y,P25del,T19I,N440K,N679K,N764K,Y505H,D796Y,T478K,S371F,K417N,F486V,T376A,G339D,R408S,P681H,S375F,D405N,Q498R,S477N,E484A,V70del,P26del,D614G,L452R)	BA.5
hCoV-19/France/IDF-IPP53494/2022	EPI_ISL_15542716	2022-10-17	Europe / France / Ile-de-France / Le Chesnay	Human			Male	92	Outpatient		Original	Nasopharyngeal swab		BQ.1.1	GRA	H69del,L24del,S373P,N969K,H655Y,V213G,G142D,A27S,Q954H,N501Y,P25del,T19I,N440K,N460K,N679K,N764K,Y505H,D796Y,T478K,R346T,S371F,K417N,F486V,T376A,G339D,R408S,P681H,S375F,D405N,Q498R,S477N,D867V,E484A,K444T,V70del,P26del,D614G,L452R)	BQ
hCoV-19/France/PAC-IPP53597/2022	EPI_ISL_15542706	2022-10-17	Europe / France / Provence-Alpes-Cote d?섲zur / Manosque	Human			Female	22	Outpatient		Original	Nasopharyngeal swab		BA.5.2.21	GRA	H69del,L24del,S373P,N969K,H655Y,V213G,G142D,A27S,Q954H,N501Y,P25del,T19I,N440K,N679K,N764K,Y505H,D796Y,T478K,S371F,K417N,F486V,T376A,G339D,R408S,P681H,S375F,D405N,Q498R,S477N,E484A,V70del,P26del,D614G,L452R)	BA.5
hCoV-19/France/IDF-IPP53615/2022	EPI_ISL_15542595	2022-10-17	Europe / France / Ile-de-France / Neuilly-Sur-Seine	Human			Female	91	Outpatient		Original	Nasopharyngeal swab		BA.5.2.1	GRA	H69del,L24del,S373P,N969K,H655Y,V213G,G142D,A27S,Q954H,N501Y,P25del,T19I,N440K,N679K,N764K,Y505H,D796Y,T478K,S371F,K417N,F486V,T376A,G339D,R408S,P681H,S375F,D405N,Q498R,S477N,E484A,V70del,P26del,D614G,L452R)	BA.5
hCoV-19/France/IDF-IPP53619/2022	EPI_ISL_15542596	2022-10-17	Europe / France / Ile-de-France / Neuilly-Sur-Seine	Human			Female	92	Outpatient		Original	Nasopharyngeal swab		BQ.1.1	GRA	H69del,L24del,S373P,N969K,H655Y,V213G,G142D,A27S,Q954H,N501Y,P25del,T19I,N440K,N460K,N679K,N764K,Y505H,D796Y,T478K,R346T,S371F,K417N,F486V,T376A,G339D,R408S,P681H,S375F,D405N,Q498R,S477N,E484A,K444T,V70del,P26del,D614G,L452R)	BQ
hCoV-19/France/NAQ-IPP53665/2022	EPI_ISL_15542598	2022-10-17	Europe / France / Nouvelle-Aquitaine / Saintes	Human			Female	21	Outpatient		Original	Nasopharyngeal swab		BQ.1.1.18	GRA	H69del,L24del,S373P,N969K,H655Y,V213G,G142D,A27S,Q954H,N501Y,P25del,T19I,N440K,N460K,N679K,N764K,Y505H,D796Y,T478K,R346T,S371F,K417N,F486V,T376A,G339D,R408S,P681H,S375F,D405N,Q498R,S477N,E484A,K444T,V70del,P26del,D614G,L452R)	BQ
hCoV-19/France/IDF-IPP53620/2022	EPI_ISL_15542585	2022-10-17	Europe / France / Ile-de-France / Neuilly-Sur-Seine	Human			Male	39	Outpatient		Original	Nasopharyngeal swab		BQ.1.1	GRA	H69del,L24del,S373P,N969K,H655Y,V213G,G142D,A27S,Q954H,N501Y,P25del,T19I,N440K,N460K,N679K,N764K,Y505H,D796Y,T478K,R346T,S371F,K417N,F486V,T376A,G339D,R408S,P681H,S375F,D405N,Q498R,S477N,E484A,K444T,V70del,P26del,D614G,L452R)	BQ
hCoV-19/France/IDF-IPP53612/2022	EPI_ISL_15542584	2022-10-17	Europe / France / Ile-de-France / Neuilly-Sur-Seine	Human			Female	38	Outpatient		Original	Nasopharyngeal swab		BQ.1.1	GRA	H69del,L24del,S373P,N969K,H655Y,V213G,G142D,A27S,Q954H,N501Y,P25del,T19I,N440K,N460K,N679K,N764K,Y505H,D796Y,T478K,R346T,S371F,K417N,F486V,T376A,G339D,R408S,P681H,S375F,D405N,Q498R,S477N,E484A,K444T,V70del,P26del,D614G,L452R)	BQ
hCoV-19/France/NAQ-IPP53673/2022	EPI_ISL_15542597	2022-10-17	Europe / France / Nouvelle-Aquitaine / Saintes	Human			Female	13	Outpatient		Original	Nasopharyngeal swab		BQ.1.1.17	GRA	H69del,L24del,S373P,N969K,H655Y,V213G,G142D,A27S,Q954H,N501Y,P25del,T19I,N440K,N460K,N679K,N764K,Y505H,D796Y,T478K,R346T,S371F,K417N,F486V,T376A,G339D,R408S,P681H,S375F,D405N,Q498R,S477N,E484A,K444T,V70del,P26del,D614G,L452R	BQ
hCoV-19/France/IDF-IPP53613/2022	EPI_ISL_15542586	2022-10-17	Europe / France / Ile-de-France / Neuilly-Sur-Seine	Human			Male	41	Outpatient		Original	Nasopharyngeal swab		BQ.1.1	GRA	H69del,L24del,S373P,N969K,H655Y,V213G,G142D,A27S,Q954H,N501Y,P25del,T19I,N440K,N460K,N679K,N764K,Y505H,N360S,D796Y,T478K,R346T,S371F,K417N,F486V,T376A,G339D,R408S,P681H,S375F,D405N,Q498R,S477N,E484A,K444T,V70del,P26del,D614G,L452R)	BQ
hCoV-19/France/IDF-IPP53617/2022	EPI_ISL_15542591	2022-10-17	Europe / France / Ile-de-France / Neuilly-Sur-Seine	Human			Male	78	Outpatient		Original	Nasopharyngeal swab		BQ.1.1	GRA	H69del,L24del,S373P,N969K,H655Y,V213G,G142D,A27S,Q954H,N501Y,P25del,T19I,N440K,N460K,N679K,N764K,Y505H,D796Y,T478K,R346T,S371F,K417N,F486V,T376A,G339D,R408S,P681H,S375F,D405N,Q498R,S477N,E484A,K444T,V70del,P26del,D614G,L452R)	BQ
hCoV-19/France/IDF-IPP53611/2022	EPI_ISL_15542587	2022-10-17	Europe / France / Ile-de-France / Neuilly-Sur-Seine	Human			Female	51	Outpatient		Original	Nasopharyngeal swab		BQ.1.1	GRA	H69del,L24del,S373P,N969K,H655Y,V213G,G142D,A27S,Q954H,N501Y,P25del,T19I,N440K,N460K,N679K,N764K,Y505H,D796Y,T478K,R346T,S371F,K417N,F486V,T376A,G339D,R408S,P681H,S375F,D405N,Q498R,S477N,E484A,K444T,V70del,P26del,D614G,L452R)	BQ
hCoV-19/France/IDF-IPP53621/2022	EPI_ISL_15542589	2022-10-17	Europe / France / Ile-de-France / Neuilly-Sur-Seine	Human			Female	72	Outpatient		Original	Nasopharyngeal swab		BQ.1.1	GRA	H69del,L24del,S373P,N969K,H655Y,V213G,G142D,A27S,Q954H,N501Y,P25del,T19I,N440K,N460K,N679K,N764K,Y505H,D796Y,T478K,R346T,S371F,K417N,F486V,T376A,G339D,R408S,P681H,S375F,D405N,Q498R,S477N,E484A,K444T,V70del,P26del,D614G,L452R)	BQ
hCoV-19/France/IDF-IPP53622/2022	EPI_ISL_15542592	2022-10-17	Europe / France / Ile-de-France / Neuilly-Sur-Seine	Human			Male	83	Outpatient		Original	Nasopharyngeal swab		BQ.1.1.4	GRA	H69del,L24del,S373P,N969K,H655Y,V213G,G142D,A27S,Q954H,N501Y,P25del,T19I,N440K,N460K,N679K,N764K,Y505H,D796Y,T478K,R346T,S371F,K417N,F486V,T376A,G339D,R408S,P681H,S375F,D405N,Q498R,S477N,E484A,K444T,V70del,P26del,D614G,L452R)	BQ
hCoV-19/France/IDF-IPP53614/2022	EPI_ISL_15542588	2022-10-17	Europe / France / Ile-de-France / Neuilly-Sur-Seine	Human			Female	57	Outpatient		Original	Nasopharyngeal swab		BQ.1.1	GRA	H69del,L24del,S373P,N969K,H655Y,V213G,G142D,A27S,Q954H,N501Y,P25del,T19I,N440K,N460K,N679K,N764K,Y505H,D796Y,T478K,R346T,S371F,H1101Y,K417N,F486V,T376A,G339D,R408S,P681H,S375F,D405N,Q498R,S477N,E484A,K444T,V70del,P26del,D614G,L452R)	BQ
hCoV-19/France/IDF-IPP53616/2022	EPI_ISL_15542594	2022-10-17	Europe / France / Ile-de-France / Neuilly-Sur-Seine	Human			Female	90	Outpatient		Original	Nasopharyngeal swab		BA.5.2.20	GRA	H69del,L24del,S373P,N969K,H655Y,V213G,G142D,A27S,Q954H,N501Y,P25del,T19I,N440K,N679K,N764K,Y505H,K147N,D796Y,T478K,S371F,K417N,F486V,T376A,G339D,R408S,P681H,S375F,D405N,Q498R,S477N,E484A,V70del,P26del,D614G,L452R)	BA.5
hCoV-19/France/IDF-IPP53608/2022	EPI_ISL_15542593	2022-10-17	Europe / France / Ile-de-France / Neuilly-Sur-Seine	Human			Female	85	Outpatient		Original	Nasopharyngeal swab		BQ.1.1.4	GRA	H69del,L24del,S373P,N969K,H655Y,V213G,G142D,A27S,Q954H,N501Y,P25del,T19I,N440K,N460K,N679K,N764K,Y505H,D796Y,T478K,R346T,S371F,K417N,F486V,T376A,G339D,R408S,P681H,S375F,D405N,Q498R,S477N,E484A,K444T,V70del,P26del,D614G,L452R)	BQ
hCoV-19/France/GES-IPP53629/2022	EPI_ISL_15542577	2022-10-17	Europe / France / Grand Est / Charleville-Mezieres	Human			Male	26	Outpatient		Original	Nasopharyngeal swab		BA.5.1	GRA	H69del,L24del,S373P,N969K,H655Y,V213G,G142D,A27S,Q954H,N501Y,P25del,T19I,N440K,N679K,N764K,Y505H,D796Y,T478K,S371F,K417N,F486V,T376A,G339D,R408S,P681H,S375F,D405N,Q498R,S477N,E484A,V70del,P26del,D614G,L452R)	BA.5
hCoV-19/France/IDF-IPP53618/2022	EPI_ISL_15542590	2022-10-17	Europe / France / Ile-de-France / Neuilly-Sur-Seine	Human			Male	74	Outpatient		Original	Nasopharyngeal swab		BA.5.9	GRA	H69del,L24del,S373P,N969K,H655Y,V213G,G142D,A27S,Q954H,N501Y,P25del,T19I,N440K,N460K,N679K,N764K,Y505H,R346I,D796Y,T478K,S371F,K417N,F486V,T376A,G339D,R408S,P681H,S375F,D405N,Q498R,S477N,E484A,V70del,P26del,D614G,L452R)	BA.5
hCoV-19/France/HDF-IPP53465/2022	EPI_ISL_15542578	2022-10-17	Europe / France / Hauts-de-France / Ronchin	Human			Female	59	Outpatient		Original	Nasopharyngeal swab		BA.5.1	GRA	H69del,L24del,S373P,N969K,H655Y,V213G,G142D,A27S,Q954H,N501Y,P25del,T19I,N440K,N679K,N764K,Y505H,D796Y,T478K,S371F,K417N,F486V,T376A,G339D,R408S,P681H,S375F,D405N,Q498R,S477N,E484A,V70del,P26del,D614G,L452R)	BA.5
hCoV-19/France/IDF-IPP53496/2022	EPI_ISL_15542579	2022-10-17	Europe / France / Ile-de-France / Le Chesnay	Human			Male	36	Outpatient		Original	Nasopharyngeal swab		BA.4.6	GRA	H69del,N658S,L24del,S373P,N969K,H655Y,V213G,G142D,A27S,Q954H,N501Y,P25del,T19I,N440K,N679K,N764K,Y505H,D796Y,T478K,R346T,S371F,K417N,F486V,T376A,G339D,R408S,P681H,S375F,D405N,Q498R,S477N,E484A,V70del,P26del,D614G,L452R)	BA.4
hCoV-19/France/IDF-IPP53609/2022	EPI_ISL_15542583	2022-10-17	Europe / France / Ile-de-France / Neuilly-Sur-Seine	Human			Female	31	Outpatient		Original	Nasopharyngeal swab		BQ.1.1	GRA	H69del,L24del,S373P,N969K,H655Y,V213G,G142D,A27S,Q954H,N501Y,P25del,T19I,N440K,N460K,N679K,N764K,Y505H,D796Y,T478K,R346T,S371F,K417N,F486V,T376A,G339D,R408S,P681H,S375F,D405N,Q498R,S477N,E484A,K444T,V70del,P26del,D614G,L452R)	BQ
hCoV-19/France/CVL-IPP53641/2022	EPI_ISL_15542572	2022-10-17	Europe / France / Centre-Val de Loire / Saint-Doulchard	Human			Female	34	Outpatient		Original	Nasopharyngeal swab		BA.5.2	GRA	H69del,L24del,S373P,N969K,H655Y,V213G,G142D,A27S,Q954H,N501Y,P25del,T19I,N440K,N679K,N764K,Y505H,D796Y,T478K,S371F,K417N,F486V,T376A,G339D,R408S,P681H,S375F,D405N,Q498R,S477N,E484A,V70del,P26del,D614G,L452R)	BA.5
hCoV-19/France/NAQ-IPP53668/2022	EPI_ISL_15542567	2022-10-17	Europe / France / Nouvelle-Aquitaine / Saintes	Human			Female	58	Outpatient		Original	Nasopharyngeal swab		BA.5.2	GRA	H69del,L24del,S373P,N969K,H655Y,V213G,G142D,A27S,Q954H,N501Y,P25del,T19I,N440K,N679K,N764K,Y505H,D796Y,T478K,S371F,V1264L,K417N,F486V,T376A,G339D,R408S,P681H,S375F,D405N,Q498R,S477N,E484A,A942S,V70del,P26del,D614G,L452R)	BA.5
hCoV-19/France/GES-IPP53633/2022	EPI_ISL_15542570	2022-10-17	Europe / France / Grand Est / Charleville-Mezieres	Human			Female	29	Outpatient		Original	Nasopharyngeal swab		BQ.1.1.32	GRA	H69del,L24del,S373P,N969K,H655Y,V213G,G142D,A27S,Q954H,N501Y,P25del,T19I,N440K,N460K,N679K,N764K,Y505H,D796Y,T478K,R346T,S371F,K417N,F486V,T376A,G339D,R408S,P681H,Y144del,S375F,D405N,Q498R,S477N,V622I,E484A,K444T,V70del,P26del,D614G,L452R)	BQ
hCoV-19/France/PDL-IPP53455/2022	EPI_ISL_15542568	2022-10-17	Europe / France / Pays de la Loire / Saint-Gilles-Croix-De-Vie	Human			Female	90	Outpatient		Original	Nasopharyngeal swab		BA.5.1	GRA	H69del,L24del,S373P,N969K,H655Y,V213G,G142D,A27S,Q954H,N501Y,P25del,T19I,N440K,N679K,N764K,Y505H,D796Y,T478K,S371F,K417N,F486V,T376A,G339D,R408S,P681H,S375F,D405N,Q498R,S477N,E484A,V70del,P26del,D614G,L452R)	BA.5
hCoV-19/France/HDF-IPP53501/2022	EPI_ISL_15542571	2022-10-17	Europe / France / Hauts-de-France / Soissons	Human			Female	27	Outpatient		Original	Nasopharyngeal swab		BA.5.1	GRA	H69del,L24del,S373P,N969K,H655Y,V213G,G142D,A27S,Q954H,N501Y,P25del,T19I,N440K,N679K,N764K,Y505H,D796Y,T478K,S371F,K417N,F486V,T376A,G339D,R408S,P681H,S375F,D405N,Q498R,S477N,E484A,V70del,P26del,D614G,L452R	BA.5
hCoV-19/Italy/EMR-UOM-PVS_0003/2022	EPI_ISL_15528329	2022-05-04	Europe / Italy / Emilia-Romagna	Human			Male	61	Hospitalized		Original			AY.122	GK	A243del,T19R,N501T,D950N,T478K,V143del,G142del,F490S,P681R,R158del,Y144del,V635A,F157del,L244del,E156G,A570G,D420N,D614G,L452R,L141del)	delta
hCoV-19/Italy/EMR-UOM-PVS_0004/2022	EPI_ISL_15528330	2022-05-17	Europe / Italy / Emilia-Romagna	Human			Male	61	Hospitalized		Original			AY.122	GK	A243del,T19R,N501T,D950N,L242del,T478K,V143del,G142del,F490S,P681R,R158del,Y144del,F157del,L244del,E156G,A570G,D420N,D614G,L452R,L141del)	delta
hCoV-19/Italy/EMR-UOM-PVS_0002/2022	EPI_ISL_15528328	2022-04-26	Europe / Italy / Emilia-Romagna	Human			Male	61	Hospitalized		Original			AY.122	GK	A243del,T19R,N501T,D950N,L242del,T478K,V143del,G142del,F490S,P681R,R158del,Y144del,F157del,L244del,E156G,A570G,D420N,D614G,L452R,L141del)	delta
hCoV-19/Italy/EMR-UOM-PVS_0006/2022	EPI_ISL_15528332	2022-06-10	Europe / Italy / Emilia-Romagna	Human			Male	61	Hospitalized		Original			AY.122	GK	H655Y,A243del,T19R,N501T,D950N,I68V,L242del,T478K,V143del,G142del,F490S,V635G,P681R,R158del,Y144del,F157del,L244del,D1153Y,E156G,A570G,D420N,D614G,L452R,L141del)	delta
hCoV-19/Italy/EMR-UOM-PVS_0005/2022	EPI_ISL_15528331	2022-05-28	Europe / Italy / Emilia-Romagna	Human			Male	61	Hospitalized		Original			AY.122	GK	A243del,T19R,N501T,D950N,T478K,V143del,G142del,F490S,P681R,R158del,Y144del,V635A,F157del,L244del,E156G,A570G,D420N,D614G,L452R,L141del)	delta
hCoV-19/Mexico/HID_InDRE_FB21866_E13319285909_S15261/2022	EPI_ISL_15528510	2022-09-14	North America / Mexico / Hidalgo	Human			Female	87	Hospitalized		Original	Oropharyngeal swab		BA.5.2.9	GRA	H69del,L24del,S373P,N969K,H655Y,V213G,A27S,Q954H,N501Y,P25del,T19I,N440K,N679K,N764K,Y505H,D796Y,T478K,S371F,K417N,F486V,T376A,G339D,R408S,P681H,S375F,D405N,Q498R,S477N,E484A,V70del,P26del,D614G,L452R)	BA.5
hCoV-19/Mexico/PUE_InDRE_FB21901_E21919293277_S15269/2022	EPI_ISL_15528505	2022-09-14	North America / Mexico / Puebla	Human			Female	74	Hospitalized		Original	Oropharyngeal swab		BA.5.1.22	GRA	H69del,L24del,S373P,N969K,H655Y,V213G,G142D,A27S,Q954H,N501Y,P25del,T19I,N440K,N679K,N764K,Y505H,D796Y,T478K,S371F,K417N,F486V,T376A,G339D,R408S,P681H,S375F,D405N,Q498R,S477N,E484A,V70del,P26del,D614G,L452R)	BA.5
hCoV-19/Italy/EMR-UOM-PVS_0001/2022	EPI_ISL_15528152	2022-04-14	Europe / Italy / Emilia-Romagna	Human			Male	61	Hospitalized		Original			AY.122	GK	G142del,F490S,P681R,R158del,Y144del,V635A,F157del,T19R,N501T,D950N,E156G,T478K,A570G,V143del,D420N,D614G,L452R,L141del)	delta
hCoV-19/Mexico/JAL_InDRE_FB22103_E14319406135_S15360/2022	EPI_ISL_15528584	2022-09-28	North America / Mexico / Jalisco	Human			Male	73	Hospitalized		Original	Oropharyngeal swab		BA.5.2.1	GRA	H69del,L24del,S373P,N969K,H655Y,V213G,G142D,A27S,Q954H,N501Y,P25del,T19I,N440K,N679K,N764K,Y505H,D796Y,T478K,S371F,K417N,F486V,T376A,G339D,R408S,P681H,S375F,D405N,Q498R,S477N,E484A,V70del,P26del,D614G,L452R	BA.5
hCoV-19/Mexico/BCN_InDRE_FB22106_E02319395111_S15363/2022	EPI_ISL_15528587	2022-09-28	North America / Mexico / Baja California	Human			Male	58	Hospitalized		Original	Oropharyngeal swab		BA.5.6	GRA	H69del,L24del,S373P,N969K,H655Y,V213G,G142D,A27S,Q954H,N501Y,P25del,T19I,N679K,N764K,Y505H,T547I,D796Y,T478K,S371F,K417N,F486V,T376A,G339D,R408S,P681H,S375F,D405N,Q498R,S477N,E484A,K444R,V70del,P26del,D614G,L452R)	BA.5
hCoV-19/Mexico/SON_InDRE_FB22113_E26919434298_S15367/2022	EPI_ISL_15528590	2022-10-04	North America / Mexico / Sonora	Human			Female	64	Hospitalized		Original	Oropharyngeal swab		BA.5	GRA	H69del,L24del,S373P,N969K,H655Y,V213G,G142D,A27S,Q954H,N501Y,P25del,T19I,N440K,N679K,N764K,Y505H,D796Y,T478K,S371F,K417N,T250I,F486V,T376A,G339D,R408S,P681H,S375F,D405N,Q498R,S477N,A1020V,E484A,K444R,V70del,P26del,D614G,L452R)	BA.5
hCoV-19/Mexico/YUC_InDRE_FB22079_E31319396330_S15345/2022	EPI_ISL_15528572	2022-09-28	North America / Mexico / Yucatan	Human			Female	39	Hospitalized		Original	Oropharyngeal swab		BA.5.2.1	GRA	H69del,L24del,S373P,N969K,H655Y,V213G,A27S,Q954H,N501Y,P25del,T19I,N440K,N679K,N764K,Y505H,D796Y,T478K,S371F,K417N,T376A,G339D,R408S,P681H,S375F,D405N,Q498R,S477N,E484A,V70del,P26del,D614G,L452R	BA.5
hCoV-19/Mexico/SON_InDRE_FB22013_E26919323379_S15311/2022	EPI_ISL_15528547	2022-09-20	North America / Mexico / Sonora	Human			Female	75	Hospitalized		Original	Oropharyngeal swab		BA.5.2.1	GRA	H69del,L24del,S373P,N969K,H655Y,V213G,G142D,A27S,Q954H,N501Y,P25del,T19I,N440K,N679K,N764K,Y505H,D796Y,T478K,S371F,K417N,F486V,T376A,G339D,R408S,P681H,S375F,D405N,Q498R,S477N,E484A,V70del,P26del,D614G,L452R)	BA.5
hCoV-19/Mexico/BCN_InDRE_FB22001_E02319315414_S15303/2022	EPI_ISL_15528543	2022-09-19	North America / Mexico / Baja California	Human			Female	78	Hospitalized		Original	Oropharyngeal swab		BA.5.1	GRA	H69del,L24del,S373P,N969K,H655Y,V213G,A27S,Q954H,N501Y,P25del,T19I,N440K,N679K,N764K,Y505H,D796Y,T478K,S371F,K417N,F486V,T376A,G339D,R408S,P681H,S375F,D405N,Q498R,S477N,E484A,V70del,P26del,D614G,L452R)	BA.5
hCoV-19/Mexico/JAL_InDRE_FB21936_E14319298562_S15277/2022	EPI_ISL_15528523	2022-09-15	North America / Mexico / Jalisco	Human			Male	unknown	Hospitalized		Original	Oropharyngeal swab		BA.5.2.1	GRA	H69del,L24del,S373P,N969K,H655Y,V213G,G142D,A27S,Q954H,N501Y,P25del,T19I,N440K,N679K,N764K,Y505H,D796Y,T478K,S371F,K417N,F486V,T376A,G339D,R408S,P681H,S375F,D405N,Q498R,S477N,E484A,V70del,P26del,D614G,L452R	BA.5
hCoV-19/Mexico/CMX_InDRE_FB22011_E09319339997_S15309/2022	EPI_ISL_15528503	2022-09-21	North America / Mexico / Mexico City	Human			Male	48	Hospitalized		Original	Oropharyngeal swab		BA.5.1	GRA	H69del,L24del,S373P,N969K,H655Y,V213G,A27S,Q954H,N501Y,P25del,T19I,N440K,N679K,N764K,Y505H,D796Y,T478K,S371F,K417N,F486V,T376A,G339D,Y144H,R408S,P681H,H245N,S375F,D405N,Q498R,S477N,E484A,V70del,H519R,P26del,K97E,D614G,L452R)	BA.5
hCoV-19/Mexico/GUA_InDRE_FB21861_E11319297481_S15257/2022	EPI_ISL_15528506	2022-09-14	North America / Mexico / Guanajuato	Human			Female	38	Hospitalized		Original	Oropharyngeal swab		BA.5.1.6	GRA	H69del,L24del,S373P,N969K,H655Y,V213G,G142D,A27S,Q954H,N501Y,P25del,T19I,N440K,N679K,N764K,Y505H,T547K,D796Y,T478K,S371F,K417N,F486V,T376A,G339D,R408S,P681H,S375F,D405N,Q498R,G446S,S477N,E484A,V70del,P26del,D614G,L452R)	BA.5
hCoV-19/Mexico/PUE_InDRE_FB22054_E21919368679_S15331/2022	EPI_ISL_15528562	2022-09-25	North America / Mexico / Puebla	Human			Male	71	Hospitalized		Original	Oropharyngeal swab		BA.5.1.6	GRA	H69del,L24del,S373P,N969K,H655Y,V213G,G142D,A27S,Q954H,N501Y,P25del,T19I,N440K,N679K,N764K,Y505H,D796Y,T478K,S940F,S371F,K417N,F486V,T376A,G339D,R408S,P681H,S375F,D405N,Q498R,S477N,E484A,V70del,P26del,D614G,L452R)	BA.5
hCoV-19/Mexico/MIC_InDRE_FB22075_E16319380707_S15344/2022	EPI_ISL_15528571	2022-09-26	North America / Mexico / Michoacan	Human			Male	unknown	Hospitalized		Original	Oropharyngeal swab		BA.5.1.22	GRA	H69del,L24del,S373P,N969K,H655Y,V213G,G142D,A27S,Q954H,N501Y,P25del,T19I,N440K,N679K,N764K,Y505H,D796Y,T478K,S371F,T73I,K417N,F486V,T376A,G339D,R408S,P681H,S375F,D405N,Q498R,S477N,E484A,V70del,P26del,D614G,L452R)	BA.5
hCoV-19/Mexico/MIC_InDRE_FB21929_E16319300897_S15272/2022	EPI_ISL_15528520	2022-09-14	North America / Mexico / Michoacan	Human			Female	5	Hospitalized		Original	Oropharyngeal swab		BA.5.1.6	GRA	H69del,L24del,S373P,N969K,H655Y,V213G,G142D,A27S,Q954H,N501Y,P25del,T19I,N679K,N764K,Y505H,D796Y,T478K,S371F,K417N,F486V,T376A,G339D,R408S,P681H,S375F,D405N,Q498R,S477N,E484A,V70del,P26del,D614G,L452R)	BA.5
hCoV-19/Mexico/GUA_InDRE_FB22044_E11319362980_S15324/2022	EPI_ISL_15528555	2022-09-23	North America / Mexico / Guanajuato	Human			Female	92	Hospitalized		Original	Oropharyngeal swab		BA.5.1	GRA	H69del,L24del,S373P,N969K,H655Y,V213G,A27S,Q954H,N501Y,P25del,T19I,N440K,N679K,N764K,Y505H,D796Y,T478K,S371F,K417N,F486V,T376A,G339D,R408S,P681H,S375F,D405N,Q498R,S477N,E484A,V70del,P26del,D614G,L452R)	BA.5
hCoV-19/Mexico/GUA_InDRE_FB21948_E11319307610_S15283/2022	EPI_ISL_15528528	2022-09-18	North America / Mexico / Guanajuato	Human			Female	76	Hospitalized		Original	Oropharyngeal swab		BA.5.2.1	GRA	H69del,L24del,S373P,N969K,H655Y,V213G,G142D,A27S,Q954H,N501Y,P25del,T19I,N440K,N679K,N764K,Y505H,D796Y,T478K,S371F,K417N,F486V,T376A,G339D,R408S,P681H,S375F,D405N,Q498R,S477N,E484A,V70del,P26del,D614G,L452R	BA.5
hCoV-19/Mexico/SON_InDRE_FB22014_E26319351450_S15312/2022	EPI_ISL_15528603	2022-09-22	North America / Mexico / Sonora	Human			Female	26	Hospitalized		Original	Oropharyngeal swab		BA.4.6	GRA	H69del,N658S,L24del,S373P,N969K,H655Y,V213G,A27S,Q954H,N501Y,P25del,T19I,N679K,N764K,Y505H,D796Y,T478K,R346T,S371F,K417N,F486V,T376A,G339D,R408S,P681H,S375F,D405N,Q498R,S477N,E484A,V70del,P26del,D614G,L452R)	BA.4
hCoV-19/Mexico/MIC_InDRE_FB22071_E16319382572_S15342/2022	EPI_ISL_15528604	2022-09-26	North America / Mexico / Michoacan	Human			Male	39	Hospitalized		Original	Oropharyngeal swab		BA.4.1	GRA	H69del,V3G,L24del,S373P,N969K,H655Y,V213G,G142D,A27S,Q954H,N501Y,P25del,T19I,N440K,E484V,N679K,N764K,Y505H,D796Y,T478K,S371F,K417N,F486V,T376A,G339D,R408S,P681H,S375F,P9L,D405N,Q498R,G446S,S477N,V70del,P26del,D614G,L452R)	BA.4
hCoV-19/Colombia/NSA-INS-VG-25243/2022	EPI_ISL_15528659	2022-08-12	South America / Colombia / Norte de Santander	Human			Female	80	Deceased		Original			BA.5.1	GRA	H69del,L24del,S373P,N969K,H655Y,V213G,G142D,A27S,Q954H,N501Y,P25del,T19I,N440K,N679K,N764K,Y505H,D796Y,T478K,S371F,K417N,F486V,T376A,G339D,R408S,P681H,S375F,D405N,Q498R,S477N,E484A,V70del,P26del,D614G,L452R)	BA.5
hCoV-19/Colombia/NSA-INS-VG-25233/2022	EPI_ISL_15528679	2022-07-22	South America / Colombia / Norte de Santander	Human			Female	90	Deceased		Original			BA.4.6	GRA	H69del,N658S,L24del,S373P,N969K,H655Y,V213G,G142D,A27S,Q954H,N501Y,P25del,N440K,N679K,N764K,Y505H,D796Y,T478K,R346T,S371F,K417N,F486V,T376A,G339D,R408S,P681H,S375F,D405N,Q498R,S477N,E484A,V70del,P26del,D614G,L452R)	BA.4
hCoV-19/France/BRE-IPP53401/2022	EPI_ISL_15527656	2022-10-17	Europe / France / Bretagne / Chateaulin	Human			Male	66	Outpatient		Original	Nasopharyngeal swab		BQ.1.1	GRA	H69del,L24del,S373P,N969K,H655Y,V213G,G142D,A27S,Q954H,N501Y,P25del,T19I,N440K,N460K,N679K,N764K,Y505H,D796Y,T478K,R346T,S371F,K417N,F486V,T376A,G339D,R408S,P681H,S375F,D405N,Q498R,S477N,E484A,K444T,V70del,P26del,D614G,L452R	BQ
hCoV-19/France/BRE-IPP53399/2022	EPI_ISL_15527654	2022-10-17	Europe / France / Bretagne / Chateaulin	Human			Male	47	Outpatient		Original	Nasopharyngeal swab		BQ.1.1	GRA	H69del,L24del,S373P,N969K,H655Y,V213G,G142D,A27S,Q954H,N501Y,P25del,T19I,N440K,N460K,N679K,N764K,Y505H,D796Y,T478K,R346T,S371F,K417N,F486V,T376A,G339D,R408S,P681H,S375F,D405N,Q498R,S477N,E484A,K444T,V70del,P26del,D614G,L452R	BQ
hCoV-19/France/BRE-IPP53393/2022	EPI_ISL_15527649	2022-10-17	Europe / France / Bretagne / Chateaulin	Human			Female	35	Outpatient		Original	Nasopharyngeal swab		BQ.1.1	GRA	H69del,L24del,S373P,N969K,H655Y,V213G,G142D,A27S,Q954H,N501Y,P25del,T19I,N440K,N460K,N679K,N764K,Y505H,D796Y,T478K,R346T,S371F,K417N,F486V,T376A,G339D,R408S,P681H,S375F,D405N,Q498R,S477N,E484A,K444T,V70del,P26del,D614G,L452R)	BQ
hCoV-19/France/BRE-IPP53389/2022	EPI_ISL_15527646	2022-10-17	Europe / France / Bretagne / Chateaulin	Human			Male	57	Outpatient		Original	Nasopharyngeal swab		BA.5.2.13	GRA	H69del,L24del,S373P,N969K,H655Y,V213G,G142D,A27S,Q954H,N501Y,P25del,T19I,N440K,N679K,N764K,Y505H,D796Y,T478K,R346T,S371F,K417N,F486V,T376A,G339D,R408S,P681H,S375F,D405N,Q498R,S477N,E484A,V70del,P26del,D614G,L452R)	BA.5
hCoV-19/France/BRE-IPP53398/2022	EPI_ISL_15527653	2022-10-17	Europe / France / Bretagne / Chateaulin	Human			Female	14	Outpatient		Original	Nasopharyngeal swab		BQ.1.1	GRA	H69del,L24del,S373P,N969K,H655Y,V213G,G142D,A27S,Q954H,N501Y,P25del,T19I,N440K,N460K,N679K,N764K,Y505H,D796Y,T478K,R346T,S371F,K417N,F486V,T376A,G339D,R408S,P681H,S375F,D405N,Q498R,S477N,E484A,K444T,V70del,P26del,D614G,L452R)	BQ
hCoV-19/France/BRE-IPP53397/2022	EPI_ISL_15527652	2022-10-17	Europe / France / Bretagne / Chateaulin	Human			Male	72	Outpatient		Original	Nasopharyngeal swab		BA.5.2.6	GRA	H69del,L24del,S373P,N969K,H655Y,V213G,G142D,A27S,Q954H,N501Y,P25del,T19I,N440K,N679K,N764K,Y505H,D796Y,T478K,R346T,S371F,K417N,F486V,T376A,G339D,R408S,P681H,S375F,D405N,Q498R,S477N,E484A,V70del,P26del,D614G,L452R	BA.5
hCoV-19/France/BRE-IPP53403/2022	EPI_ISL_15527658	2022-10-17	Europe / France / Bretagne / Chateaulin	Human			Male	64	Outpatient		Original	Nasopharyngeal swab		BQ.1.10	GRA	H69del,L24del,S373P,N969K,H655Y,V213G,G142D,A27S,Q954H,N501Y,P25del,T19I,N440K,N460K,N679K,N764K,Y505H,D796Y,T478K,R346T,S371F,K417N,F486V,T376A,G339D,R408S,P681H,S375F,D405N,Q498R,S477N,E484A,K444T,V70del,P26del,D614G,L452R)	BQ
hCoV-19/France/BRE-IPP53404/2022	EPI_ISL_15527659	2022-10-17	Europe / France / Bretagne / Chateaulin	Human			Male	33	Outpatient		Original	Nasopharyngeal swab		BA.5.2	GRA	H69del,L24del,S373P,N969K,H655Y,V213G,G142D,A27S,Q954H,N501Y,P25del,T19I,N440K,N679K,N764K,Y505H,D796Y,T478K,S371F,K417N,F486V,T376A,G339D,R408S,P681H,S375F,D405N,Q498R,S477N,E484A,V70del,P26del,D614G,L452R	BA.5
hCoV-19/France/BRE-IPP53402/2022	EPI_ISL_15527657	2022-10-17	Europe / France / Bretagne / Chateaulin	Human			Male	24	Outpatient		Original	Nasopharyngeal swab		BA.5.1	GRA	H69del,L24del,S373P,N969K,H655Y,V213G,G142D,A27S,Q954H,N501Y,P25del,T19I,N440K,N679K,N764K,Y505H,D796Y,T478K,S371F,K417N,F486V,T376A,G339D,R408S,P681H,S375F,D405N,Q498R,S477N,E484A,V70del,P26del,D614G,L452R)	BA.5
hCoV-19/France/BRE-IPP53408/2022	EPI_ISL_15527662	2022-10-17	Europe / France / Bretagne / Chateaulin	Human			Female	80	Outpatient		Original	Nasopharyngeal swab		BA.5.1.10	GRA	H69del,L24del,S373P,N969K,H655Y,V213G,G142D,A27S,Q954H,N501Y,P25del,T19I,N440K,N679K,N764K,Y505H,D796Y,T478K,S371F,K417N,F486V,T376A,G339D,R408S,P681H,S375F,D405N,K537I,Q498R,S477N,E484A,V70del,P26del,D614G,L452R)	BA.5
hCoV-19/France/BRE-IPP53406/2022	EPI_ISL_15527660	2022-10-17	Europe / France / Bretagne / Chateaulin	Human			Female	13	Outpatient		Original	Nasopharyngeal swab		BA.5.1.3	GRA	H69del,L24del,V289I,S373P,N969K,H655Y,V213G,G142D,A27S,Q954H,N501Y,P25del,T19I,N440K,N679K,N764K,Y505H,D796Y,T478K,S371F,K417N,F486V,T376A,G339D,R408S,P681H,S375F,D405N,Q498R,S477N,E484A,V70del,P26del,D614G,L452R)	BA.5
hCoV-19/France/CVL-IPP53360/2022	EPI_ISL_15527629	2022-10-17	Europe / France / Centre-Val de Loire / Vierzon	Human			Male	75	Outpatient		Original	Nasopharyngeal swab		BQ.1.1	GRA	H69del,L24del,S373P,N969K,H655Y,V213G,G142D,A27S,Q954H,N501Y,P25del,T19I,N440K,N460K,N679K,N764K,Y505H,D796Y,T478K,R346T,S371F,K417N,F486V,T376A,G339D,R408S,P681H,S375F,D405N,Q498R,S477N,E484A,K444T,V70del,P26del,D614G,L452R	BQ
hCoV-19/Saint-Martin/IPP53213/2022	EPI_ISL_15527627	2022-10-10	North America / Saint Martin / Saint Martin	Human			Female	63	Outpatient		Original	Nasopharyngeal swab		BA.5.2	GRA	H69del,H1058Y,L24del,S373P,N969K,H655Y,V213G,G142D,A27S,Q954H,N501Y,P25del,T19I,N440K,A684T,N679K,N764K,Y505H,D796Y,T478K,S371F,K417N,F486V,T376A,G339D,R408S,P681H,S375F,D405N,Q498R,S477N,E484A,V70del,P26del,D614G,L452R)	BA.5
hCoV-19/France/CVL-IPP53357/2022	EPI_ISL_15527628	2022-10-17	Europe / France / Centre-Val de Loire / Vierzon	Human			Male	57	Outpatient		Original	Nasopharyngeal swab		BA.5.2.25	GRA	H69del,L24del,S373P,N969K,H655Y,V213G,G142D,A27S,Q954H,N501Y,P25del,T19I,N440K,N679K,N764K,Y505H,D796Y,T478K,S371F,K417N,F486V,T376A,G339D,R408S,P681H,K182R,S375F,D405N,Q498R,S477N,E484A,K444T,V70del,P26del,D614G,L452R)	BA.5
hCoV-19/France/CVL-IPP53363/2022	EPI_ISL_15527631	2022-10-17	Europe / France / Centre-Val de Loire / Vierzon	Human			Female	48	Outpatient		Original	Nasopharyngeal swab		BA.5.2.1	GRA	H69del,L24del,S373P,N969K,H655Y,V213G,G142D,A27S,Q954H,N501Y,P25del,T19I,N440K,N679K,N764K,Y505H,D796Y,T478K,S371F,K417N,F486V,T376A,G339D,R408S,P681H,S375F,D405N,Q498R,S477N,E484A,V70del,P26del,D614G,L452R	BA.5
hCoV-19/France/BRE-IPP53388/2022	EPI_ISL_15527645	2022-10-17	Europe / France / Bretagne / Chateaulin	Human			Female	58	Outpatient		Original	Nasopharyngeal swab		BA.5.1	GRA	H69del,L24del,S373P,N969K,H655Y,V213G,G142D,A27S,Q954H,N501Y,P25del,T19I,N440K,N679K,N764K,Y505H,D796Y,T478K,R346T,S371F,K417N,F486V,T376A,G339D,R408S,P681H,S375F,D405N,Q498R,S477N,E484A,V70del,P26del,D614G,L452R)	BA.5
hCoV-19/France/BRE-IPP53392/2022	EPI_ISL_15527648	2022-10-17	Europe / France / Bretagne / Chateaulin	Human			Male	45	Outpatient		Original	Nasopharyngeal swab		BA.5.2	GRA	H69del,L24del,S373P,N969K,H655Y,V213G,G142D,A27S,Q954H,N501Y,P25del,T19I,N440K,N679K,N764K,Y505H,D796Y,T478K,S371F,K417N,F486V,T376A,G339D,R408S,P681H,S375F,D405N,Q498R,S477N,E484A,V70del,P26del,D614G,L452R)	BA.5
hCoV-19/France/BRE-IPP53391/2022	EPI_ISL_15527647	2022-10-17	Europe / France / Bretagne / Chateaulin	Human			Male	21	Outpatient		Original	Nasopharyngeal swab		BQ.1.15	GRA	H69del,L24del,S373P,N969K,H655Y,V213G,G142D,A27S,Q954H,N501Y,P25del,T19I,N440K,N460K,N679K,N764K,Y505H,D796Y,T478K,S371F,K417N,F486V,T376A,G339D,R408S,P681H,S375F,D405N,Q498R,S691F,S477N,E484A,K444T,V70del,P26del,D614G,L452R)	BQ
hCoV-19/France/BRE-IPP53400/2022	EPI_ISL_15527655	2022-10-17	Europe / France / Bretagne / Chateaulin	Human			Male	89	Outpatient		Original	Nasopharyngeal swab		BA.5.2.1	GRA	H69del,L24del,S373P,N969K,H655Y,V213G,G142D,A27S,Q954H,N501Y,P25del,T19I,N440K,N679K,N764K,Y505H,D796Y,T478K,S371F,K417N,F486V,T376A,G339D,R408S,P681H,S375F,D405N,Q498R,S477N,E484A,V70del,P26del,D614G,L452R)	BA.5
hCoV-19/France/BRE-IPP53395/2022	EPI_ISL_15527651	2022-10-17	Europe / France / Bretagne / Chateaulin	Human			Female	26	Outpatient		Original	Nasopharyngeal swab		BQ.1.1	GRA	H69del,L24del,S373P,N969K,H655Y,V213G,G142D,A27S,Q954H,N501Y,P25del,T19I,N440K,N460K,N679K,N764K,Y505H,D796Y,T478K,R346T,S371F,K417N,F486V,T376A,G339D,R408S,P681H,S375F,D405N,Q498R,S477N,E484A,K444T,V70del,P26del,D614G,L452R)	BQ
hCoV-19/France/BRE-IPP53414/2022	EPI_ISL_15527667	2022-10-17	Europe / France / Bretagne / Chateaulin	Human			Male	24	Outpatient		Original	Nasopharyngeal swab		BA.5.2.18	GRA	H69del,L24del,S373P,N969K,H655Y,V213G,G142D,A27S,Q954H,N501Y,P25del,T19I,N440K,N679K,N764K,Y505H,D796Y,T478K,S371F,K417N,F486V,T376A,G339D,R408S,P681H,S375F,D405N,Q498R,S477N,E484A,K444R,V70del,P26del,D614G,L452R)	BA.5
hCoV-19/France/BRE-IPP53413/2022	EPI_ISL_15527666	2022-10-17	Europe / France / Bretagne / Chateaulin	Human			Female	75	Outpatient		Original	Nasopharyngeal swab		BA.5.2.1	GRA	H69del,L24del,S373P,N969K,H655Y,V213G,G142D,A27S,Q954H,N501Y,P25del,T19I,N440K,N679K,N764K,Y505H,D796Y,T478K,S371F,T768A,K417N,F486V,T376A,G339D,R408S,P681H,S375F,D405N,Q498R,S477N,E484A,V70del,P26del,D614G,L452R)	BA.5
hCoV-19/France/BRE-IPP53409/2022	EPI_ISL_15527663	2022-10-17	Europe / France / Bretagne / Chateaulin	Human			Male	57	Outpatient		Original	Nasopharyngeal swab		BA.5.2.1	GRA	H69del,L24del,S373P,N969K,H655Y,V213G,G142D,A27S,Q954H,N501Y,P25del,T19I,N440K,N679K,N764K,Y505H,D796Y,T478K,S371F,K417N,F486V,T376A,G339D,R408S,P681H,S375F,D405N,Q498R,S477N,E484A,V70del,P26del,D614G,L452R	BA.5
hCoV-19/France/CVL-IPP53324/2022	EPI_ISL_15527625	2022-10-17	Europe / France / Centre-Val de Loire / Luisant	Human			Female	16	Outpatient		Original	Nasopharyngeal swab		BQ.1.1	GRA	H69del,L24del,S373P,N969K,H655Y,V213G,G142D,A27S,Q954H,N501Y,P25del,T19I,N440K,N460K,N679K,N764K,Y505H,D796Y,T478K,R346T,S371F,K417N,F486V,T376A,G339D,R408S,P681H,S375F,D405N,Q498R,S477N,E484A,K444T,V70del,P26del,D614G,L452R)	BQ
hCoV-19/France/CVL-IPP53325/2022	EPI_ISL_15527626	2022-10-17	Europe / France / Centre-Val de Loire / Luisant	Human			Male	53	Outpatient		Original	Nasopharyngeal swab		BA.5.2.1	GRA	H69del,L24del,S373P,N969K,H655Y,V213G,G142D,A27S,Q954H,N501Y,P25del,T19I,N440K,N679K,N764K,Y505H,D796Y,T478K,S371F,K417N,F486V,T376A,G339D,R408S,P681H,S375F,D405N,Q498R,S477N,E484A,V70del,P26del,D614G,L452R	BA.5
hCoV-19/France/CVL-IPP53365/2022	EPI_ISL_15527633	2022-10-17	Europe / France / Centre-Val de Loire / Vierzon	Human			Male	12	Outpatient		Original	Nasopharyngeal swab		BQ.1.1	GRA	H69del,L24del,S373P,N969K,H655Y,V213G,G142D,A27S,Q954H,N501Y,P25del,T19I,N440K,N460K,N679K,N764K,Y505H,D796Y,T478K,V1176F,R346T,S371F,K417N,F486V,T376A,G339D,R408S,P681H,S375F,D405N,Q498R,S477N,E484A,K444T,V70del,P26del,D614G,L452R)	BQ
hCoV-19/France/CVL-IPP53364/2022	EPI_ISL_15527632	2022-10-17	Europe / France / Centre-Val de Loire / Vierzon	Human			Male	27	Outpatient		Original	Nasopharyngeal swab		BA.5.2.6	GRA	H69del,L24del,S373P,N969K,H655Y,V213G,G142D,A27S,Q954H,N501Y,P25del,T19I,N440K,N679K,N764K,Y505H,D796Y,T478K,R346T,S371F,K417N,F486V,T376A,G339D,R408S,P681H,S375F,D405N,Q498R,S477N,E484A,V70del,P26del,D614G,L452R)	BA.5
hCoV-19/France/CVL-IPP53362/2022	EPI_ISL_15527630	2022-10-17	Europe / France / Centre-Val de Loire / Vierzon	Human			Male	63	Outpatient		Original	Nasopharyngeal swab		BA.5.1.10	GRA	H69del,L24del,S373P,N969K,H655Y,V213G,G142D,A27S,Q954H,N501Y,P25del,T19I,N440K,N679K,N764K,Y505H,R346I,D796Y,T478K,S371F,K417N,F486V,T376A,G339D,R408S,P681H,S375F,D405N,Q498R,S477N,E484A,V70del,P26del,D614G,L452R)	BA.5
hCoV-19/France/BRE-IPP53378/2022	EPI_ISL_15527639	2022-10-17	Europe / France / Bretagne / Chateaulin	Human			Male	28	Outpatient		Original	Nasopharyngeal swab		BA.5.2	GRA	H69del,L24del,S373P,N969K,H655Y,V213G,G142D,A27S,Q954H,N501Y,P25del,T19I,N440K,N679K,N764K,Y505H,D796Y,T478K,S371F,K417N,F486V,T376A,G339D,R408S,P681H,S375F,D405N,Q498R,S477N,E484A,V70del,P26del,D614G,L452R)	BA.5
hCoV-19/France/BRE-IPP53386/2022	EPI_ISL_15527644	2022-10-17	Europe / France / Bretagne / Chateaulin	Human			Female	50	Outpatient		Original	Nasopharyngeal swab		BA.5.2	GRA	H69del,L24del,S373P,N969K,H655Y,V213G,G142D,A27S,Q954H,N501Y,P25del,T19I,N440K,N679K,N764K,Y505H,D796Y,T478K,S371F,K417N,F486V,T376A,G339D,R408S,P681H,S375F,D405N,Q498R,S477N,E484A,V70del,P26del,D614G,L452R)	BA.5
hCoV-19/France/BRE-IPP53379/2022	EPI_ISL_15527640	2022-10-17	Europe / France / Bretagne / Chateaulin	Human			Female	35	Outpatient		Original	Nasopharyngeal swab		BA.5.2	GRA	H69del,L24del,S373P,N969K,H655Y,V213G,G142D,A27S,Q954H,N501Y,P25del,T19I,N440K,N679K,N764K,Y505H,D796Y,T478K,S371F,K417N,F486V,T376A,G339D,R408S,P681H,S375F,D405N,Q498R,S477N,E484A,V70del,P26del,D614G,L452R)	BA.5
hCoV-19/France/BRE-IPP53381/2022	EPI_ISL_15527642	2022-10-17	Europe / France / Bretagne / Chateaulin	Human			Female	36	Outpatient		Original	Nasopharyngeal swab		BQ.1	GRA	H69del,L24del,S373P,N969K,H655Y,V213G,G142D,A27S,Q954H,A688T,N501Y,P25del,T19I,N440K,N460K,N679K,N764K,Y505H,D796Y,T478K,S371F,K417N,F486V,T376A,G339D,R408S,P681H,S375F,D405N,Q498R,S477N,E484A,K444T,V70del,P26del,D614G,L452R)	BQ
hCoV-19/France/HDF-IPP53230/2022	EPI_ISL_15527610	2022-10-10	Europe / France / Hauts-de-France / Henin Beaumont	Human			Female	12	Outpatient		Original	Nasopharyngeal swab		BA.5.1	GRA	H69del,L24del,S373P,N969K,H655Y,V213G,G142D,A27S,Q954H,N501Y,P25del,T19I,N440K,N679K,N764K,Y505H,D796Y,T478K,S371F,K417N,F486V,T376A,G339D,R408S,P681H,S375F,D405N,Q498R,S477N,E484A,V70del,P26del,D614G,L452R)	BA.5
hCoV-19/France/HDF-IPP53224/2022	EPI_ISL_15527621	2022-10-10	Europe / France / Hauts-de-France / Henin Beaumont	Human			Female	56	Outpatient		Original	Nasopharyngeal swab		BA.5.1	GRA	H69del,L24del,S373P,N969K,H655Y,V213G,G142D,A27S,Q954H,N501Y,P25del,T19I,N440K,N679K,N764K,Y505H,D796Y,T478K,S371F,K417N,F486V,T376A,G339D,R408S,P681H,S375F,D405N,Q498R,S477N,E484A,V70del,P26del,D614G,L452R)	BA.5
hCoV-19/France/HDF-IPP53223/2022	EPI_ISL_15527620	2022-10-10	Europe / France / Hauts-de-France / Henin Beaumont	Human			Female	72	Outpatient		Original	Nasopharyngeal swab		BA.5.2	GRA	H69del,L24del,S373P,N969K,H655Y,V213G,G142D,A27S,Q954H,N501Y,P25del,T19I,N440K,N679K,N764K,Y505H,D796Y,T478K,S371F,K417N,F486V,T376A,G339D,R408S,P681H,S375F,D405N,Q498R,S477N,E484A,V70del,P26del,D614G,L452R)	BA.5
hCoV-19/France/BRE-IPP53380/2022	EPI_ISL_15527641	2022-10-17	Europe / France / Bretagne / Chateaulin	Human			Male	30	Outpatient		Original	Nasopharyngeal swab		BA.5.2	GRA	H69del,L24del,S373P,N969K,H655Y,V213G,G142D,A27S,Q954H,N501Y,P25del,T19I,N440K,N679K,N764K,Y505H,D796Y,T478K,S371F,K417N,F486V,T376A,G339D,R408S,P681H,S375F,D405N,Q498R,S477N,E484A,V70del,P26del,D614G,L452R)	BA.5
hCoV-19/France/HDF-IPP53228/2022	EPI_ISL_15527608	2022-10-10	Europe / France / Hauts-de-France / Henin Beaumont	Human			Male	9	Outpatient		Original	Nasopharyngeal swab		BA.5.3.1	GRA	H69del,L24del,S373P,N969K,H655Y,V213G,G142D,A27S,Q954H,N501Y,P25del,T19I,N440K,N679K,N764K,Y505H,D796Y,T478K,S371F,K417N,F486V,T376A,G339D,R408S,P681H,S375F,D405N,Q498R,S477N,E484A,V70del,P26del,D614G,L452R)	BA.5
hCoV-19/France/HDF-IPP53219/2022	EPI_ISL_15527618	2022-10-10	Europe / France / Hauts-de-France / Henin Beaumont	Human			Male	82	Outpatient		Original	Nasopharyngeal swab		BA.5.1	GRA	H69del,L24del,S373P,N969K,H655Y,V213G,G142D,A27S,Q954H,N501Y,P25del,T19I,N440K,N679K,N764K,Y505H,D796Y,T478K,S371F,K417N,F486V,T376A,G339D,R408S,P681H,S375F,D405N,Q498R,S477N,E484A,V70del,P26del,T961M,D614G,L452R)	BA.5
hCoV-19/France/HDF-IPP53227/2022	EPI_ISL_15527623	2022-10-10	Europe / France / Hauts-de-France / Henin Beaumont	Human			Male	67	Outpatient		Original	Nasopharyngeal swab		BA.5.2	GRA	H69del,L24del,S373P,N969K,H655Y,V213G,G142D,A27S,Q954H,N501Y,P25del,T19I,N440K,N679K,N764K,Y505H,D796Y,T478K,S371F,K417N,F486V,T376A,G339D,R408S,P681H,S375F,D405N,Q498R,S477N,E484A,V70del,P26del,D614G,L452R)	BA.5
hCoV-19/France/BRE-IPP53415/2022	EPI_ISL_15527668	2022-10-17	Europe / France / Bretagne / Chateaulin	Human			Male	30	Outpatient		Original	Nasopharyngeal swab		BA.5.1.10	GRA	H69del,L24del,S373P,N969K,H655Y,V213G,G142D,A27S,Q954H,N501Y,P25del,T19I,N440K,N679K,N764K,Y505H,D796Y,T478K,S371F,K417N,F486V,T376A,G339D,R408S,P681H,S375F,D405N,Q498R,S477N,V395I,E484A,V70del,P26del,D614G,L452R,A570T)	BA.5
hCoV-19/France/HDF-IPP53214/2022	EPI_ISL_15527745	2022-10-10	Europe / France / Hauts-de-France / Henin Beaumont	Human			Female	70	Outpatient		Original	Nasopharyngeal swab		BA.5.1	GRA	H69del,L24del,S373P,N969K,H655Y,V213G,G142D,A27S,Q954H,N501Y,P25del,T19I,N440K,N679K,Y505H,D796Y,T478K,S371F,V1264L,K417N,F486V,T376A,G339D,R408S,P681H,Q14H,S375F,D405N,Q498R,S477N,E484A,V70del,P26del,D614G,L452R)	BA.5
hCoV-19/France/PDL-IPP53331/2022	EPI_ISL_15527729	2022-10-17	Europe / France / Pays de la Loire / Chateaubriant	Human			Male	90	Outpatient		Original	Nasopharyngeal swab		BA.5.1	GRA	H69del,L24del,S373P,N969K,H655Y,V213G,G142D,A27S,Q954H,N501Y,P25del,T19I,N440K,N679K,N764K,Y505H,D796Y,T478K,S371F,K417N,F486V,T376A,G339D,R408S,P681H,S375F,D405N,Q498R,S477N,E484A,V70del,P26del,D614G,L452R	BA.5
hCoV-19/France/BRE-IPP53385/2022	EPI_ISL_15527723	2022-10-17	Europe / France / Bretagne / Chateaulin	Human			Female	82	Outpatient		Original	Nasopharyngeal swab		BA.5	GRA	H69del,L24del,S373P,N969K,H655Y,V213G,G142D,A27S,Q954H,N501Y,P25del,T19I,N440K,N679K,N764K,Y505H,D796Y,T478K,S371F,K417N,F486V,T376A,L5F,G339D,R408S,P681H,S375F,D405N,Q498R,S477N,E484A,V70del,P26del,D614G,L452R)	BA.5
hCoV-19/France/BRE-IPP53411/2022	EPI_ISL_15527725	2022-10-17	Europe / France / Bretagne / Chateaulin	Human			Male	44	Outpatient		Original	Nasopharyngeal swab		BA.5.1	GRA	H69del,N658S,L24del,S373P,N969K,H655Y,V213G,G142D,A27S,Q954H,N501Y,P25del,T19I,N440K,N679K,N764K,Y505H,D796Y,T478K,R346T,S371F,K417N,F486V,T376A,G339D,R408S,P681H,S375F,D405N,Q498R,S477N,E484A,V70del,P26del,D614G,L452R)	BA.5
hCoV-19/France/PDL-IPP53335/2022	EPI_ISL_15527748	2022-10-17	Europe / France / Pays de la Loire / Chateaubriant	Human			Female	59	Outpatient		Original	Nasopharyngeal swab		BA.5.2.6	GRA	H69del,L24del,S373P,N969K,H655Y,V213G,G142D,A27S,Q954H,N501Y,P25del,T19I,N440K,N679K,N764K,Y505H,D796Y,T478K,R346T,S371F,K417N,F486V,T376A,G339D,R408S,P681H,S375F,D405N,Q498R,S477N,P1263Q,E484A,V70del,P26del,D614G,L452R)	BA.5
hCoV-19/France/BRE-IPP53396/2022	EPI_ISL_15527732	2022-10-17	Europe / France / Bretagne / Chateaulin	Human			Male	26	Outpatient		Original	Nasopharyngeal swab		BA.5	GRA	H69del,L24del,S373P,N969K,H655Y,V213G,G142D,A27S,Q954H,N501Y,P25del,T19I,N440K,N679K,N764K,Y505H,D796Y,T478K,S371F,K417N,F486V,T376A,G339D,R408S,A694V,P681H,S375F,D405N,Q498R,S477N,E484A,V70del,P26del,D614G,L452R	BA.5
hCoV-19/France/BRE-IPP53387/2022	EPI_ISL_15527724	2022-10-17	Europe / France / Bretagne / Chateaulin	Human			Female	34	Outpatient		Original	Nasopharyngeal swab		BA.4.6	GRA	H69del,N658S,L24del,S373P,N969K,H655Y,V213G,G142D,A27S,Q954H,N501Y,P25del,T19I,N440K,N679K,N764K,Y505H,D796Y,T478K,R346T,S371F,K417N,F486V,T376A,G339D,R408S,P681H,S375F,D405N,Q498R,S477N,E484A,V70del,P26del,D614G,L452R)	BA.4
hCoV-19/France/BRE-IPP53384/2022	EPI_ISL_15527731	2022-10-17	Europe / France / Bretagne / Chateaulin	Human			Male	56	Outpatient		Original	Nasopharyngeal swab		BA.5.1.12	GRA	H69del,L24del,S373P,N969K,H655Y,V213G,G142D,A27S,Q954H,N501Y,P25del,T19I,N440K,N679K,N764K,Y505H,D796Y,T478K,S371F,K417N,F486V,T376A,G339D,R408S,V445A,P681H,S375F,D405N,Q498R,S477N,E484A,V70del,P26del,D614G,L452R)	BA.5
hCoV-19/France/CVL-IPP53366/2022	EPI_ISL_15527739	2022-10-17	Europe / France / Centre-Val de Loire / Vierzon	Human			Male	8	Outpatient		Original	Nasopharyngeal swab		BA.5.2.36	GRA	H69del,L24del,S373P,N969K,H655Y,V213G,G142D,A27S,Q954H,N501Y,P25del,T19I,N440K,N679K,N764K,Y505H,D796Y,T478K,S371F,K417N,F486V,T376A,G339D,R408S,P681H,S375F,D405N,Q498R,S477N,E484A,K444T,V70del,P26del,D614G,L452R)	BA.5
hCoV-19/France/BRE-IPP53405/2022	EPI_ISL_15527736	2022-10-17	Europe / France / Bretagne / Chateaulin	Human			Male	54	Outpatient		Original	Nasopharyngeal swab		BA.5.1	GRA	H69del,L24del,S373P,N969K,H655Y,V213G,G142D,A27S,Q954H,N501Y,P25del,T19I,N440K,N679K,N764K,Y505H,D796Y,T478K,S371F,K417N,F486V,T376A,G339D,R408S,P681H,S375F,D405N,Q498R,S477N,E484A,V70del,P26del,D614G,L452R)	BA.5
hCoV-19/France/PDL-IPP53338/2022	EPI_ISL_15527735	2022-10-17	Europe / France / Pays de la Loire / Chateaubriant	Human			Male	65	Outpatient		Original	Nasopharyngeal swab		BA.5.1	GRA	H69del,L24del,S373P,N969K,H655Y,V213G,A27S,Q954H,D138del,N501Y,P25del,T19I,N440K,F140del,N679K,N764K,Y505H,D796Y,T478K,V143del,S371F,V1264L,G142del,K417N,F486V,T376A,G339D,R408S,P681H,Y144del,S375F,D405N,Q498R,S477N,E484A,V70del,P26del,P139del,Y145del,D614G,L452R,L141del)	BA.5
hCoV-19/France/HDF-IPP53233/2022	EPI_ISL_15527738	2022-10-10	Europe / France / Hauts-de-France / Henin Beaumont	Human			Male	45	Outpatient		Original	Nasopharyngeal swab		BA.5.2	GRA	H69del,A67V,L24del,S373P,N969K,H655Y,V213G,G142D,A27S,Q954H,N501Y,P25del,T19I,N440K,N679K,N764K,Y505H,D796Y,T478K,S371F,K417N,F486V,T376A,G339D,R408S,P681H,S375F,D405N,Q498R,S477N,E484A,V70del,P26del,D614G,L452R)	BA.5
hCoV-19/France/PDL-IPP53341/2022	EPI_ISL_15527743	2022-10-17	Europe / France / Pays de la Loire / Chateaubriant	Human			Female	52	Outpatient		Original	Nasopharyngeal swab		BA.5.1	GRA	H69del,L24del,S373P,N969K,H655Y,V213G,G142D,A27S,Q954H,N501Y,P25del,T19I,N440K,N679K,N764K,Y505H,D796Y,T478K,S371F,K417N,F486V,T376A,G339D,R408S,P681H,S375F,D405N,Q498R,S477N,E484A,V70del,P26del,D614G,L452R)	BA.5
hCoV-19/France/HDF-IPP53232/2022	EPI_ISL_15527730	2022-10-10	Europe / France / Hauts-de-France / Henin Beaumont	Human			Female	69	Outpatient		Original	Nasopharyngeal swab		BA.5.1	GRA	H69del,L24del,S373P,N969K,H655Y,V213G,G142D,A27S,Q954H,N501Y,P25del,T19I,N440K,N679K,N764K,Y505H,D796Y,T478K,S371F,K417N,F486V,T376A,G339D,R408S,P681H,S375F,D405N,Q498R,S477N,E484A,V70del,P26del,D614G,L452R)	BA.5
hCoV-19/France/PDL-IPP53334/2022	EPI_ISL_15527709	2022-10-17	Europe / France / Pays de la Loire / Chateaubriant	Human			Male	43	Outpatient		Original	Nasopharyngeal swab		BA.5.2.36	GRA	H69del,L24del,S373P,N969K,H655Y,V213G,G142D,A27S,Q954H,N501Y,P25del,T19I,N440K,N679K,N764K,Y505H,D796Y,T478K,S371F,K417N,F486V,T376A,G339D,R408S,P681H,S375F,D405N,Q498R,S477N,E484A,K444T,V70del,P26del,D614G,L452R)	BA.5
hCoV-19/France/PDL-IPP53333/2022	EPI_ISL_15527708	2022-10-17	Europe / France / Pays de la Loire / Chateaubriant	Human			Female	32	Outpatient		Original	Nasopharyngeal swab		BA.5.1	GRA	H69del,L24del,S373P,N969K,H655Y,V213G,G142D,A27S,Q954H,N501Y,P25del,T19I,N440K,N679K,N764K,Y505H,D796Y,T478K,R346T,S371F,K417N,F486V,T376A,G339D,R408S,P681H,S375F,D405N,Q498R,S477N,E484A,V70del,P26del,D614G,L452R)	BA.5
hCoV-19/France/PDL-IPP53328/2022	EPI_ISL_15527705	2022-10-17	Europe / France / Pays de la Loire / Chateaubriant	Human			Female	69	Outpatient		Original	Nasopharyngeal swab		BQ.1.1	GRA	H69del,L24del,S373P,N969K,H655Y,V213G,G142D,A27S,Q954H,N501Y,P25del,T19I,N440K,N460K,N679K,N764K,Y505H,D796Y,T478K,R346T,S371F,K417N,F486V,T376A,G339D,R408S,P681H,S375F,D405N,Q498R,S477N,E484A,K444T,V70del,P26del,D614G,L452R)	BQ
hCoV-19/France/PDL-IPP53340/2022	EPI_ISL_15527711	2022-10-17	Europe / France / Pays de la Loire / Chateaubriant	Human			Female	73	Outpatient		Original	Nasopharyngeal swab		BQ.1.1.13	GRA	H69del,L24del,S373P,N969K,H655Y,V213G,G142D,A27S,Q954H,N501Y,P25del,T19I,N440K,N460K,N679K,N764K,Y505H,D796Y,T478K,R346T,S371F,K417N,F486V,T376A,G339D,R408S,P681H,S375F,D405N,Q498R,S477N,E484A,K444T,V70del,P26del,D614G,L452R)	BQ
hCoV-19/France/PDL-IPP53330/2022	EPI_ISL_15527706	2022-10-17	Europe / France / Pays de la Loire / Chateaubriant	Human			Female	39	Outpatient		Original	Nasopharyngeal swab		BQ.1.1.4	GRA	H69del,L24del,S373P,N969K,H655Y,V213G,G142D,A27S,Q954H,N501Y,P25del,T19I,N440K,N460K,N679K,N764K,Y505H,D796Y,T478K,R346T,S371F,K417N,F486V,T376A,G339D,R408S,P681H,S375F,D405N,Q498R,S477N,E484A,K444T,V70del,P26del,D614G,L452R)	BQ
hCoV-19/France/PDL-IPP53336/2022	EPI_ISL_15527710	2022-10-17	Europe / France / Pays de la Loire / Chateaubriant	Human			Male	33	Outpatient		Original	Nasopharyngeal swab		BQ.1.1	GRA	H69del,L24del,S373P,N969K,H655Y,V213G,W152R,G142D,A27S,Q954H,N501Y,P25del,T19I,N440K,N460K,N679K,N764K,Y505H,D796Y,T478K,R346T,S371F,K417N,F486V,T376A,G339D,R408S,P681H,S375F,D405N,Q498R,S477N,E484A,K444T,V70del,P26del,D614G,L452R)	BQ
hCoV-19/France/HDF-IPP53231/2022	EPI_ISL_15527717	2022-10-10	Europe / France / Hauts-de-France / Henin Beaumont	Human			Male	86	Outpatient		Original	Nasopharyngeal swab		BA.5.2.1	GRA	H69del,L24del,S373P,N969K,H655Y,V213G,G142D,A27S,Q954H,N501Y,P25del,T19I,N440K,N679K,N764K,Y505H,D796Y,T478K,S371F,K417N,F486V,T376A,G339D,R408S,P681H,Y144del,S375F,D405N,Q498R,S477N,E484A,V70del,P26del,D614G,L452R)	BA.5
hCoV-19/France/IDF-IPP53112/2022	EPI_ISL_15527715	2022-10-10	Europe / France / Ile-de-France / Compans	Human			Male	22	Outpatient		Original	Saliva		BQ.1.1.16	GRA	H69del,L24del,S373P,N969K,H655Y,V213G,G142D,A27S,Q954H,N501Y,P25del,T19I,N440K,N460K,N679K,N764K,Y505H,D796Y,T478K,R346T,S371F,K417N,F486V,T376A,G339D,R408S,P681H,S375F,D405N,Q498R,S477N,E484A,K444T,V70del,P26del,D614G,L452R)	BQ
hCoV-19/France/BRE-IPP52841/2022	EPI_ISL_15527714	2022-10-08	Europe / France / Bretagne / Ploudalmezeau	Human			Female	69	Outpatient		Original	Saliva		BA.5.2	GRA	H69del,L24del,S373P,N969K,H655Y,V213G,G142D,A27S,Q954H,N501Y,P25del,T19I,N440K,N679K,N764K,Y505H,D796Y,T478K,S371F,K417N,F486V,T376A,G339D,R408S,P681H,S375F,D405N,Q498R,S477N,E484A,V70del,P26del,D614G,L452R)	BA.5
hCoV-19/France/BRE-IPP53382/2022	EPI_ISL_15527722	2022-10-17	Europe / France / Bretagne / Chateaulin	Human			Female	38	Outpatient		Original	Nasopharyngeal swab		BA.4.1.1	GRA	H69del,N658S,L24del,S373P,N969K,H655Y,V213G,G142D,A27S,Q954H,N501Y,P25del,T19I,N440K,N679K,N764K,Y505H,D796Y,T478K,R346T,S371F,K417N,F486V,T376A,G339D,R408S,P681H,S375F,D405N,Q498R,S477N,E484A,V70del,P26del,D614G,L452R)	BA.4
hCoV-19/France/HDF-IPP53343/2022	EPI_ISL_15527712	2022-10-17	Europe / France / Hauts-de-France / Amiens	Human			Male	21	Outpatient		Original	Nasopharyngeal swab		BQ.1.1	GRA	H69del,L24del,S373P,N969K,H655Y,V213G,G142D,A27S,Q954H,N501Y,P25del,T19I,N440K,N460K,N679K,N764K,Y505H,D796Y,T478K,R346T,S371F,K417N,F486V,T376A,G339D,R408S,P681H,S375F,D405N,Q498R,S477N,E484A,K444T,V70del,P26del,D614G,L452R)	BQ
hCoV-19/France/HDF-IPP53344/2022	EPI_ISL_15527713	2022-10-17	Europe / France / Hauts-de-France / Amiens	Human			Male	65	Outpatient		Original	Nasopharyngeal swab		BA.5.2	GRA	H69del,L24del,S373P,N969K,H655Y,V213G,G142D,A27S,Q954H,N501Y,P25del,T19I,N440K,N679K,N764K,Y505H,D796Y,T478K,S371F,K417N,F486V,T376A,G339D,R408S,P681H,S375F,D405N,Q498R,S477N,E484A,V70del,P26del,D614G,L452R)	BA.5
hCoV-19/France/HDF-IPP53215/2022	EPI_ISL_15527721	2022-10-10	Europe / France / Hauts-de-France / Henin Beaumont	Human			Female	49	Outpatient		Original	Nasopharyngeal swab		BA.4.6.5	GRA	H69del,N658S,L24del,S373P,N969K,H655Y,V213G,G142D,A27S,Q954H,N501Y,P25del,T19I,N440K,N679K,N764K,Y505H,D796Y,T478K,R346T,S371F,K417N,F486V,T376A,G339D,R408S,P681H,S375F,D405N,Q498R,S477N,E484A,V70del,P26del,D614G,L452R)	BA.4
hCoV-19/France/CVL-IPP53368/2022	EPI_ISL_15527614	2022-10-12	Europe / France / Centre-Val de Loire / Vierzon	Human			Male	86	Outpatient		Original			XBB.2	GRA	L24del,S373P,N969K,H655Y,G142D,A27S,Q954H,N501Y,P25del,V213E,T19I,H146Q,N440K,D253G,N460K,N679K,N764K,Y505H,D796Y,T478K,R346T,S371F,V445P,K417N,L368I,T376A,F490S,R408S,F486S,G339H,P681H,Y144del,V83A,S375F,D405N,Q498R,G446S,Q183E,S477N,E484A,P26del,D614G)	XBB
hCoV-19/France/PDL-IPP53329/2022	EPI_ISL_15527720	2022-10-17	Europe / France / Pays de la Loire / Chateaubriant	Human			Female	25	Outpatient		Original	Nasopharyngeal swab		BA.5.2.20	GRA	H69del,L24del,S373P,N969K,H655Y,V213G,G142D,A27S,Q954H,N501Y,P25del,T19I,N440K,N679K,N764K,Y505H,D796Y,H146del,T478K,S371F,K417N,F486V,T376A,G339D,R408S,P681H,S375F,D405N,Q498R,S477N,E484A,V70del,P26del,Y145del,D614G,L452R	BA.5
hCoV-19/France/CVL-IPP53370/2022	EPI_ISL_15527616	2022-10-14	Europe / France / Centre-Val de Loire / Vierzon	Human			Female	16	Outpatient		Original			XBB.2	GRA	L24del,S373P,N969K,H655Y,G142D,A27S,Q954H,N501Y,P25del,V213E,T19I,H146Q,N440K,D253G,N460K,N679K,N764K,Y505H,D796Y,T478K,R346T,S371F,V445P,K417N,L368I,T376A,F490S,R408S,F486S,G339H,P681H,Y144del,V83A,S375F,D405N,Q498R,G446S,Q183E,S477N,E484A,P26del,D614G)	XBB
hCoV-19/France/CVL-IPP53369/2022	EPI_ISL_15527615	2022-10-14	Europe / France / Centre-Val de Loire / Vierzon	Human			Male	43	Outpatient		Original			XBB.2	GRA	L24del,S373P,N969K,H655Y,G142D,A27S,Q954H,N501Y,P25del,V213E,T19I,H146Q,N440K,D253G,N460K,N679K,N764K,Y505H,D796Y,T478K,R346T,S371F,V445P,K417N,L368I,T376A,F490S,R408S,F486S,G339H,P681H,Y144del,V83A,S375F,D405N,Q498R,G446S,Q183E,S477N,E484A,P26del,D614G)	XBB
hCoV-19/Brazil/ES-LACENES-320817482/2021	EPI_ISL_15604569	2021-09-20	South America / Brazil / Espirito Santo / Marechal Floriano	Human			Female	67	Deceased		Original	Nasopharyngeal swab		AY.99.2	GK	F486V,P681R,N501Y,T19R,Q498R,D950N,S477N,Y505H,E484A,T478K,D614G,L452R	delta
hCoV-19/Slovakia/BA_22_00040036/2022	EPI_ISL_15676592	2022-10-12	Europe / Slovakia / Trnava	Human		active response to outbreak	Female	86	Hospitalized		Original	Nasopharyngeal swab		BA.5.2	GRA	H69del,L24del,N969K,H655Y,V213G,G142D,A27S,Q954H,N501Y,P25del,T19I,N679K,Y505H,D796Y,T478K,F486V,L5F,P681H,Q498R,E484A,V70del,P26del,D614G)	BA.5
hCoV-19/Slovakia/BA_22_00040083/2022	EPI_ISL_15676586	2022-10-10	Europe / Slovakia / Nove Zamky	Human		active response to outbreak	Female	82	Hospitalized		Original	Nasopharyngeal swab		BA.5.6	GR	H69del,L24del,N969K,H655Y,V213G,A27S,Q954H,N501Y,P25del,T19I,P681H,N679K,Y505H,D796Y,V70del,P26del,D614G	BA.5
hCoV-19/France/HDF-IPP53781/2022	EPI_ISL_15614216	2022-10-17	Europe / France / Hauts-de-France / Henin Beaumont	Human			Male	56	Outpatient		Original	Nasopharyngeal swab		BA.5.2	GRA	H69del,L24del,S373P,N969K,H655Y,V213G,G142D,A27S,Q954H,N501Y,P25del,T19I,N440K,N679K,N764K,Y505H,G181A,D796Y,T478K,S371F,K417N,F486V,T376A,G339D,R408S,P681H,S375F,D405N,Q498R,S477N,E484A,V70del,P26del,D614G,L452R	BA.5
hCoV-19/Brunei/7122174452/2022	EPI_ISL_15576891	2022-10-18	Asia / Brunei	Human			Male	30	Home Isolation		Original			XBB.1	GRA	L24del,S373P,N969K,H655Y,G142D,A27S,Q954H,N501Y,P25del,V213E,T19I,H146Q,N440K,N679K,N764K,Y505H,D796Y,T478K,R346T,S371F,V445P,K417N,L368I,T376A,F490S,G339D,R408S,F486S,P681H,Y144del,V83A,S375F,D405N,Q498R,G446S,Q183E,S477N,E484A,P26del,D614G,G252V)	XBB
hCoV-19/Brazil/MG-LACENES-320953756/2021	EPI_ISL_15604632	2021-11-25	South America / Brazil / Minas Gerais / Mantena	Human			Female	78	Deceased		Original	Nasopharyngeal swab		AY.99.1	GK	P681R,T19R,D950N,T478K,D614G,L452R	delta
hCoV-19/Belgium/AZKLINA122-181725/2022	EPI_ISL_15722226	2022-10-15	Europe / Belgium / Antwerp	Human		active surveillance	Female	89	Hospitalized		Original	Nasopharyngeal swab	Surveillance	BA.5.2	GRA	H69del,L24del,S373P,N969K,H655Y,V213G,G142D,A27S,Q954H,N501Y,P25del,T19I,N440K,N679K,N764K,Y505H,D796Y,T478K,S371F,K417N,F486V,T376A,G339D,R408S,P681H,S375F,D405N,Q498R,S477N,E484A,V70del,P26del,D614G,L452R)	BA.5
hCoV-19/Belgium/AZKLINA122-174685/2022	EPI_ISL_15722211	2022-10-02	Europe / Belgium / Antwerp	Human		active surveillance	Female	82	Hospitalized		Original	Nasopharyngeal swab	Surveillance	BA.5.1	GRA	H69del,L24del,S373P,N969K,H655Y,V213G,G142D,A27S,Q954H,N501Y,P25del,T19I,N440K,N679K,N764K,Y505H,D796Y,T478K,S371F,K417N,F486V,T376A,G339D,R408S,P681H,S375F,D405N,Q498R,S477N,E484A,V70del,P26del,D614G,L452R)	BA.5
hCoV-19/Belgium/AZKLINA122-184569/2022	EPI_ISL_15722232	2022-10-21	Europe / Belgium / Antwerp	Human		active surveillance	Male	83	Hospitalized		Original	Nasopharyngeal swab	Surveillance	BA.5.2	GRA	H69del,L24del,S373P,N969K,H655Y,V213G,G142D,A27S,Q954H,N501Y,P25del,T19I,N440K,N679K,N764K,Y505H,D796Y,T478K,S371F,K417N,F486V,T376A,G339D,R408S,P681H,S375F,D405N,Q498R,S477N,E484A,V70del,P26del,D614G,L452R)	BA.5
hCoV-19/Belgium/AZKLINA122-182685/2022	EPI_ISL_15722229	2022-10-17	Europe / Belgium / Antwerp	Human		active surveillance	Male	30	Outpatient		Original	Nasopharyngeal swab	Surveillance	BA.5.2.22	GRA	H69del,L24del,S373P,N969K,H655Y,V213G,G142D,A27S,Q954H,N501Y,P25del,T19I,N440K,N679K,N764K,Y505H,D796Y,T478K,S371F,K417N,F486V,T376A,G339D,R408S,P681H,Y144del,S375F,D405N,Q498R,S477N,E484A,V70del,P26del,D614G,L452R)	BA.5
hCoV-19/Belgium/AZKLINA122-177997/2022	EPI_ISL_15722218	2022-10-08	Europe / Belgium / Antwerp	Human		active surveillance	Female	80	Hospitalized		Original	Nasopharyngeal swab	Surveillance	BA.5.1	GRA	H69del,L24del,S373P,N969K,H655Y,V213G,G142D,A27S,Q954H,N501Y,P25del,T19I,N440K,N679K,N764K,Y505H,D796Y,T478K,S371F,K417N,F486V,T376A,G339D,R408S,P681H,S375F,D405N,Q498R,S477N,E484A,V70del,P26del,D614G,L452R)	BA.5
hCoV-19/Belgium/AZKLINA122-177995/2022	EPI_ISL_15722217	2022-10-08	Europe / Belgium / Antwerp	Human		active surveillance	Female	72	Hospitalized		Original	Nasopharyngeal swab	Surveillance	BA.5.1	GRA	H69del,L24del,S373P,N969K,H655Y,V213G,G142D,A27S,Q954H,N501Y,P25del,T19I,N440K,N679K,N764K,Y505H,D796Y,T478K,S371F,K417N,F486V,T376A,G339D,R408S,P681H,S375F,D405N,Q498R,S477N,E484A,V70del,P26del,D614G,L452R)	BA.5
hCoV-19/Belgium/AZKLINA122-177533/2022	EPI_ISL_15722215	2022-10-07	Europe / Belgium / Antwerp	Human		active surveillance	Male	69	Hospitalized		Original	Nasopharyngeal swab	Surveillance	BA.5.2	GRA	H69del,L24del,S373P,N969K,H655Y,V213G,G142D,A27S,Q954H,N501Y,P25del,T19I,N440K,N679K,N764K,Y505H,D796Y,T478K,S371F,K417N,F486V,T376A,G339D,R408S,P681H,S375F,D405N,Q498R,S477N,E484A,V70del,P26del,D614G,L452R)	BA.5
hCoV-19/Ireland/D-4221391/2022	EPI_ISL_15719001	2022-09	Europe / Ireland / Dublin	Human			Male	66	Hospitalized		Original	Nasopharyngeal swab		BA.4.6	GRA	H69del,N658S,L24del,S373P,N969K,H655Y,V213G,G142D,A27S,Q954H,N501Y,P25del,T19I,N440K,N679K,N764K,Y505H,D796Y,T478K,R346T,S371F,K417N,F486V,T376A,T732I,G339D,R408S,P681H,S375F,D405N,Q498R,S477N,E484A,V70del,P26del,D614G,L452R)	BA.4
hCoV-19/Ireland/D-4221739/2022	EPI_ISL_15719009	2022-10	Europe / Ireland / Dublin	Human			Male	80	Hospitalized		Original	Nasopharyngeal swab		BA.5.1.22	GRA	H69del,L24del,S373P,N969K,H655Y,V213G,G142D,A27S,Q954H,N501Y,P25del,T19I,N440K,N679K,N764K,Y505H,D796Y,T478K,S371F,K417N,F486V,T376A,G339D,R408S,P681H,S375F,D405N,Q498R,S477N,E484A,V70del,P26del,D614G,L452R)	BA.5
hCoV-19/Ireland/D-4221697/2022	EPI_ISL_15719006	2022-10	Europe / Ireland / Dublin	Human			Male	70	Hospitalized		Original	Nasopharyngeal swab		BA.5	GRA	H69del,L24del,S373P,N969K,H655Y,V213G,G142D,A27S,Q954H,N501Y,P25del,T19I,N440K,N679K,N764K,Y505H,D796Y,T478K,S371F,K417N,F486V,T376A,G339D,R408S,P681H,S375F,D405N,Q498R,S477N,E484A,V70del,P26del,D614G,L452R)	BA.5
hCoV-19/Ireland/D-4221744/2022	EPI_ISL_15719008	2022-10	Europe / Ireland / Dublin	Human			Female	72	Hospitalized		Original	Nasopharyngeal swab		BA.5	GRA	H69del,L24del,S373P,N969K,H655Y,V213G,G142D,A27S,Q954H,N501Y,P25del,T19I,N440K,N679K,N764K,Y505H,D796Y,T478K,S371F,K417N,F486V,T376A,G339D,R408S,P681H,S375F,D405N,Q498R,S477N,E484A,V70del,P26del,D614G,L452R)	BA.5
hCoV-19/France/IDF-HMN-22102140398/2022	EPI_ISL_15717295	2022-10-14	Europe / France / Ile-de-France	Human			Male	73	Hospitalized		Original	Nasopharyngeal swab		BA.5.2	GRA	H69del,L24del,S373P,N969K,H655Y,V213G,G142D,A27S,Q954H,N501Y,P25del,T19I,N440K,N679K,N764K,Y505H,D796Y,T478K,S371F,K417N,F486V,T376A,G339D,R408S,P681H,S375F,D405N,Q498R,S477N,I231T,E484A,V70del,P26del,D614G,L452R)	BA.5
hCoV-19/France/IDF-HMN-22102150061/2022	EPI_ISL_15717298	2022-10-15	Europe / France / Ile-de-France	Human			Female	76	Hospitalized		Original	Nasopharyngeal swab		BQ.1.1	GRA	H69del,L24del,S373P,N969K,H655Y,V213G,G142D,A27S,Q954H,N501Y,P25del,T19I,N440K,N460K,N679K,N764K,Y505H,D796Y,T478K,R346T,S371F,K417N,F486V,T376A,G339D,R408S,P681H,S375F,D405N,Q498R,S477N,E484A,K444T,V70del,P26del,D614G,L452R)	BQ
hCoV-19/France/IDF-HMN-22102140520/2022	EPI_ISL_15717297	2022-10-14	Europe / France / Ile-de-France	Human			Male	98	Hospitalized		Original	Nasopharyngeal swab		BQ.1.1	GRA	H69del,L24del,S373P,N969K,H655Y,V213G,G142D,A27S,Q954H,N501Y,P25del,T19I,N440K,N460K,N679K,N764K,Y505H,D796Y,T478K,R346T,S371F,K417N,F486V,T376A,G339D,R408S,P681H,S375F,D405N,Q498R,S477N,E484A,K444T,V70del,P26del,D614G,L452R)	BQ
hCoV-19/Ireland/D-4222201/2022	EPI_ISL_15719016	2022-10	Europe / Ireland / Dublin	Human			Female	70	Hospitalized		Original	Nasopharyngeal swab		BA.5.2.6	GRA	H69del,L24del,S373P,N969K,H655Y,V213G,G142D,A27S,Q954H,N501Y,P25del,T19I,N440K,N679K,N764K,Y505H,D796Y,T478K,R346T,S371F,K417N,F486V,T376A,G339D,R408S,P681H,S375F,D405N,Q498R,S477N,E484A,V70del,P26del,D614G,L452R)	BA.5
hCoV-19/Ireland/D-4222226/2022	EPI_ISL_15719019	2022-10	Europe / Ireland / Dublin	Human			Female	57	Hospitalized		Original	Nasopharyngeal swab		BA.5.1	GRA	H69del,L24del,S373P,N969K,H655Y,V213G,G142D,A27S,Q954H,N501Y,P25del,T19I,N440K,N679K,N764K,Y505H,D796Y,T478K,S371F,K417N,F486V,T376A,G339D,R408S,P681H,S375F,D405N,Q498R,S477N,E484A,V70del,P26del,D614G,L452R)	BA.5
hCoV-19/Ireland/D-4222154/2022	EPI_ISL_15719014	2022-10	Europe / Ireland / Dublin	Human			Female	71	Hospitalized		Original	Nasopharyngeal swab		BA.5.2	GRA	H69del,L24del,S373P,N969K,H655Y,V213G,G142D,A27S,Q954H,N501Y,P25del,T19I,N440K,N679K,N764K,Y505H,D796Y,T478K,S371F,K417N,F486V,T376A,G339D,R408S,P681H,S375F,D405N,Q498R,S477N,E484A,V70del,P26del,D614G,L452R)	BA.5
hCoV-19/Bulgaria/22BG-NC_021714_R33/2022	EPI_ISL_15719040	2022-07-28	Europe / Bulgaria / Sofia	Human			Female	93	Deceased		Original			BA.5.2	GRA	H69del,L24del,S373P,N969K,H655Y,V213G,G142D,A27S,Q954H,N501Y,P25del,T19I,N440K,N679K,N764K,Y505H,D796Y,T478K,S371F,K417N,F486V,T376A,G339D,R408S,P681H,S375F,D405N,Q498R,S477N,E484A,V70del,P26del,D614G,L452R)	BA.5
hCoV-19/France/IDF-HMN-22102120130/2022	EPI_ISL_15717261	2022-10-12	Europe / France / Ile-de-France	Human			Female	80	Hospitalized		Original	Nasopharyngeal swab		BQ.1.1	GRA	H69del,L24del,S373P,N969K,H655Y,V213G,G142D,A27S,Q954H,N501Y,P25del,T19I,N440K,N460K,N679K,N764K,Y505H,D796Y,T478K,R346T,S371F,K417N,F486V,T376A,G339D,R408S,P681H,S375F,D405N,Q498R,S477N,E484A,K444T,V70del,P26del,D614G,L452R)	BQ
hCoV-19/France/IDF-HMN-22102130451/2022	EPI_ISL_15717265	2022-10-13	Europe / France / Ile-de-France	Human			Male	73	Hospitalized		Original	Nasopharyngeal swab		BQ.1.1	GRA	H69del,L24del,S373P,N969K,H655Y,V213G,G142D,A27S,Q954H,N501Y,P25del,T19I,N440K,N460K,N679K,N764K,Y505H,D796Y,T478K,R346T,S371F,K417N,F486V,T376A,G339D,R408S,P681H,S375F,D405N,Q498R,S477N,E484A,K444T,V70del,P26del,D614G,L452R)	BQ
hCoV-19/France/IDF-HMN-22102120472/2022	EPI_ISL_15717260	2022-10-12	Europe / France / Ile-de-France	Human			Female	93	Hospitalized		Original	Nasopharyngeal swab		BA.5.2	GRA	H69del,L24del,S373P,N969K,H655Y,V213G,G142D,A27S,Q954H,N501Y,P25del,T19I,N440K,N679K,N764K,Y505H,D796Y,T478K,T430I,S371F,K417N,F486V,T376A,G339D,R408S,P681H,S375F,D405N,Q498R,S477N,E484A,V70del,P26del,D614G,L452R)	BA.5
hCoV-19/France/IDF-HMN-22102120482/2022	EPI_ISL_15717262	2022-10-12	Europe / France / Ile-de-France	Human			Female	91	Hospitalized		Original	Nasopharyngeal swab		BA.5.1	GRA	H69del,L24del,S373P,N969K,H655Y,V213G,G142D,A27S,Q954H,N501Y,P25del,T19I,N440K,N679K,N764K,Y505H,R346I,D796Y,T478K,S371F,K417N,F486V,T376A,G339D,R408S,P681H,S375F,D405N,Q498R,S477N,E484A,V70del,P26del,D614G,L452R)	BA.5
hCoV-19/France/IDF-HMN-22102120510/2022	EPI_ISL_15717258	2022-10-12	Europe / France / Ile-de-France	Human			Female	43	Hospitalized		Original	Nasopharyngeal swab		BQ.1.1.4	GRA	H69del,L24del,S373P,N969K,H655Y,V213G,G142D,A27S,Q954H,N501Y,P25del,T19I,N460K,N679K,N764K,Y505H,D796Y,T478K,R346T,S371F,K417N,F486V,T376A,G339D,R408S,P681H,S375F,D405N,Q498R,S477N,E484A,K444T,V70del,P26del,D614G,L452R)	BQ
hCoV-19/France/IDF-HMN-22102160069/2022	EPI_ISL_15717280	2022-10-16	Europe / France / Ile-de-France	Human			Female	50	Hospitalized		Original	Nasopharyngeal swab		BQ.1.1.32	GRA	H69del,L24del,S373P,N969K,H655Y,V213G,G142D,A27S,Q954H,N501Y,P25del,T19I,N440K,N460K,N679K,N764K,Y505H,D796Y,T478K,R346T,S371F,K417N,F486V,T376A,G339D,R408S,P681H,Y144del,S375F,D405N,Q498R,S477N,E484A,K444T,V70del,P26del,D614G,L452R)	BQ
hCoV-19/France/IDF-HMN-22102130476/2022	EPI_ISL_15717272	2022-10-13	Europe / France / Ile-de-France	Human			Male	57	Hospitalized		Original	Nasopharyngeal swab		BQ.1.1	GRA	H69del,L24del,S373P,N969K,H655Y,V213G,G142D,A27S,Q954H,N501Y,P25del,T19I,N440K,N460K,N679K,N764K,Y505H,D796Y,T478K,R346T,S371F,K417N,F486V,T376A,G339D,R408S,P681H,S375F,D405N,Q498R,S477N,E484A,K444T,M177L,V70del,P26del,D614G,L452R)	BQ
hCoV-19/France/IDF-HMN-22102150085/2022	EPI_ISL_15717284	2022-10-15	Europe / France / Ile-de-France	Human			Male	88	Hospitalized		Original	Nasopharyngeal swab		BQ.1.1	GRA	H69del,L24del,S373P,N969K,H655Y,V213G,G142D,A27S,Q954H,N501Y,P25del,T19I,N440K,N460K,N679K,N764K,Y505H,D796Y,T478K,R346T,S371F,K417N,F486V,T376A,G339D,R408S,P681H,S375F,D405N,Q498R,S477N,E484A,K444T,V70del,P26del,D614G,L452R)	BQ
hCoV-19/France/IDF-HMN-22102150057/2022	EPI_ISL_15717287	2022-10-15	Europe / France / Ile-de-France	Human			Female	78	Hospitalized		Original	Nasopharyngeal swab		BQ.1.1	GRA	H69del,L24del,S373P,N969K,H655Y,V213G,G142D,A27S,Q954H,N501Y,P25del,T19I,N440K,N460K,N679K,N764K,Y505H,D796Y,T478K,R346T,S371F,K417N,F486V,T376A,G339D,R408S,P681H,S375F,D405N,Q498R,S477N,E484A,K444T,V70del,P26del,D614G,L452R)	BQ
hCoV-19/France/IDF-HMN-22102170005/2022	EPI_ISL_15717286	2022-10-17	Europe / France / Ile-de-France	Human			Female	92	Hospitalized		Original	Nasopharyngeal swab		BQ.1.1	GRA	H69del,L24del,S373P,N969K,H655Y,V213G,G142D,A27S,Q954H,N501Y,P25del,T19I,N440K,N460K,N679K,N764K,Y505H,D796Y,T478K,R346T,S371F,K417N,F486V,T376A,G339D,R408S,P681H,S375F,D405N,Q498R,S477N,E484A,K444T,V70del,P26del,D614G,L452R)	BQ
hCoV-19/France/IDF-HMN-22102140142/2022	EPI_ISL_15717285	2022-10-14	Europe / France / Ile-de-France	Human			Female	86	Hospitalized		Original	Nasopharyngeal swab		BQ.1.1	GRA	H69del,L24del,S373P,N969K,H655Y,V213G,G142D,A27S,Q954H,N501Y,P25del,T19I,N440K,N460K,N679K,N764K,Y505H,D796Y,T478K,R346T,S371F,K417N,F486V,T376A,G339D,R408S,P681H,S375F,D405N,Q498R,S477N,E484A,K444T,V70del,P26del,D614G,L452R)	BQ
hCoV-19/France/IDF-HMN-22102130205/2022	EPI_ISL_15717274	2022-10-13	Europe / France / Ile-de-France	Human			Male	89	Hospitalized		Original	Nasopharyngeal swab		BQ.1.1	GRA	H69del,L24del,S373P,N969K,H655Y,V213G,G142D,A27S,Q954H,N501Y,P25del,T19I,N440K,N460K,N679K,N764K,Y505H,D796Y,T478K,R346T,S371F,K417N,F486V,T376A,G339D,R408S,P681H,S375F,D405N,Q498R,S477N,E484A,K444T,V70del,P26del,D614G,L452R)	BQ
hCoV-19/France/IDF-HMN-22102130334/2022	EPI_ISL_15717270	2022-10-13	Europe / France / Ile-de-France	Human			Male	61	Hospitalized		Original	Nasopharyngeal swab		BQ.1.1.18	GRA	H69del,L24del,S373P,N969K,H655Y,V213G,G142D,A27S,Q954H,N501Y,P25del,T19I,N440K,N460K,N679K,N764K,Y505H,D796Y,T478K,R346T,S371F,K417N,F486V,T376A,G339D,R408S,P681H,S375F,D405N,Q498R,S477N,E484A,K444T,V70del,P26del,D614G,L452R)	BQ
hCoV-19/France/IDF-HMN-22102140010/2022	EPI_ISL_15717277	2022-10-14	Europe / France / Ile-de-France	Human			Male	89	Hospitalized		Original	Nasopharyngeal swab		BQ.1.1	GRA	H69del,L24del,S373P,N969K,H655Y,V213G,G142D,A27S,Q954H,N501Y,P25del,T19I,N440K,N460K,N679K,N764K,Y505H,D796Y,R346T,S371F,K417N,F486V,T376A,G339D,R408S,P681H,S375F,D405N,Q498R,E484A,K444T,V70del,P26del,D614G,L452R)	BQ
hCoV-19/France/IDF-HMN-22102140339/2022	EPI_ISL_15717307	2022-10-14	Europe / France / Ile-de-France	Human			Male	90	Hospitalized		Original	Nasopharyngeal swab		BQ.1.1	GRA	H69del,L24del,S373P,N969K,H655Y,V213G,G142D,A27S,Q954H,N501Y,P25del,T19I,N440K,N460K,N679K,N764K,Y505H,D796Y,R346T,S371F,K417N,F486V,T376A,G339D,R408S,P681H,S375F,D405N,Q498R,E484A,K444T,V70del,P26del,D614G,L452R)	BQ
hCoV-19/France/IDF-HMN-22102170432/2022	EPI_ISL_15717324	2022-10-17	Europe / France / Ile-de-France	Human			Female	85	Hospitalized		Original	Nasopharyngeal swab		BQ.1.1	GRA	H69del,L24del,S373P,N969K,H655Y,V213G,G142D,A27S,Q954H,N501Y,P25del,T19I,N440K,N460K,N679K,N764K,Y505H,D796Y,T478K,R346T,S371F,K417N,F486V,T376A,G339D,R408S,P681H,S375F,D405N,Q498R,S477N,E484A,K444T,V70del,P26del,D614G,L452R)	BQ
hCoV-19/France/IDF-HMN-22102170429/2022	EPI_ISL_15717323	2022-10-17	Europe / France / Ile-de-France	Human			Female	81	Hospitalized		Original	Nasopharyngeal swab		BQ.1.1.32	GRA	H69del,L24del,S373P,N969K,H655Y,V213G,G142D,A27S,Q954H,N501Y,P25del,T19I,N440K,N460K,N679K,N764K,Y505H,D796Y,T478K,R346T,S371F,K417N,F486V,T376A,G339D,R408S,P681H,Y144del,S375F,D405N,Q498R,S477N,E484A,K444T,V70del,P26del,D614G,L452R)	BQ
hCoV-19/France/IDF-HMN-22102170427/2022	EPI_ISL_15717322	2022-10-17	Europe / France / Ile-de-France	Human			Male	83	Hospitalized		Original	Nasopharyngeal swab		BQ.1.1	GRA	H69del,L24del,S373P,N969K,H655Y,V213G,G142D,A27S,Q954H,N501Y,P25del,T19I,N440K,N460K,N679K,N764K,Y505H,D796Y,T478K,R346T,S371F,K417N,F486V,T376A,G339D,R408S,P681H,S375F,D405N,Q498R,S477N,E484A,K444T,V70del,P26del,D614G,L452R)	BQ
hCoV-19/France/IDF-HMN-22102170419/2022	EPI_ISL_15717320	2022-10-17	Europe / France / Ile-de-France	Human			Male	89	Hospitalized		Original	Nasopharyngeal swab		BQ.1.1	GRA	H69del,L24del,S373P,N969K,H655Y,V213G,G142D,A27S,Q954H,N501Y,P25del,T19I,N440K,N460K,N679K,N764K,Y505H,D796Y,T478K,R346T,S371F,K417N,F486V,T376A,G339D,R408S,P681H,S375F,D405N,Q498R,S477N,E484A,K444T,V70del,P26del,D614G,L452R)	BQ
hCoV-19/France/IDF-HMN-22102160071/2022	EPI_ISL_15717309	2022-10-16	Europe / France / Ile-de-France	Human			Male	51	Hospitalized		Original	Nasopharyngeal swab		BQ.1.1.18	GRA	H69del,L24del,S373P,N969K,H655Y,V213G,G142D,A27S,Q954H,N501Y,P25del,T19I,N440K,N460K,N679K,N764K,Y505H,D796Y,T478K,R346T,S371F,K417N,F486V,T376A,G339D,R408S,P681H,S375F,D405N,Q498R,S477N,E484A,K444T,V70del,P26del,D614G,L452R)	BQ
hCoV-19/France/IDF-HMN-22102170176/2022	EPI_ISL_15717314	2022-10-17	Europe / France / Ile-de-France	Human			Male	73	Hospitalized		Original	Nasopharyngeal swab		BQ.1.1	GRA	H69del,L24del,S373P,N969K,H655Y,V213G,G142D,A27S,Q954H,P25del,T19I,N440K,N460K,N679K,N764K,D796Y,T478K,R346T,S371F,K417N,F486V,T376A,G339D,R408S,P681H,S375F,D405N,Q498R,S477N,E484A,V70del,P26del,D614G)	BQ
hCoV-19/France/IDF-HMN-22102170412/2022	EPI_ISL_15717318	2022-10-17	Europe / France / Ile-de-France	Human			Female	86	Hospitalized		Original	Nasopharyngeal swab		BQ.1.1	GRA	H69del,L24del,S373P,N969K,H655Y,V213G,G142D,A27S,Q954H,N501Y,P25del,T19I,N440K,N460K,N679K,N764K,Y505H,D796Y,T478K,R346T,S371F,K417N,F486V,T376A,G339D,R408S,P681H,S375F,D405N,Q498R,S477N,E484A,K444T,V70del,P26del,D614G,L452R)	BQ
hCoV-19/France/IDF-HMN-22102170314/2022	EPI_ISL_15717316	2022-10-17	Europe / France / Ile-de-France	Human			Male	87	Hospitalized		Original	Nasopharyngeal swab		BQ.1.1	GRA	H69del,L24del,S373P,N969K,H655Y,V213G,G142D,A27S,Q954H,N501Y,P25del,T19I,N440K,N460K,N679K,N764K,Y505H,D796Y,T478K,R346T,S371F,K417N,F486V,T376A,G339D,R408S,P681H,S375F,D405N,Q498R,S477N,E484A,K444T,V70del,P26del,D614G,L452R)	BQ
hCoV-19/Ireland/D-4221345/2022	EPI_ISL_15718999	2022-09	Europe / Ireland / Dublin	Human			Male	89	Hospitalized		Original	Nasopharyngeal swab		BA.5	GRA	H69del,L24del,S373P,N969K,H655Y,V213G,G142D,A27S,Q954H,N501Y,P25del,T19I,N440K,N679K,N764K,Y505H,D796Y,T478K,S371F,K417N,F486V,T376A,G339D,R408S,P681H,S375F,D405N,Q498R,S477N,E484A,V70del,P26del,D614G,L452R)	BA.5
hCoV-19/Costa Rica/INC-7650-772038/2022	EPI_ISL_15708621	2022-10-15	North America / Costa Rica / Alajuela	Human	Other: Alajuela		Male	88	Hospitalized	2021-12-17	Original	Nasopharyngeal swab		BA.5.2.1	GRA	H69del,L24del,S373P,N969K,H655Y,V213G,G142D,A27S,Q954H,N501Y,P25del,T19I,N440K,N679K,N764K,Y505H,D796Y,T478K,S371F,K417N,F486V,T376A,G339D,R408S,P681H,S375F,D405N,Q498R,S477N,E484A,V70del,P26del,D614G,L452R)	BA.5
hCoV-19/Indonesia/KB-FKUNTAN-WGS-00128919/2022	EPI_ISL_15710184	2022-10-11	Asia / Indonesia / West Kalimantan / Pontianak	Human		Baseline surveillance	Male	28	Hospitalized		Original	Nasopharyngeal swab		BA.5.2.1	GRA	H69del,L24del,S373P,N969K,H655Y,V213G,G142D,A27S,Q954H,N501Y,P25del,T19I,N440K,N679K,N764K,Y505H,D796Y,T478K,S371F,K417N,F486V,T376A,G339D,R408S,P681H,S375F,D405N,Q498R,S477N,E484A,V70del,P26del,D614G,L452R)	BA.5
hCoV-19/Indonesia/KB-FKUNTAN-WGS-00091538/2022	EPI_ISL_15710182	2022-10-10	Asia / Indonesia / West Kalimantan / Pontianak	Human		Baseline surveillance	Female	25	Hospitalized		Original	Nasopharyngeal swab		BA.5.2.44	GRA	H69del,L24del,S373P,N969K,H655Y,V213G,G142D,A27S,Q954H,N501Y,P25del,T19I,N440K,N679K,N764K,Y505H,D796Y,T478K,S371F,N450D,K417N,F486V,T376A,G339D,R408S,P681H,S375F,D405N,Q498R,S477N,E484A,V70del,P26del,D614G,L452R)	BA.5
hCoV-19/Costa Rica/INC-7581-770157/2022	EPI_ISL_15708515	2022-09-27	North America / Costa Rica / Puntarenas	Human	Other: Puntarenas		Male	87	Deceased		Original	Nasopharyngeal swab		BA.5.2.23	GRA	H69del,L24del,S373P,N969K,H655Y,V213G,G142D,A27S,Q954H,N501Y,P25del,T19I,N679K,Y505H,D796Y,T478K,S371F,F486V,T376A,L5F,G339D,P681H,S375F,D405N,Q498R,S477N,E484A,V70del,P26del,D614G,S255F)	BA.5
hCoV-19/Indonesia/KB-FKUNTAN-WGS-16912/2022	EPI_ISL_15709419	2022-10-31	Asia / Indonesia / West Kalimantan / Pontianak	Human		Baseline surveillance	Female	26	Hospitalized		Original	Nasopharyngeal swab		BA.5.2.44	GRA	H69del,L24del,S373P,N969K,H655Y,V213G,G142D,A27S,Q954H,N501Y,P25del,T19I,N440K,N679K,N764K,Y505H,D796Y,T478K,S371F,N450D,K417N,F486V,T376A,G339D,R408S,P681H,S375F,D405N,Q498R,S477N,E484A,V70del,P26del,D614G,L452R)	BA.5
hCoV-19/Indonesia/KB-FKUNTAN-WGS-16945/2022	EPI_ISL_15709422	2022-10-31	Asia / Indonesia / West Kalimantan / Sanggau	Human		Baseline surveillance	Female	60	Hospitalized		Original	Nasopharyngeal swab		BQ.1.1	GRA	H69del,L24del,S373P,N969K,H655Y,V213G,G142D,A27S,Q954H,N501Y,P25del,T19I,N440K,N460K,N679K,N764K,Y505H,D796Y,T478K,R346T,S371F,K417N,F486V,T376A,G339D,R408S,P681H,S375F,D405N,Q498R,S477N,E484A,K444T,V70del,P26del,D614G,L452R)	BQ
hCoV-19/Indonesia/KB-FKUNTAN-WGS-16946/2022	EPI_ISL_15709423	2022-10-31	Asia / Indonesia / West Kalimantan / Melawi	Human		Baseline surveillance	Male	2	Hospitalized		Original	Nasopharyngeal swab		BA.5.2	GRA	H69del,L24del,S373P,N969K,H655Y,V213G,G142D,A27S,Q954H,N501Y,P25del,T19I,N440K,N679K,N764K,Y505H,D796Y,T478K,S371F,K417N,F486V,T376A,G339D,R408S,P681H,Y144del,S375F,D405N,Q498R,S477N,E484A,V70del,P26del,D614G,L452R)	BA.5
hCoV-19/Indonesia/KB-FKUNTAN-WGS-16968/2022	EPI_ISL_15710093	2022-11-03	Asia / Indonesia / West Kalimantan	Human		Baseline surveillance	Female	32	Hospitalized		Original	Nasopharyngeal swab		BA.5.2.1	GRA	H69del,L24del,S373P,N969K,H655Y,V213G,G142D,A27S,Q954H,N501Y,P25del,T19I,N440K,N679K,N764K,Y505H,D796Y,T478K,S371F,K417N,T250I,F486V,T376A,G339D,R408S,P681H,S375F,D405N,Q498R,S477N,E484A,V70del,P26del,D614G,L452R)	BA.5
hCoV-19/Indonesia/KB-FKUNTAN-WGS-16972/2022	EPI_ISL_15710094	2022-11-03	Asia / Indonesia / West Kalimantan	Human		Baseline surveillance	Female	22	Hospitalized		Original	Nasopharyngeal swab		BA.5.2.44	GRA	H69del,L24del,S373P,N969K,H655Y,V213G,G142D,A27S,Q954H,N501Y,P25del,T19I,N440K,N679K,N764K,Y505H,D796Y,T478K,S371F,N450D,K417N,F486V,T376A,G339D,R408S,P681H,S375F,D405N,Q498R,S477N,E484A,V70del,P26del,D614G,L452R)	BA.5
hCoV-19/Costa Rica/INC-7614-771772/2022	EPI_ISL_15708492	2022-10-14	North America / Costa Rica / San Jose	Human	Other: San Jose		Male	61	Hospitalized		Original	Nasopharyngeal swab		BA.4.6.5	GRA	H69del,N658S,L24del,S373P,N969K,H655Y,V213G,G142D,A27S,Q954H,N501Y,P25del,T19I,N440K,N679K,N764K,Y505H,D796Y,T478K,R346T,S371F,K417N,F486V,T376A,G339D,R408S,P681H,S375F,D405N,Q498R,S477N,E484A,V70del,P26del,D614G,L452R)	BA.4
hCoV-19/Brunei/7722015405/2022	EPI_ISL_15710371	2022-10-23	Asia / Brunei	Human			Male	27	Home Isolation		Original			BA.5.2.6	GRA	H69del,L24del,S373P,N969K,H655Y,V213G,G142D,A27S,Q954H,N501Y,P25del,T19I,N440K,N679K,N764K,Y505H,D796Y,T478K,R346T,S371F,K417N,F486V,T376A,G339D,R408S,P681H,S375F,D405N,Q498R,S477N,E484A,V70del,P26del,D614G,L452R)	BA.5
hCoV-19/Brunei/7722015403/2022	EPI_ISL_15710369	2022-10-23	Asia / Brunei	Human			Female	25	Home Isolation		Original			BA.5.2.6	GRA	H69del,L24del,S373P,N969K,H655Y,V213G,G142D,A27S,Q954H,N501Y,P25del,T19I,N440K,N679K,N764K,Y505H,D796Y,T478K,R346T,S371F,K417N,F486V,T376A,G339D,R408S,P681H,S375F,D405N,Q498R,S477N,E484A,V70del,P26del,D614G,L452R)	BA.5
hCoV-19/Brunei/7722015406/2022	EPI_ISL_15710372	2022-10-23	Asia / Brunei	Human			Female	56	Home Isolation		Original			BA.5.2.6	GRA	H69del,L24del,S373P,N969K,H655Y,V213G,G142D,A27S,Q954H,N501Y,P25del,T19I,N440K,N679K,N764K,Y505H,D796Y,T478K,R346T,S371F,K417N,F486V,T376A,G339D,R408S,P681H,S375F,D405N,Q498R,S477N,E484A,V70del,P26del,D614G,L452R)	BA.5
hCoV-19/Brunei/7122176889/2022	EPI_ISL_15696683	2022-10-24	Asia / Brunei	Human			Male	25	Home Isolation		Original			BA.5.2	GRA	H69del,L24del,S373P,N969K,H655Y,V213G,G142D,A27S,Q954H,N501Y,P25del,T19I,N440K,N679K,N764K,Y505H,T547K,D796Y,T478K,S371F,K417N,F486V,T376A,G339D,R408S,P681H,S375F,D405N,Q498R,S477N,E484A,V70del,P26del,D614G,L452R)	BA.5
hCoV-19/Brunei/7722015443/2022	EPI_ISL_15696684	2022-10-24	Asia / Brunei	Human			Female	56	Home Isolation		Original			BA.5.2	GRA	H69del,A67V,L24del,S373P,N969K,H655Y,V213G,G142D,A27S,Q954H,N501Y,P25del,T19I,N440K,N679K,N764K,Y505H,D796Y,T478K,S371F,K417N,F486V,T376A,G339D,R408S,P681H,S375F,D405N,Q498R,S477N,E484A,V70del,P26del,D614G,L452R)	BA.5
hCoV-19/Brunei/7122177310/2022	EPI_ISL_15696692	2022-10-25	Asia / Brunei	Human			Male	34	Home Isolation		Original			BA.5.2	GRA	H69del,L24del,S373P,N969K,H655Y,V213G,G142D,A27S,Q954H,N501Y,P25del,T19I,N440K,N679K,N764K,Y505H,D796Y,T478K,S371F,K417N,F486V,T376A,G339D,R408S,P681H,S375F,D405N,Q498R,S477N,E484A,V70del,P26del,D614G,L452R)	BA.5
hCoV-19/Brunei/7122177304/2022	EPI_ISL_15696693	2022-10-25	Asia / Brunei	Human			Female	28	Home Isolation		Original			BA.5.2	GRA	H69del,L24del,S373P,N969K,H655Y,V213G,G142D,A27S,Q954H,N501Y,P25del,T19I,N440K,N679K,N764K,Y505H,D796Y,T478K,S371F,K417N,F486V,T376A,G339D,R408S,P681H,S375F,D405N,Q498R,S477N,E484A,V70del,P26del,D614G,L452R)	BA.5
hCoV-19/Brunei/7122175968/2022	EPI_ISL_15696675	2022-10-22	Asia / Brunei	Human			Male	32	Home Isolation		Original			BA.5.2.1	GRA	H69del,L24del,S373P,N969K,H655Y,V213G,G142D,A27S,Q954H,N501Y,P25del,T19I,N440K,N679K,N764K,Y505H,D796Y,T478K,S371F,K417N,F486V,T376A,G339D,R408S,V445A,P681H,S375F,D405N,Q498R,S477N,E484A,V70del,P26del,D614G,L452R)	BA.5
hCoV-19/Brunei/7122176781/2022	EPI_ISL_15696678	2022-10-24	Asia / Brunei	Human			Female	26	Home Isolation		Original			BA.5.2	GRA	H69del,L24del,S373P,N969K,H655Y,V213G,G142D,A27S,Q954H,N501Y,P25del,T19I,N440K,N679K,N764K,Y505H,D796Y,T478K,S371F,K417N,F486V,T376A,G339D,R408S,P681H,S375F,D405N,Q498R,S477N,E484A,V70del,P26del,D614G,L452R)	BA.5
hCoV-19/Brunei/7122176813/2022	EPI_ISL_15696682	2022-10-24	Asia / Brunei	Human			Female	43	Home Isolation		Original			BA.5.2	GRA	H69del,L24del,S373P,N969K,H655Y,V213G,G142D,A27S,Q954H,N501Y,P25del,T19L,N440K,N679K,N764K,Y505H,D796Y,T478K,S371F,K417N,F486V,T376A,G339D,R408S,P681H,S375F,D405N,Q498R,S477N,E484A,V70del,P26del,D614G,L452R)	BA.5
hCoV-19/Brunei/7122176810/2022	EPI_ISL_15696681	2022-10-24	Asia / Brunei	Human			Male	4	Home Isolation		Original			XBB.2	GRA	L24del,S373P,N969K,H655Y,G142D,A27S,Q954H,N501Y,P25del,V213E,T19I,H146Q,N440K,D253G,N460K,N679K,N764K,Y505H,D796Y,T478K,R346T,S371F,V445P,K417N,L368I,T376A,F490S,R408S,F486S,G339H,P681H,Y144del,V83A,S375F,D405N,Q498R,G446S,Q183E,S477N,E484A,P26del,D614G)	XBB
hCoV-19/Brunei/7122175934/2022	EPI_ISL_15696670	2022-10-22	Asia / Brunei	Human			Male	23	Home Isolation		Original			BA.5.2	GRA	H69del,L24del,S373P,N969K,H655Y,V213G,G142D,A27S,Q954H,N501Y,P25del,T19I,N440K,N679K,N764K,Y505H,D796Y,T478K,S371F,K417N,F486V,T376A,G339D,R408S,P681H,S375F,D405N,Q498R,S477N,E484A,V70del,P26del,D614G,L452R)	BA.5
hCoV-19/Brunei/7722015345/2022	EPI_ISL_15696661	2022-10-22	Asia / Brunei	Human			Male	66	Home Isolation		Original			BA.5.2	GRA	H69del,L24del,S373P,N969K,H655Y,V213G,G142D,A27S,Q954H,N501Y,P25del,T19I,N440K,N679K,N764K,Y505H,D796Y,T478K,S371F,K417N,F486V,T376A,G339D,R408S,P681H,S375F,D405N,Q498R,S477N,E484A,V70del,P26del,D614G,L452R)	BA.5
hCoV-19/Brunei/7122175916/2022	EPI_ISL_15696664	2022-10-22	Asia / Brunei	Human			Male	54	Home Isolation		Original			BA.5.2	GRA	H69del,A67V,L24del,S373P,N969K,H655Y,V213G,G142D,A27S,Q954H,N501Y,P25del,T19I,N440K,N679K,N764K,Y505H,D796Y,T478K,S371F,K417N,F486V,T376A,G339D,R408S,P681H,S375F,D405N,Q498R,S477N,E484A,V70del,P26del,D614G,L452R)	BA.5
hCoV-19/Brunei/7722015303/2022	EPI_ISL_15696656	2022-10-21	Asia / Brunei	Human			Female	21	Home Isolation		Original			BA.5.2	GRA	H69del,L24del,S373P,N969K,H655Y,V213G,G142D,A27S,Q954H,N501Y,P25del,T19I,N440K,N679K,N764K,Y505H,D796Y,T478K,S371F,K417N,F486V,T376A,G339D,R408S,P681H,S375F,D405N,Q498R,S477N,E484A,V70del,P26del,D614G,L452R)	BA.5
hCoV-19/Brunei/7722015304/2022	EPI_ISL_15696657	2022-10-21	Asia / Brunei	Human			Male	28	Home Isolation		Original			BA.5.2	GRA	H69del,L24del,S373P,N969K,H655Y,V213G,G142D,A27S,Q954H,N501Y,P25del,T19I,N440K,N679K,N764K,Y505H,D796Y,T478K,S371F,K417N,F486V,T376A,G339D,R408S,P681H,S375F,D405N,Q498R,S477N,E484A,V70del,P26del,D614G,L452R)	BA.5
hCoV-19/Brunei/7722015340/2022	EPI_ISL_15696658	2022-10-22	Asia / Brunei	Human			Male	28	Home Isolation		Original			BA.5.2	GRA	H69del,L24del,S373P,N969K,H655Y,V213G,G142D,A27S,Q954H,N501Y,P25del,T19I,N440K,N679K,N764K,Y505H,D796Y,T478K,S371F,K417N,F486V,T376A,G339D,R408S,P681H,S375F,D405N,Q498R,S477N,E484A,V70del,P26del,D614G,L452R)	BA.5
hCoV-19/Brunei/7722015348/2022	EPI_ISL_15696662	2022-10-22	Asia / Brunei	Human			Female	11	Home Isolation		Original			BA.5.2.34	GRA	H69del,L24del,S373P,N969K,H655Y,V213G,G142D,A27S,Q954H,N501Y,P25del,T19I,N440K,N679K,N764K,Y505H,D796Y,T478K,R346T,S371F,K417N,F486V,T376A,G339D,R408S,P681H,S375F,D405N,Q498R,S477N,E484A,V70del,P26del,D614G,L452R	BA.5
hCoV-19/Brunei/7722015344/2022	EPI_ISL_15696660	2022-10-22	Asia / Brunei	Human			Female	59	Home Isolation		Original			BA.5.2	GRA	H69del,L24del,S373P,N969K,H655Y,V213G,G142D,A27S,Q954H,N501Y,P25del,T19I,N440K,N679K,N764K,Y505H,D796Y,T478K,S371F,K417N,F486V,T376A,G339D,R408S,P681H,S375F,D405N,Q498R,S477N,E484A,V70del,P26del,D614G,L452R	BA.5
hCoV-19/Brunei/7722015221/2022	EPI_ISL_15696649	2022-10-20	Asia / Brunei	Human			Female	17	Home Isolation		Original			BA.5.2	GRA	H69del,L24del,S373P,N969K,H655Y,V213G,G142D,A27S,Q954H,N501Y,P25del,T19I,N440K,N679K,N764K,Y505H,D796Y,T478K,S371F,K417N,F486V,T376A,G339D,R408S,P681H,S375F,D405N,Q498R,S477N,E484A,V70del,P26del,D614G,L452R	BA.5
hCoV-19/Brunei/7122175414/2022	EPI_ISL_15696647	2022-10-20	Asia / Brunei	Human			Male	28	Home Isolation		Original			BA.5.2.1	GRA	H69del,L24del,S373P,N969K,H655Y,V213G,G142D,A27S,Q954H,N501Y,P25del,T19I,N440K,N679K,N764K,Y505H,D796Y,T478K,S371F,K417N,F486V,T376A,G339D,R408S,P681H,Y144del,S375F,D405N,Q498R,S477N,E484A,V70del,P26del,D614G,L452R)	BA.5
hCoV-19/Brunei/7722015218/2022	EPI_ISL_15696648	2022-10-20	Asia / Brunei	Human			Female	50	Home Isolation		Original			BA.5.2	GRA	H69del,L24del,S373P,N969K,H655Y,V213G,G142D,A27S,Q954H,N501Y,P25del,T19I,N440K,N679K,N764K,Y505H,D796Y,T478K,S371F,K417N,F486V,T376A,G339D,R408S,P681H,S375F,D405N,Q498R,S477N,E484A,V70del,P26del,D614G,L452R)	BA.5
hCoV-19/Brunei/7122177809/2022	EPI_ISL_15696705	2022-10-26	Asia / Brunei	Human			Female	29	Home Isolation		Original			XBB.2	GRA	L24del,S373P,N969K,H655Y,G142D,A27S,Q954H,N501Y,P25del,V213E,T19I,H146Q,N440K,D253G,N460K,N679K,N764K,Y505H,D796Y,T478K,R346T,S371F,V445P,K417N,L368I,T376A,F490S,R408S,F486S,G339H,P681H,Y144del,V83A,S375F,D405N,Q498R,G446S,Q183E,S477N,E484A,P26del,D614G)	XBB
hCoV-19/Brunei/7122176786/2022	EPI_ISL_15696679	2022-10-24	Asia / Brunei	Human			Female	32	Home Isolation		Original			XBB.1.2	GRA	L24del,S373P,N969K,H655Y,G142D,A27S,Q954H,N501Y,P25del,V213E,T19I,H146Q,N440K,N460K,N679K,N764K,Y505H,D796Y,T478K,R346T,S371F,V445P,K417N,L368I,T376A,F490S,R408S,F486S,G339H,P681H,Y144del,V83A,S375F,D405N,Q498R,G446S,Q183E,S477N,E484A,P26del,D614G,G252V)	XBB
hCoV-19/Brunei/7122175964/2022	EPI_ISL_15696674	2022-10-22	Asia / Brunei	Human			Female	32	Home Isolation		Original			XBB.2	GRA	L24del,S373P,N969K,H655Y,G142D,A27S,Q954H,N501Y,P25del,V213E,T19I,H146Q,N440K,D253G,N679K,N764K,Y505H,D796Y,R346T,S371F,V445P,K417N,L368I,F490S,F486S,G339H,P681H,Y144del,V83A,Q498R,G446S,Q183E,P26del,D614G)	XBB
hCoV-19/Brunei/7122175956/2022	EPI_ISL_15696673	2022-10-22	Asia / Brunei	Human			Male	30	Home Isolation		Original			XBB.2	GRA	L24del,S373P,N969K,H655Y,G142D,A27S,Q954H,N501Y,P25del,V213E,T19I,H146Q,N440K,D253G,N460K,N679K,N764K,Y505H,D796Y,T478K,R346T,S371F,V445P,K417N,L368I,T376A,F490S,R408S,F486S,G339H,P681H,Y144del,V83A,S375F,D405N,Q498R,G446S,Q183E,S477N,E484A,P26del,D614G)	XBB
hCoV-19/Brunei/7122175919/2022	EPI_ISL_15696666	2022-10-22	Asia / Brunei	Human			Female	16	Home Isolation		Original			XBB.1.2	GRA	L24del,S373P,N969K,H655Y,G142D,A27S,Q954H,N501Y,P25del,V213E,T19I,H146Q,N440K,N460K,N679K,N764K,Y505H,D796Y,T478K,R346T,S371F,V445P,K417N,L368I,T376A,F490S,R408S,F486S,G339H,P681H,Y144del,V83A,S375F,D405N,Q498R,G446S,Q183E,S477N,E484A,P26del,D614G,G252V)	XBB
hCoV-19/Brunei/7122175984/2022	EPI_ISL_15696668	2022-10-22	Asia / Brunei	Human			Male	31	Home Isolation		Original			XBB.1	GRA	L24del,S373P,N969K,H655Y,G142D,A27S,Q954H,N501Y,P25del,V213E,T19I,H146Q,N440K,N460K,N679K,N764K,Y505H,D796Y,T478K,R346T,S371F,V445P,K417N,L368I,T376A,F490S,R408S,F486S,G339H,P681H,Y144del,V83A,S375F,D405N,Q498R,G446S,Q183E,S477N,E484A,P26del,D614G,G252V)	XBB
hCoV-19/Brunei/7122175933/2022	EPI_ISL_15696667	2022-10-22	Asia / Brunei	Human			Female	49	Home Isolation		Original			XBB.2	GRA	L24del,S373P,N969K,H655Y,G142D,A27S,Q954H,N501Y,P25del,V213E,T19I,H146Q,N440K,D253G,N460K,N679K,N764K,Y505H,D796Y,T478K,R346T,S371F,V445P,K417N,L368I,T376A,F490S,R408S,F486S,G339H,P681H,Y144del,V83A,S375F,D405N,Q498R,G446S,Q183E,S477N,E484A,P26del,D614G	XBB
hCoV-19/Brunei/7722015606/2022	EPI_ISL_15696708	2022-10-26	Asia / Brunei	Human			Male	33	Home Isolation		Original			XBB.2	GRA	L24del,S373P,N969K,H655Y,G142D,A27S,Q954H,N501Y,P25del,V213E,T19I,H146Q,N440K,D253G,N460K,N679K,N764K,Y505H,D796Y,T478K,R346T,S371F,V445P,K417N,L368I,T376A,F490S,R408S,F486S,G339H,P681H,Y144del,V83A,S375F,D405N,Q498R,G446S,Q183E,S477N,E484A,P26del,D614G)	XBB
hCoV-19/Brunei/7122175918/2022	EPI_ISL_15696665	2022-10-22	Asia / Brunei	Human			Male	45	Home Isolation		Original			XBB.1.2	GRA	L24del,S373P,N969K,H655Y,G142D,A27S,Q954H,N501Y,P25del,V213E,T19I,H146Q,N440K,N679K,N764K,Y505H,D796Y,T478K,R346T,S371F,V445P,K417N,L368I,T376A,F490S,R408S,F486S,G339H,P681H,Y144del,V83A,S375F,D405N,Q498R,G446S,Q183E,S477N,E484A,P26del,D614G,G252V)	XBB
hCoV-19/Brunei/7722015602/2022	EPI_ISL_15696706	2022-10-26	Asia / Brunei	Human			Male	45	Home Isolation		Original			XBB.2	GRA	G219V,L24del,S373P,N969K,H655Y,G142D,A27S,Q954H,N501Y,P25del,V213E,T19I,H146Q,N440K,D253G,N460K,N679K,N764K,Y505H,T547K,D796Y,T478K,R346T,S371F,V445P,K417N,L368I,T376A,F490S,R408S,F486S,G339H,P681H,Y144del,V83A,S375F,D405N,Q498R,G446S,Q183E,S477N,E484A,P26del,D614G)	XBB
hCoV-19/Brunei/7922007007/2022	EPI_ISL_15696707	2022-10-26	Asia / Brunei	Human			Female	8	Home Isolation		Original			XBB.2	GRA	G219V,L24del,S373P,N969K,H655Y,G142D,A27S,Q954H,N501Y,P25del,V213E,T19I,H146Q,N440K,D253G,N460K,N679K,N764K,Y505H,T547K,D796Y,T478K,R346T,S371F,V445P,K417N,L368I,T376A,F490S,R408S,F486S,G339H,P681H,Y144del,V83A,S375F,D405N,Q498R,G446S,Q183E,S477N,E484A,P26del,D614G)	XBB
hCoV-19/Brunei/7122175931/2022	EPI_ISL_15696669	2022-10-22	Asia / Brunei	Human			Male	24	Home Isolation		Original			XBB.2	GRA	L24del,S373P,N969K,H655Y,G142D,A27S,Q954H,N501Y,P25del,V213E,T19I,H146Q,N440K,D253G,N460K,N679K,N764K,Y505H,D796Y,T478K,R346T,S371F,V445P,K417N,L368I,T376A,F490S,R408S,F486S,G339H,P681H,Y144del,V83A,S375F,D405N,Q498R,G446S,Q183E,S477N,E484A,P26del,D614G)	XBB
hCoV-19/Brunei/7122177712/2022	EPI_ISL_15696702	2022-10-26	Asia / Brunei	Human			Male	32	Home Isolation		Original			XBB.2	GRA	L24del,S373P,N969K,H655Y,G142D,A27S,Q954H,N501Y,P25del,V213E,T19I,H146Q,N440K,D253G,N460K,N679K,N764K,Y505H,D796Y,T478K,R346T,S371F,V445P,K417N,L368I,T376A,F490S,R408S,F486S,G339H,P681H,Y144del,V83A,S375F,D405N,Q498R,G446S,Q183E,S477N,E484A,P26del,D614G)	XBB
hCoV-19/Brunei/7722015302/2022	EPI_ISL_15696655	2022-10-21	Asia / Brunei	Human			Male	6	Home Isolation		Original			XBB.1	GRA	L24del,S373P,N969K,H655Y,G142D,A27S,Q954H,N501Y,P25del,V213E,T19I,H146Q,N440K,N679K,N764K,Y505H,D796Y,R346T,S371F,V445P,K417N,L368I,F490S,F486S,G339H,P681H,Y144del,V83A,S375F,Q498R,G446S,Q183E,P26del,D614G,G252V)	XBB
hCoV-19/Brunei/7722015301/2022	EPI_ISL_15696654	2022-10-21	Asia / Brunei	Human			Male	44	Home Isolation		Original			XBB.1	GRA	L24del,S373P,N969K,H655Y,G142D,A27S,Q954H,N501Y,P25del,V213E,T19I,H146Q,N440K,N460K,N679K,N764K,Y505H,D796Y,T478K,R346T,S371F,V445P,K417N,L368I,F490S,F486S,G339H,P681H,Y144del,V83A,S375F,Q498R,G446S,Q183E,S477N,E484A,P26del,D614G,G252V)	XBB
hCoV-19/Brunei/7722015228/2022	EPI_ISL_15696651	2022-10-20	Asia / Brunei	Human			Male	40	Home Isolation		Original			XBB.1	GRA	L24del,S373P,N969K,H655Y,G142D,A27S,Q954H,N501Y,P25del,V213E,T19I,H146Q,N440K,N679K,N764K,Y505H,D796Y,R346T,S371F,V445P,K417N,L368I,F490S,F486S,G339H,P681H,Y144del,V83A,S375F,Q498R,G446S,Q183E,P26del,D614G,G252V)	XBB
hCoV-19/Brunei/7722015342/2022	EPI_ISL_15696659	2022-10-22	Asia / Brunei	Human			Female	56	Home Isolation		Original			XBB.2	GRA	L24del,S373P,N969K,H655Y,G142D,A27S,Q954H,N501Y,P25del,V213E,T19I,H146Q,N440K,D253G,N679K,N764K,Y505H,D796Y,R346T,S371F,V445P,K417N,L368I,F490S,F486S,G339H,P681H,Y144del,V83A,S375F,Q498R,G446S,Q183E,P26del,D614G)	XBB
hCoV-19/Brunei/7122175429/2022	EPI_ISL_15696645	2022-10-20	Asia / Brunei	Human			Male	29	Home Isolation		Original			XBB.1.2	GRA	L24del,S373P,N969K,H655Y,G142D,A27S,Q954H,N501Y,P25del,V213E,T19I,H146Q,N440K,N679K,N764K,Y505H,D796Y,R346T,S371F,V445P,K417N,L368I,F490S,F486S,G339H,P681H,Y144del,V83A,S375F,Q498R,G446S,Q183E,P26del,D614G,G252V)	XBB
hCoV-19/Brunei/7722015544/2022	EPI_ISL_15696697	2022-10-25	Asia / Brunei	Human			Male	55	Home Isolation		Original			XBB.2	GRA	L24del,S373P,N969K,H655Y,G142D,A27S,Q954H,N501Y,P25del,V213E,T19I,H146Q,N440K,D253G,N460K,N679K,N764K,Y505H,D796Y,T478K,R346T,S371F,V445P,K417N,L368I,F490S,F486S,G339H,P681H,Y144del,V83A,S375F,Q498R,G446S,Q183E,S477N,E484A,P26del,D614G	XBB
hCoV-19/Brunei/7722015545/2022	EPI_ISL_15696698	2022-10-25	Asia / Brunei	Human			Female	55	Home Isolation		Original			XBB.2	GRA	G219V,L24del,S373P,N969K,H655Y,G142D,A27S,Q954H,N501Y,P25del,V213E,T19I,H146Q,N440K,D253G,N460K,N679K,N764K,Y505H,D796Y,T478K,R346T,S371F,V445P,K417N,L368I,T376A,F490S,R408S,F486S,G339H,P681H,Y144del,V83A,S375F,D405N,Q498R,G446S,Q183E,S477N,E484A,P26del,D614G)	XBB
hCoV-19/Brunei/7122177251/2022	EPI_ISL_15696689	2022-10-25	Asia / Brunei	Human			Female	16	Home Isolation		Original			XBB.2	GRA	L24del,S373P,N969K,H655Y,G142D,A27S,Q954H,N501Y,P25del,V213E,T19I,H146Q,N440K,D253G,N460K,N679K,N764K,Y505H,D796Y,T478K,R346T,S371F,V445P,K417N,L368I,T376A,F490S,R408S,F486S,G339H,P681H,Y144del,V83A,S375F,D405N,Q498R,G446S,Q183E,S477N,E484A,P26del,D614G)	XBB
hCoV-19/Brunei/7122177258/2022	EPI_ISL_15696691	2022-10-25	Asia / Brunei	Human			Female	13	Home Isolation		Original			XBB.3	GRA	L24del,S373P,N969K,H655Y,G142D,A27S,Q954H,N501Y,P25del,V213E,T19I,H146Q,N440K,N460K,N679K,N764K,Y505H,D796Y,T478K,R346T,S371F,V445P,K417N,L368I,T376A,F490S,R408S,F486S,G339H,P681H,Y144del,V83A,S375F,D405N,Q498R,G446S,Q183E,S477N,E484A,P26del,D614G	XBB
hCoV-19/Brunei/7122177257/2022	EPI_ISL_15696690	2022-10-25	Asia / Brunei	Human			Female	49	Home Isolation		Original			XBB.3	GRA	L24del,S373P,N969K,H655Y,G142D,A27S,Q954H,N501Y,P25del,V213E,T19I,H146Q,N440K,N460K,N679K,N764K,Y505H,D796Y,T478K,R346T,S371F,V445P,K417N,L368I,T376A,F490S,R408S,F486S,G339H,P681H,Y144del,V83A,S375F,D405N,Q498R,G446S,Q183E,S477N,E484A,P26del,D614G)	XBB
hCoV-19/Indonesia/KB-FKUNTAN-WGS-16861/2022	EPI_ISL_15693939	2022-10-27	Asia / Indonesia / West Kalimantan	Human		Baseline surveillance	Male	70	Hospitalized		Original	Nasopharyngeal swab		BA.5.2.44	GRA	H69del,L24del,S373P,N969K,H655Y,V213G,G142D,A27S,Q954H,N501Y,P25del,T19I,Q675H,N440K,N679K,N764K,Y505H,D796Y,T478K,S371F,N450D,K417N,F486V,T376A,G339D,R408S,P681H,S375F,D405N,Q498R,S477N,D936Y,E484A,V70del,P26del,D614G,L452R)	BA.5
hCoV-19/Malaysia/C19UMB2841/2022	EPI_ISL_15693897	2022-09-10	Asia / Malaysia / Johor	Human			Male	71	Deceased (brought-in death)		Original			BA.5.2	GRA	H69del,L24del,S373P,N969K,H655Y,V213G,G142D,A27S,Q954H,N501Y,P25del,T19I,N440K,N679K,N764K,Y505H,D796Y,T478K,S371F,K417N,F486V,T376A,G339D,K356R,R408S,P681H,S375F,D405N,Q498R,S477N,E484A,V70del,P26del,D614G,L452R)	BA.5
hCoV-19/Senegal/DKR-UVR-1342/2022	EPI_ISL_15692990	2022-08-08	Africa / Senegal	Human		Sentinel surveillance (SARI)	Female	31	Hospitalized		Original			BA.5.1	GRA	H69del,L24del,S373P,N969K,H655Y,V213G,G142D,A27S,Q954H,N501Y,P25del,T19I,N679K,N764K,Y505H,D796Y,T478K,S371F,K417N,F486V,T376A,G339D,R408S,P681H,S375F,D405N,Q498R,S477N,E484A,V70del,P26del,D614G,L452R)	BA.5
hCoV-19/Senegal/DKR-UVR-1356/2022	EPI_ISL_15692991	2022-08-10	Africa / Senegal	Human		Sentinel surveillance (SARI)	Female	74	Hospitalized		Original			BA.4.4	GRA	H69del,N658S,L24del,S373P,N969K,H655Y,V213G,G142D,A27S,Q954H,N501Y,P25del,T19I,N679K,N764K,Y505H,D796Y,T478K,S371F,K417N,F486V,T376A,G339D,R408S,P681H,S375F,D405N,Q498R,S477N,E484A,V70del,P26del,D614G,L452R)	BA.4
hCoV-19/Senegal/DKR-UVR-1190/2022	EPI_ISL_15692989	2022-07-15	Africa / Senegal	Human		Sentinel surveillance (SARI)	Male	1 month	Hospitalized		Original			BA.5	GRA	H69del,L24del,S373P,N969K,H655Y,V213G,G142D,A27S,Q954H,N501Y,P25del,T19I,N679K,N764K,Y505H,D796Y,T478K,S371F,K417N,F486V,T376A,G339D,R408S,P681H,S375F,D405N,Q498R,S477N,E484A,V70del,P26del,D614G,L452R)	BA.5
hCoV-19/Senegal/DKR-UVR-1189/2022	EPI_ISL_15692988	2022-07-19	Africa / Senegal	Human		Sentinel surveillance (SARI)	Male	5	Hospitalized		Original			BA.5.1	GRA	H69del,L24del,S373P,N969K,H655Y,V213G,G142D,A27S,Q954H,N501Y,P25del,T19I,N679K,N764K,Y505H,D796Y,T478K,S371F,K417N,F486V,T376A,G339D,R408S,P681H,S375F,D405N,Q498R,S477N,E484A,V70del,P26del,D614G,L452R)	BA.5
hCoV-19/DRC/INRB-RDC-1404b/2021	EPI_ISL_15689142	2021-08-16	Africa / Democratic Republic of the Congo / Nord-Kivu	Human			Female	80	Deceased		Original			AY.46	GK	G142D,P681R,R158del,F157del,D950N,E156G,T478K,D614G,L452R)	delta
hCoV-19/DRC/INRB-RDC-1466b/2021	EPI_ISL_15689134	2021-08-01	Africa / Democratic Republic of the Congo / Nord-Kivu	Human			Female	76	Deceased		Original			AY.46	GK	G142D,P681R,R158del,S929I,F157del,T19R,D950N,E156G,T478K,D614G,L452R)	delta
hCoV-19/DRC/INRB-RDC-1396b/2021	EPI_ISL_15689128	2021-08-24	Africa / Democratic Republic of the Congo / Nord-Kivu	Human			Female	68	Deceased		Original			AY.46	GK	G142D,V534I,P681R,R158del,F157del,T19R,D950N,E156G,T478K,D614G,L452R)	delta
hCoV-19/France/IDF-HMN-22102140511/2022	EPI_ISL_15717292	2022-10-14	Europe / France / Ile-de-France	Human			Female	88	Hospitalized		Original	Nasopharyngeal swab		BQ.1.1	GRA	H69del,L24del,S373P,N969K,H655Y,V213G,G142D,A27S,Q954H,P25del,T19I,N679K,N764K,D796Y,R346T,S371F,K417N,T376A,G339D,R408S,P681H,S375F,D405N,K444T,V70del,P26del,D614G)	BQ
hCoV-19/France/IDF-HMN-22102140126/2022	EPI_ISL_15717299	2022-10-14	Europe / France / Ile-de-France	Human			Female	81	Hospitalized		Original	Nasopharyngeal swab		BQ.1.1	GRA	H69del,L24del,S373P,N969K,H655Y,V213G,G142D,A27S,Q954H,P25del,T19I,N679K,N764K,D796Y,R346T,S371F,K417N,T376A,G339D,R408S,P681H,S375F,D405N,V70del,P26del,D614G)	BQ
hCoV-19/France/IDF-HMN-22102130185/2022	EPI_ISL_15717275	2022-10-13	Europe / France / Ile-de-France	Human			Male	68	Hospitalized		Original	Nasopharyngeal swab		BQ.1.1	GRA	H69del,L24del,S373P,N969K,H655Y,V213G,G142D,A27S,Q954H,P25del,T19I,N679K,N764K,D796Y,R346T,S371F,K417N,T376A,G339D,R408S,E1188D,P681H,S375F,D405N,V70del,P26del,D614G)	BQ
hCoV-19/France/IDF-HMN-22102130561/2022	EPI_ISL_15717268	2022-10-13	Europe / France / Ile-de-France	Human			Male	89	Hospitalized		Original	Nasopharyngeal swab		BQ.1.1	GRA	H69del,L24del,N969K,H655Y,G142D,A27S,Q954H,P25del,T19I,N679K,N764K,D796Y,P681H,V70del,P26del,D614G)	BQ
hCoV-19/France/IDF-HMN-22102170001/2022	EPI_ISL_15717283	2022-10-17	Europe / France / Ile-de-France	Human			Female	43	Hospitalized		Original	Nasopharyngeal swab		BQ.1.1.4	GRA	H69del,L24del,N969K,H655Y,G142D,A27S,Q954H,P25del,T19I,N679K,N764K,D796Y,R346T,K417N,G339D,R408S,P681H,D405N,V70del,P26del,D614G)	BQ
hCoV-19/France/IDF-HMN-22102140060/2022	EPI_ISL_15717282	2022-10-14	Europe / France / Ile-de-France	Human			Male	77	Hospitalized		Original	Nasopharyngeal swab		BQ.1.1	GRA	H69del,L24del,S373P,N969K,H655Y,V213G,G142D,A27S,Q954H,P25del,T19I,N679K,N764K,D796Y,R346T,S371F,K417N,T274I,T376A,G339D,R408S,P681H,S375F,D405N,V70del,P26del,D614G)	BQ
hCoV-19/France/IDF-HMN-22102130533/2022	EPI_ISL_15717271	2022-10-13	Europe / France / Ile-de-France	Human			Female	62	Hospitalized		Original	Nasopharyngeal swab		BQ.1.1	GRA	H69del,L24del,S373P,N969K,H655Y,V213G,G142D,A27S,Q954H,P25del,T19I,N440K,N679K,N764K,D796Y,R346T,S371F,K417N,T376A,G339D,R408S,P681H,S375F,D405N,D839Y,V70del,P26del,D614G)	BQ
hCoV-19/France/IDF-HMN-22102140540/2022	EPI_ISL_15717304	2022-10-14	Europe / France / Ile-de-France	Human			Male	56	Hospitalized		Original	Nasopharyngeal swab		BQ.1.1	GRA	H69del,L24del,S373P,N969K,H655Y,V213G,G142D,A27S,Q954H,P25del,T19I,N679K,N764K,D796Y,R346T,S371F,K417N,T376A,G339D,R408S,P681H,S375F,D405N,V70del,P26del,D614G)	BQ
hCoV-19/France/IDF-HMN-22102170298/2022	EPI_ISL_15717315	2022-10-17	Europe / France / Ile-de-France	Human			Male	61	Hospitalized		Original	Nasopharyngeal swab		BQ.1.1.18	GRA	H69del,L24del,S373P,N969K,H655Y,V213G,G142D,A27S,Q954H,P25del,T19I,N679K,N764K,D796Y,R346T,S371F,K417N,T376A,G339D,R408S,P681H,S375F,D405N,V70del,P26del,D614G)	BQ
hCoV-19/Myanmar/DSMRC-136-11/2022	EPI_ISL_15715310	2022-10	Asia / Myanmar / Yangon	Human			Male	56	Hospitalized		Original	Nasopharyngeal swab		BA.5.2	GRA	H69del,L24del,S373P,N969K,H655Y,V213G,G142D,A27S,Q954H,N501Y,P25del,T19I,N679K,Y505H,D796Y,T478K,S371F,F486V,T376A,G339D,P681H,S375F,D405N,Q498R,S477N,E484A,V70del,P26del,D614G)	BA.5
hCoV-19/Mexico/NLE-LESPNL-007698/2022	EPI_ISL_15712411	2022-08-01	North America / Mexico / Nuevo Leon	Human	Other: Monterrey		Male	69	Hospitalized		Original	Nasopharyngeal and/or oropharyngeal exudate		BA.5.1.23	GRA	H69del,L24del,S373P,N969K,H655Y,V213G,G142D,A27S,Q954H,N501Y,P25del,T19I,N679K,N764K,Y505H,D796Y,T478K,S371F,K417N,F486V,T376A,G339D,R408S,P681H,S375F,D405N,Q498R,S477N,E484A,V70del,P26del,D614G,L452R)	BA.5
hCoV-19/Mexico/NLE-LESPNL-007713/2022	EPI_ISL_15712410	2022-08-03	North America / Mexico / Nuevo Leon	Human	Other: Monterrey		Female	62	Outpatient		Original	Nasopharyngeal and/or oropharyngeal exudate		BA.5.5	GRA	H69del,L24del,S373P,N969K,H655Y,V213G,G142D,A27S,Q954H,N501Y,P25del,T19I,N440K,N679K,N764K,Y505H,D796Y,T478K,T76I,S371F,K417N,F486V,T376A,G339D,R408S,P681H,S375F,D405N,Q498R,S477N,Q1208H,E484A,V70del,P26del,D614G,L452R)	BA.5
hCoV-19/Mexico/NLE-LESPNL-007716/2022	EPI_ISL_15712425	2022-08-03	North America / Mexico / Nuevo Leon	Human	Other: Monterrey		Female	59	Outpatient		Original	Nasopharyngeal and/or oropharyngeal exudate		BA.5.1	GRA	H69del,L24del,S373P,N969K,H655Y,V213G,G142D,A27S,Q954H,N501Y,P25del,T19I,N440K,N679K,N764K,Y505H,D796Y,T478K,S371F,K417N,F486V,T376A,G339D,R408S,P681H,S375F,D405N,Q498R,S477N,E484A,V70del,P26del,D614G,L452R)	BA.5
hCoV-19/Mexico/NLE-LESPNL-007700/2022	EPI_ISL_15712429	2022-08-01	North America / Mexico / Nuevo Leon	Human	Other: Monterrey		Female	27	Outpatient		Original	Nasopharyngeal and/or oropharyngeal exudate		BA.5.1.22	GRA	H69del,L24del,S373P,N969K,H655Y,V213G,G142D,A27S,Q954H,N501Y,P25del,T19I,N440K,N679K,N764K,Y505H,D796Y,T478K,S371F,K417N,F486V,T376A,G339D,R408S,P681H,S375F,D405N,Q498R,S477N,E484A,V70del,P26del,D614G,L452R)	BA.5
hCoV-19/Mexico/NLE-LESPNL-007714/2022	EPI_ISL_15712426	2022-08-03	North America / Mexico / Nuevo Leon	Human	Other: Monterrey		Female	35	Outpatient		Original	Nasopharyngeal and/or oropharyngeal exudate		BA.5.1.22	GRA	H69del,L24del,S373P,N969K,H655Y,V213G,G142D,A27S,Q954H,N501Y,P25del,T19I,N440K,N679K,N764K,Y505H,D796Y,T478K,S371F,K417N,F486V,T376A,G339D,R408S,P681H,S375F,D405N,Q498R,S477N,E484A,V70del,P26del,D614G,L452R)	BA.5
hCoV-19/Mexico/NLE-LESPNL-007726/2022	EPI_ISL_15712430	2022-08-04	North America / Mexico / Nuevo Leon	Human	Other: Ciudad Sabinas Hidalgo		Male	69	Hospitalized		Original	Nasopharyngeal and/or oropharyngeal exudate		BA.5.1	GRA	H69del,L24del,S373P,N969K,H655Y,V213G,G142D,A27S,Q954H,N501Y,P25del,T19I,N679K,N764K,Y505H,D796Y,S371F,K417N,F486V,T376A,G339D,R408S,P681H,S375F,D405N,Q498R,S477N,E484A,V70del,P26del,D614G)	BA.5
hCoV-19/Mexico/NLE-LESPNL-007693/2022	EPI_ISL_15712434	2022-07-31	North America / Mexico / Nuevo Leon	Human	Other: Montemorelos		Male	38	Outpatient		Original	Nasopharyngeal and/or oropharyngeal exudate		BA.5.1	GRA	H69del,L24del,S373P,N969K,H655Y,V213G,G142D,A27S,Q954H,N501Y,P25del,T19I,N440K,N679K,N764K,Y505H,D796Y,T478K,S371F,K417N,F486V,T376A,G339D,R408S,P681H,S375F,D405N,Q498R,S477N,E484A,V70del,P26del,D614G,L452R)	BA.5
hCoV-19/Mexico/NLE-LESPNL-007730/2022	EPI_ISL_15712432	2022-08-04	North America / Mexico / Nuevo Leon	Human	Other: Monterrey		Male	32	Outpatient		Original	Nasopharyngeal and/or oropharyngeal exudate		BA.5.1.6	GRA	H69del,L24del,S373P,N969K,H655Y,V213G,G142D,A27S,Q954H,N501Y,P25del,T19I,N440K,N679K,N764K,Y505H,D796Y,T478K,S371F,K417N,F486V,T376A,G339D,R408S,P681H,S375F,D405N,Q498R,S477N,E484A,V70del,P26del,D614G,L452R	BA.5
hCoV-19/Mexico/NLE-LESPNL-007715/2022	EPI_ISL_15712414	2022-08-03	North America / Mexico / Nuevo Leon	Human	Other: Monterrey		Female	24	Outpatient		Original	Nasopharyngeal and/or oropharyngeal exudate		BA.5.1	GRA	H69del,L24del,S373P,N969K,H655Y,V213G,G142D,A27S,Q954H,N501Y,P25del,T19I,N440K,N679K,N764K,Y505H,D796Y,T478K,S371F,K417N,F486V,T376A,G339D,R408S,P681H,S375F,D405N,Q498R,S477N,E484A,V70del,P26del,D614G,L452R)	BA.5
hCoV-19/Mexico/NLE-LESPNL-007708/2022	EPI_ISL_15712413	2022-08-02	North America / Mexico / Nuevo Leon	Human	Other: San Nicolas De Los Garza		Male	45	Outpatient		Original	Nasopharyngeal and/or oropharyngeal exudate		BA.5.1.6	GRA	H69del,L24del,S373P,N969K,H655Y,V213G,G142D,A27S,Q954H,N501Y,P25del,T19I,N440K,N679K,N764K,Y505H,T547K,D796Y,T478K,S371F,K417N,F486V,T376A,G339D,R408S,P681H,S375F,D405N,Q498R,S477N,E484A,V70del,P26del,D614G,L452R)	BA.5
hCoV-19/Mexico/NLE-LESPNL-007701/2022	EPI_ISL_15712415	2022-08-01	North America / Mexico / Nuevo Leon	Human	Other: Salinas Victoria		Male	27	Outpatient		Original	Nasopharyngeal and/or oropharyngeal exudate		BA.5.1.6	GRA	H69del,L24del,S373P,N969K,H655Y,V213G,G142D,A27S,Q954H,N501Y,P25del,T19I,N679K,N764K,Y505H,T547K,D796Y,T478K,S371F,K417N,F486V,T376A,G339D,R408S,P681H,S375F,D405N,Q498R,S477N,E484A,V70del,P26del,D614G,L452R)	BA.5
hCoV-19/Mexico/NLE-LESPNL-007723/2022	EPI_ISL_15712418	2022-08-04	North America / Mexico / Nuevo Leon	Human	Other: Monterrey		Male	84	Hospitalized		Original	Nasopharyngeal and/or oropharyngeal exudate		BA.5.1	GRA	H69del,L24del,S373P,N969K,H655Y,V213G,G142D,A27S,Q954H,N501Y,P25del,T19I,N679K,N764K,Y505H,D796Y,T478K,S371F,K417N,F486V,T376A,G339D,R408S,P681H,S375F,D405N,Q498R,S477N,E484A,V70del,P26del,D614G,L452R)	BA.5
hCoV-19/Mexico/NLE-LESPNL-007727/2022	EPI_ISL_15712417	2022-08-04	North America / Mexico / Nuevo Leon	Human	Other: Monterrey		Male	18	Outpatient		Original	Nasopharyngeal and/or oropharyngeal exudate		BA.5.1.23	GRA	H69del,L24del,S373P,N969K,H655Y,V213G,G142D,A27S,Q954H,N501Y,P25del,T19I,N440K,N679K,N764K,Y505H,D796Y,T478K,S371F,K417N,F486V,T376A,G339D,R408S,P681H,S375F,D405N,Q498R,S477N,E484A,V70del,P26del,D614G,L452R	BA.5
hCoV-19/Mexico/NLE-LESPNL-007725/2022	EPI_ISL_15712419	2022-08-04	North America / Mexico / Nuevo Leon	Human	Other: Monterrey		Female	95	Hospitalized		Original	Nasopharyngeal and/or oropharyngeal exudate		BA.4.4	GRA	H69del,N658S,L24del,S373P,N969K,H655Y,V213G,G142D,A27S,Q954H,N501Y,P25del,T19I,N440K,N679K,N764K,Y505H,D796Y,T478K,S371F,K417N,F486V,T376A,G339D,R408S,P681H,S375F,D405N,Q498R,S477N,E484A,V70del,P26del,D614G,L452R)	BA.4
hCoV-19/Mexico/NLE-LESPNL-007736/2022	EPI_ISL_15712421	2022-08-05	North America / Mexico / Nuevo Leon	Human	Other: Cadereyta Jimenez		Male	21	Outpatient		Original	Nasopharyngeal and/or oropharyngeal exudate		BA.5.1.22	GRA	H69del,L24del,S373P,N969K,H655Y,V213G,G142D,A27S,Q954H,N501Y,P25del,T19I,N440K,N679K,N764K,Y505H,D796Y,T478K,S371F,K417N,F486V,T376A,G339D,R408S,P681H,Y144del,S375F,D405N,Q498R,S477N,E484A,V70del,P26del,D614G,L452R)	BA.5
hCoV-19/Mexico/NLE-LESPNL-007718/2022	EPI_ISL_15712420	2022-08-03	North America / Mexico / Nuevo Leon	Human	Other: Cadereyta Jimenez		Female	48	Outpatient		Original	Nasopharyngeal and/or oropharyngeal exudate		BA.5.1.22	GRA	H69del,L24del,S373P,N969K,H655Y,V213G,G142D,A27S,Q954H,N501Y,P25del,T19I,N440K,N679K,N764K,Y505H,D796Y,T478K,S371F,K417N,F486V,T376A,G339D,R408S,P681H,S375F,D405N,Q498R,S477N,E484A,V70del,P26del,D614G,L452R)	BA.5
hCoV-19/Mexico/NLE-LESPNL-007740/2022	EPI_ISL_15712422	2022-08-06	North America / Mexico / Nuevo Leon	Human	Other: Los Medina		Male	80	Hospitalized		Original	Nasopharyngeal and/or oropharyngeal exudate		BA.5.1.25	GRA	H69del,L24del,S373P,N969K,H655Y,V213G,G142D,A27S,Q954H,N501Y,P25del,T19I,N679K,N764K,Y505H,D796Y,T478K,S371F,K417N,F486V,T376A,G339D,R408S,P681H,S375F,D405N,Q498R,S477N,E484A,V70del,P26del,D614G,L452R)	BA.5
hCoV-19/Mexico/NLE-LESPNL-007705/2022	EPI_ISL_15712423	2022-08-02	North America / Mexico / Nuevo Leon	Human	Other: Monterrey		Male	54	Outpatient		Original	Nasopharyngeal and/or oropharyngeal exudate		BA.5.1	GRA	H69del,L24del,S373P,N969K,H655Y,V213G,G142D,A27S,Q954H,N501Y,P25del,T19I,N440K,N679K,N764K,Y505H,D796Y,T478K,S371F,K417N,F486V,T376A,G339D,R408S,P681H,S375F,D405N,Q498R,S477N,E484A,V70del,P26del,D614G,L452R)	BA.5
hCoV-19/Mexico/NLE-LESPNL-007734/2022	EPI_ISL_15712447	2022-08-05	North America / Mexico / Nuevo Leon	Human	Other: Ciudad Apodaca		Male	46	Outpatient		Original	Nasopharyngeal and/or oropharyngeal exudate		BA.5.2.9	GRA	H69del,L24del,S373P,N969K,H655Y,V213G,G142D,A27S,Q954H,N501Y,P25del,T19I,N679K,N764K,Y505H,D796Y,T478K,S371F,K417N,F486V,T376A,G339D,R408S,P681H,S375F,D405N,Q498R,S477N,E484A,V70del,P26del,D614G,L452R)	BA.5
hCoV-19/Mexico/NLE-LESPNL-007721/2022	EPI_ISL_15712446	2022-08-04	North America / Mexico / Nuevo Leon	Human	Other: Linares		Male	20	Outpatient		Original	Nasopharyngeal and/or oropharyngeal exudate		BA.5.5	GRA	H69del,L24del,S373P,N969K,H655Y,V213G,G142D,A27S,Q954H,N501Y,P25del,T19I,N440K,N679K,N764K,Y505H,D796Y,T478K,T76I,S371F,K417N,F486V,T376A,G339D,R408S,P681H,S375F,D405N,Q498R,S477N,E484A,V70del,P26del,D614G,R683W,L452R)	BA.5
hCoV-19/Mexico/NLE-LESPNL-007696/2022	EPI_ISL_15712452	2022-07-31	North America / Mexico / Nuevo Leon	Human	Other: Torreon		Male	77	Hospitalized		Original	Nasopharyngeal and/or oropharyngeal exudate		BA.5	GRA	H69del,L24del,S373P,N969K,H655Y,V213G,G142D,A27S,Q954H,N501Y,P25del,T19I,N440K,N679K,N764K,Y505H,D796Y,T478K,S371F,K417N,F486V,T376A,G339D,R408S,P681H,S375F,D405N,Q498R,S477N,W886Y,E484A,V70del,P26del,D614G,L452R)	BA.5
hCoV-19/Mexico/NLE-LESPNL-007737/2022	EPI_ISL_15712455	2022-08-06	North America / Mexico / Nuevo Leon	Human	Other: Guadalupe		Female	69	Hospitalized		Original	Nasopharyngeal and/or oropharyngeal exudate		BA.5.1.6	GRA	H69del,L24del,S373P,N969K,H655Y,V213G,G142D,A27S,Q954H,N501Y,P25del,T19I,N679K,N764K,Y505H,D796Y,T478K,S371F,K417N,F486V,T376A,G339D,R408S,P681H,S375F,D405N,Q498R,S477N,E484A,V70del,P26del,D614G,L452R	BA.5
hCoV-19/Mexico/NLE-LESPNL-007733/2022	EPI_ISL_15712449	2022-08-05	North America / Mexico / Nuevo Leon	Human	Other: Monterrey		Male	19	Outpatient		Original	Nasopharyngeal and/or oropharyngeal exudate		BA.5.1	GRA	H69del,L24del,S373P,N969K,H655Y,V213G,G142D,A27S,Q954H,N501Y,P25del,T19I,N679K,N764K,Y505H,D796Y,T478K,S371F,K417N,F486V,T376A,G339D,R408S,P681H,S375F,D405N,Q498R,S477N,E484A,V70del,P26del,D614G,L452R)	BA.5
hCoV-19/Mexico/NLE-LESPNL-007702/2022	EPI_ISL_15712451	2022-08-01	North America / Mexico / Nuevo Leon	Human	Other: Pesqueria		Male	15	Outpatient		Original	Nasopharyngeal and/or oropharyngeal exudate		BA.5.6	GRA	H69del,L24del,S373P,N969K,H655Y,V213G,G142D,A27S,Q954H,N501Y,P25del,T19I,N440K,N679K,N764K,Y505H,D796Y,T478K,S371F,K417N,F486V,T376A,G339D,R408S,P681H,S375F,D405N,Q498R,S477N,E484A,V70del,P26del,D614G,L452R)	BA.5
hCoV-19/Mexico/NLE-LESPNL-007735/2022	EPI_ISL_15712436	2022-08-05	North America / Mexico / Nuevo Leon	Human	Other: Guadalupe		Female	35	Outpatient		Original	Nasopharyngeal and/or oropharyngeal exudate		BA.5.1	GRA	H69del,L24del,S373P,N969K,H655Y,V213G,G142D,A27S,Q954H,N501Y,P25del,T19I,N440K,N679K,N764K,Y505H,D796Y,T478K,S371F,K417N,F486V,T376A,G339D,R408S,P681H,S375F,D405N,Q498R,S477N,E484A,V70del,P26del,D614G,L452R)	BA.5
hCoV-19/Mexico/NLE-LESPNL-007706/2022	EPI_ISL_15712437	2022-08-02	North America / Mexico / Nuevo Leon	Human	Other: Monterrey		Male	21	Outpatient		Original	Nasopharyngeal and/or oropharyngeal exudate		BA.5.2	GRA	H69del,L24del,S373P,N969K,H655Y,V213G,G142D,A27S,Q954H,N501Y,P25del,T19I,N440K,N679K,N764K,Y505H,D796Y,T478K,S371F,K417N,F486V,T376A,G339D,R408S,P681H,S375F,D405N,Q498R,S477N,E484A,V70del,P26del,D614G,L452R)	BA.5
hCoV-19/Mexico/NLE-LESPNL-007731/2022	EPI_ISL_15712440	2022-08-04	North America / Mexico / Nuevo Leon	Human	Other: Santiago		Male	50	Outpatient		Original	Nasopharyngeal and/or oropharyngeal exudate		BA.5.1	GRA	H69del,L24del,S373P,N969K,H655Y,V213G,G142D,A27S,Q954H,N501Y,P25del,T19I,N440K,N679K,N764K,Y505H,D796Y,T478K,S371F,K417N,F486V,T376A,G339D,R408S,P681H,S375F,D405N,Q498R,S477N,E484A,V70del,P26del,D614G,L452R)	BA.5
hCoV-19/Mexico/NLE-LESPNL-007729/2022	EPI_ISL_15712444	2022-08-04	North America / Mexico / Nuevo Leon	Human	Other: Monterrey		Female	64	Outpatient		Original	Nasopharyngeal and/or oropharyngeal exudate		BA.5.1.22	GRA	H69del,L24del,S373P,N969K,H655Y,V213G,G142D,A27S,Q954H,N501Y,P25del,T19I,N679K,N764K,Y505H,D796Y,T478K,S371F,K417N,F486V,T376A,G339D,R408S,P681H,S375F,D405N,Q498R,S477N,E484A,V70del,P26del,D614G,L452R)	BA.5
hCoV-19/Mexico/NLE-LESPNL-007651/2022	EPI_ISL_15712475	2022-07-22	North America / Mexico / Nuevo Leon	Human	Other: Monterrey		Male	69	Hospitalized		Original	Nasopharyngeal and/or oropharyngeal exudate		BA.5.1	GRA	H69del,L24del,S373P,N969K,H655Y,V213G,G142D,A27S,Q954H,N501Y,P25del,T19I,N679K,N764K,Y505H,D796Y,T478K,S371F,K417N,F486V,T376A,G339D,R408S,P681H,S375F,D405N,Q498R,S477N,E484A,V70del,P26del,D614G,L452R	BA.5
hCoV-19/Mexico/NLE-LESPNL-007653/2022	EPI_ISL_15712474	2022-07-22	North America / Mexico / Nuevo Leon	Human	Other: Ciudad Apodaca		Female	57	Outpatient		Original	Nasopharyngeal and/or oropharyngeal exudate		BA.5.2.1	GRA	H69del,L24del,S373P,N969K,H655Y,V213G,G142D,A27S,Q954H,N501Y,P25del,T19I,N440K,N679K,N764K,Y505H,D796Y,T478K,S371F,K417N,F486V,T376A,G339D,R408S,P681H,S375F,D405N,Q498R,S477N,E484A,V70del,P26del,D614G,L452R	BA.5
hCoV-19/Mexico/NLE-LESPNL-007666/2022	EPI_ISL_15712468	2022-07-26	North America / Mexico / Nuevo Leon	Human	Other: Monterrey		Female	23	Outpatient		Original	Nasopharyngeal and/or oropharyngeal exudate		BA.5.1	GRA	H69del,L24del,S373P,N969K,H655Y,V213G,G142D,A27S,Q954H,N501Y,P25del,T19I,N440K,N679K,N764K,Y505H,D796Y,T478K,S371F,K417N,F486V,T376A,G339D,R408S,P681H,S375F,D405N,Q498R,S477N,E484A,V70del,P26del,D614G,L452R)	BA.5
hCoV-19/Mexico/NLE-LESPNL-007684/2022	EPI_ISL_15712473	2022-07-28	North America / Mexico / Nuevo Leon	Human	Other: Monterrey		Female	60	Outpatient		Original	Nasopharyngeal and/or oropharyngeal exudate		BA.5.1.23	GRA	H69del,L24del,S373P,N969K,H655Y,V213G,G142D,A27S,Q954H,N501Y,P25del,T19I,N440K,N679K,N764K,Y505H,D796Y,T478K,S371F,K417N,F486V,T376A,G339D,R408S,P681H,S375F,D405N,Q498R,S477N,E484A,V70del,P26del,D614G,L452R)	BA.5
hCoV-19/Mexico/NLE-LESPNL-007689/2022	EPI_ISL_15712478	2022-07-28	North America / Mexico / Nuevo Leon	Human	Other: Monterrey		Female	60	Outpatient		Original	Nasopharyngeal and/or oropharyngeal exudate		BA.5.1	GRA	H69del,L24del,S373P,N969K,H655Y,V213G,G142D,A27S,Q954H,N501Y,P25del,T19I,N440K,N679K,N764K,Y505H,D796Y,T478K,S371F,K417N,F486V,T376A,G339D,R408S,P681H,S375F,D405N,Q498R,S477N,L303F,E484A,V70del,P26del,D614G,L452R)	BA.5
hCoV-19/Mexico/NLE-LESPNL-007643/2022	EPI_ISL_15712457	2022-07-21	North America / Mexico / Nuevo Leon	Human	Other: Montemorelos		Female	90	Outpatient		Original	Nasopharyngeal and/or oropharyngeal exudate		BA.5.1	GRA	H69del,L24del,S373P,N969K,H655Y,V213G,G142D,A27S,Q954H,N501Y,P25del,T19I,N440K,N679K,N764K,Y505H,D796Y,T478K,S371F,K417N,F486V,T376A,G339D,R408S,P681H,S375F,D405N,Q498R,S477N,E484A,V70del,P26del,D614G,L452R)	BA.5
hCoV-19/Mexico/NLE-LESPNL-007668/2022	EPI_ISL_15712462	2022-07-26	North America / Mexico / Nuevo Leon	Human	Other: Garcia		Male	35	Outpatient		Original	Nasopharyngeal and/or oropharyngeal exudate		BA.5.2.1	GRA	H69del,L24del,S373P,N969K,H655Y,V213G,G142D,A27S,Q954H,N501Y,P25del,T19I,N440K,N679K,N764K,Y505H,D796Y,T478K,S371F,K417N,F486V,T376A,G339D,R408S,P681H,S375F,D405N,Q498R,S477N,E484A,V70del,P26del,D614G,L452R	BA.5
hCoV-19/Mexico/NLE-LESPNL-007667/2022	EPI_ISL_15712477	2022-07-26	North America / Mexico / Nuevo Leon	Human	Other: Monterrey		Female	16	Outpatient		Original	Nasopharyngeal and/or oropharyngeal exudate		BA.4.2	GRA	H69del,L24del,S373P,N969K,H655Y,V213G,G142D,A27S,Q954H,N501Y,P25del,T19I,N440K,N679K,N764K,Y505H,D796Y,T478K,S371F,K417N,F486V,T376A,G339D,R408S,P681H,S375F,D405N,Q498R,S477N,E484A,V70del,P26del,D614G,L452R)	BA.4
hCoV-19/Mexico/NLE-LESPNL-007686/2022	EPI_ISL_15712470	2022-07-28	North America / Mexico / Nuevo Leon	Human	Other: Guadalupe		Male	22	Outpatient		Original	Nasopharyngeal and/or oropharyngeal exudate		BA.5.1.22	GRA	H69del,L24del,S373P,N969K,H655Y,V213G,G142D,A27S,Q954H,N501Y,P25del,T19I,N440K,N679K,N764K,Y505H,D796Y,T478K,S371F,K417N,F486V,T376A,G339D,R408S,P681H,S375F,D405N,Q498R,S477N,E484A,V70del,P26del,D614G,L452R)	BA.5
hCoV-19/Mexico/NLE-LESPNL-007658/2022	EPI_ISL_15712460	2022-07-24	North America / Mexico / Nuevo Leon	Human	Other: Ciudad Benito Juarez		Female	4M	Hospitalized		Original	Nasopharyngeal and/or oropharyngeal exudate		BA.5.1	GRA	H69del,L24del,S373P,N969K,H655Y,V213G,G142D,A27S,Q954H,N501Y,P25del,T19I,N440K,N679K,N764K,Y505H,D796Y,T478K,S371F,K417N,F486V,T376A,G339D,R408S,P681H,S375F,D405N,Q498R,S477N,E484A,V70del,P26del,D614G,L452R)	BA.5
hCoV-19/Mexico/NLE-LESPNL-007655/2022	EPI_ISL_15712459	2022-07-23	North America / Mexico / Nuevo Leon	Human	Other: Guadalupe		Male	65	Hospitalized		Original	Nasopharyngeal and/or oropharyngeal exudate		BA.5.1	GRA	H69del,L24del,S373P,N969K,H655Y,V213G,G142D,A27S,Q954H,N501Y,P25del,T19I,N440K,N679K,N764K,Y505H,D796Y,T478K,S371F,K417N,F486V,T376A,G339D,R408S,P681H,S375F,D405N,Q498R,S477N,E484A,V70del,P26del,D614G,L452R)	BA.5
hCoV-19/Mexico/NLE-LESPNL-007676/2022	EPI_ISL_15712463	2022-07-27	North America / Mexico / Nuevo Leon	Human	Other: Ciudad General Teran		Male	86	Hospitalized		Original	Nasopharyngeal and/or oropharyngeal exudate		BA.5.1	GRA	H69del,L24del,S373P,N969K,H655Y,V213G,G142D,A27S,Q954H,N501Y,P25del,T19I,N440K,N679K,N764K,Y505H,D796Y,T478K,S371F,K417N,F486V,T376A,G339D,R408S,P681H,S375F,D405N,Q498R,S477N,E484A,V70del,P26del,D614G,L452R)	BA.5
hCoV-19/Mexico/NLE-LESPNL-007677/2022	EPI_ISL_15712464	2022-07-27	North America / Mexico / Nuevo Leon	Human	Other: Monterrey		Male	75	Hospitalized		Original	Nasopharyngeal and/or oropharyngeal exudate		BA.5.1.12	GRA	H69del,L24del,S373P,N969K,H655Y,V213G,G142D,A27S,Q954H,N501Y,P25del,T19I,N440K,N679K,N764K,Y505H,D796Y,T478K,S371F,K417N,F486V,T376A,G339D,R408S,V445A,P681H,S375F,D405N,Q498R,S477N,E484A,V70del,P26del,D614G,L452R)	BA.5
hCoV-19/Mexico/NLE-LESPNL-007669/2022	EPI_ISL_15712465	2022-07-26	North America / Mexico / Nuevo Leon	Human	Other: Ciudad Benito Juarez		Male	43	Outpatient		Original	Nasopharyngeal and/or oropharyngeal exudate		BA.5.1	GRA	H69del,L24del,S373P,N969K,H655Y,V213G,G142D,A27S,Q954H,N501Y,P25del,T19I,N440K,N679K,N764K,Y505H,D796Y,T478K,S371F,K417N,F486V,T376A,G339D,R408S,P681H,S375F,D405N,Q498R,S477N,E484A,V70del,P26del,D614G,L452R)	BA.5
hCoV-19/Mexico/NLE-LESPNL-007657/2022	EPI_ISL_15712496	2022-07-24	North America / Mexico / Nuevo Leon	Human	Other: Guadalupe		Male	86	Hospitalized		Original	Nasopharyngeal and/or oropharyngeal exudate		BA.5.1	GRA	H69del,L24del,S373P,N969K,H655Y,V213G,G142D,A27S,Q954H,N501Y,P25del,T19I,N679K,N764K,Y505H,D796Y,S371F,K417N,F486V,T376A,G339D,R408S,P681H,S375F,D405N,Q498R,E484A,V70del,P26del,D614G,L452R	BA.5
hCoV-19/Mexico/NLE-LESPNL-007679/2022	EPI_ISL_15712466	2022-07-27	North America / Mexico / Nuevo Leon	Human	Other: Monterrey		Female	51	Outpatient		Original	Nasopharyngeal and/or oropharyngeal exudate		BA.5.2.1	GRA	H69del,L24del,S373P,N969K,H655Y,V213G,G142D,A27S,Q954H,N501Y,P25del,T19I,N440K,N679K,N764K,Y505H,D796Y,T478K,S371F,K417N,F486V,T376A,G339D,R408S,P681H,S375F,D405N,Q498R,S477N,E484A,V70del,P26del,D614G,L452R	BA.5
hCoV-19/Mexico/NLE-LESPNL-007683/2022	EPI_ISL_15712483	2022-07-28	North America / Mexico / Nuevo Leon	Human	Other: Monterrey		Female	36	Outpatient		Original	Nasopharyngeal and/or oropharyngeal exudate		BA.5.1	GRA	H69del,L24del,S373P,N969K,H655Y,V213G,G142D,A27S,Q954H,N501Y,P25del,T19I,N440K,N679K,N764K,Y505H,D796Y,T478K,S371F,K417N,F486V,T376A,G339D,R408S,P681H,S375F,D405N,Q498R,S477N,K444M,E484A,V70del,P26del,D614G,L452R)	BA.5
hCoV-19/Mexico/NLE-LESPNL-007673/2022	EPI_ISL_15712494	2022-07-27	North America / Mexico / Nuevo Leon	Human	Other: Montemorelos		Female	36	Outpatient		Original	Nasopharyngeal and/or oropharyngeal exudate		BA.5.2.1	GRA	H69del,L24del,S373P,N969K,H655Y,V213G,G142D,A27S,Q954H,N501Y,P25del,T19I,N440K,N679K,N764K,Y505H,D796Y,T478K,S371F,K417N,F486V,T376A,G339D,R408S,P681H,S375F,D405N,Q498R,S477N,E484A,V70del,P26del,D614G,L452R	BA.5
hCoV-19/Mexico/NLE-LESPNL-007652/2022	EPI_ISL_15712480	2022-07-22	North America / Mexico / Nuevo Leon	Human	Other: Monterrey		Female	63	Outpatient		Original	Nasopharyngeal and/or oropharyngeal exudate		BA.4.2	GRA	H69del,L24del,S373P,N969K,H655Y,V213G,G142D,A27S,Q954H,N501Y,P25del,T19I,N440K,N679K,N764K,Y505H,D796Y,T478K,S371F,K417N,F486V,T376A,G339D,R408S,P681H,S375F,D405N,Q498R,S477N,E484A,V70del,P26del,D614G,L452R	BA.4
hCoV-19/Mexico/NLE-LESPNL-007664/2022	EPI_ISL_15712498	2022-07-26	North America / Mexico / Nuevo Leon	Human	Other: Ciudad Apodaca		Male	52	Outpatient		Original	Nasopharyngeal and/or oropharyngeal exudate		BA.5	GRA	H69del,L24del,S373P,N969K,H655Y,V213G,G142D,A27S,Q954H,N501Y,P25del,T19I,N440K,N679K,N764K,Y505H,D796Y,T478K,S371F,K417N,F486V,T376A,G339D,R408S,P681H,S375F,D405N,Q498R,S477N,E484A,V70del,P26del,D614G,L452R)	BA.5
hCoV-19/Mexico/NLE-LESPNL-007663/2022	EPI_ISL_15712490	2022-07-26	North America / Mexico / Nuevo Leon	Human	Other: Monterrey		Male	85	Outpatient		Original	Nasopharyngeal and/or oropharyngeal exudate		BA.5.1.23	GRA	H69del,L24del,S373P,N969K,H655Y,V213G,G142D,A27S,Q954H,N501Y,P25del,T19I,N440K,N679K,N764K,Y505H,D796Y,T478K,S371F,K417N,F486V,T376A,G339D,R408S,P681H,S375F,D405N,Q498R,S477N,E484A,V70del,P26del,D614G,L452R)	BA.5
hCoV-19/Mexico/NLE-LESPNL-007670/2022	EPI_ISL_15712485	2022-07-26	North America / Mexico / Nuevo Leon	Human	Other: Monterrey		Female	17	Outpatient		Original	Nasopharyngeal and/or oropharyngeal exudate		BA.5.1	GRA	H69del,L24del,S373P,N969K,H655Y,V213G,G142D,A27S,Q954H,N501Y,P25del,T19I,N440K,N679K,N764K,Y505H,D796Y,T478K,S371F,K417N,F486V,T376A,G339D,R408S,P681H,S375F,D405N,Q498R,S477N,E484A,V70del,P26del,D614G,L452R)	BA.5
hCoV-19/Mexico/NLE-LESPNL-007659/2022	EPI_ISL_15712492	2022-07-25	North America / Mexico / Nuevo Leon	Human	Other: Cadereyta Jimenez		Female	81	Outpatient		Original	Nasopharyngeal and/or oropharyngeal exudate		BA.5.1.1	GRA	H69del,L24del,S373P,N969K,H655Y,V213G,G142D,A27S,Q954H,N501Y,P25del,T19I,N440K,N679K,N764K,Y505H,D796Y,T478K,S371F,K417N,F486V,T376A,G339D,R408S,P681H,S375F,D405N,Q498R,S477N,E484A,V70del,P26del,D614G,L452R)	BA.5
hCoV-19/Mexico/NLE-LESPNL-007675/2022	EPI_ISL_15712491	2022-07-27	North America / Mexico / Nuevo Leon	Human	Other: Montemorelos		Male	23	Outpatient		Original	Nasopharyngeal and/or oropharyngeal exudate		BA.5.2.1	GRA	H69del,L24del,S373P,N969K,H655Y,V213G,G142D,A27S,Q954H,N501Y,P25del,T19I,N440K,N679K,N764K,Y505H,D796Y,T478K,S371F,K417N,F486V,T376A,G339D,R408S,P681H,S375F,D405N,Q498R,S477N,E484A,V70del,P26del,D614G,L452R	BA.5
hCoV-19/Mexico/NLE-LESPNL-007644/2022	EPI_ISL_15712479	2022-07-21	North America / Mexico / Nuevo Leon	Human	Other: Guadalupe		Male	23	Hospitalized		Original	Nasopharyngeal and/or oropharyngeal exudate		BA.5.2.1	GRA	H69del,L24del,S373P,N969K,H655Y,V213G,G142D,A27S,Q954H,N501Y,P25del,T19I,N440K,N679K,N764K,Y505H,D796Y,T478K,S371F,K417N,F486V,T376A,G339D,R408S,P681H,S375F,D405N,Q498R,S477N,E484A,V70del,P26del,D614G,L452R	BA.5
hCoV-19/Mexico/NLE-LESPNL-007662/2022	EPI_ISL_15712487	2022-07-25	North America / Mexico / Nuevo Leon	Human	Other: Cadereyta Jimenez		Male	66	Outpatient		Original	Nasopharyngeal and/or oropharyngeal exudate		BA.5.1	GRA	H69del,L24del,S373P,N969K,H655Y,V213G,A27S,Q954H,N501Y,P25del,T19I,N440K,N679K,N764K,Y505H,D796Y,T478K,S371F,K417N,F486V,T376A,G339D,R408S,P681H,S375F,D405N,Q498R,S477N,E484A,V70del,P26del,W152L,D614G,L452R)	BA.5
hCoV-19/Mexico/NLE-LESPNL-007671/2022	EPI_ISL_15712486	2022-07-26	North America / Mexico / Nuevo Leon	Human	Other: Guadalupe		Female	4M	Hospitalized		Original	Nasopharyngeal and/or oropharyngeal exudate		BA.5.1.22	GRA	H69del,L24del,S373P,N969K,H655Y,V213G,G142D,A27S,Q954H,N501Y,P25del,T19I,N440K,N679K,N764K,Y505H,D796Y,T478K,S371F,K417N,F486V,T376A,G339D,P1162S,R408S,P681H,S375F,D405N,Q498R,S477N,E484A,V70del,P26del,D614G,L452R)	BA.5
hCoV-19/Mexico/NLE-LESPNL-007665/2022	EPI_ISL_15712484	2022-07-26	North America / Mexico / Nuevo Leon	Human	Other: San Nicolas De Los Garza		Male	56	Outpatient		Original	Nasopharyngeal and/or oropharyngeal exudate		BA.5.1.22	GRA	H69del,L24del,S373P,N969K,H655Y,V213G,A27S,Q954H,N501Y,P25del,T19I,N679K,N764K,Y505H,D796Y,T478K,S371F,K417N,F486V,T376A,G339D,R408S,P681H,S375F,D405N,Q498R,S477N,E484A,V70del,P26del,D614G,L452R)	BA.5
hCoV-19/Mexico/NLE-LESPNL-007690/2022	EPI_ISL_15712488	2022-07-30	North America / Mexico / Nuevo Leon	Human			Male		Hospitalized		Original	Nasopharyngeal and/or oropharyngeal exudate		BA.5.2.1	GRA	H69del,L24del,S373P,N969K,H655Y,V213G,G142D,A27S,Q954H,N501Y,P25del,T19I,N440K,N679K,N764K,Y505H,D796Y,T478K,S371F,K417N,F486V,T376A,G339D,R408S,P681H,S375F,D405N,Q498R,S477N,E484A,V70del,P26del,D614G,L452R)	BA.5
hCoV-19/Mexico/NLE-LESPNL-007809/2022	EPI_ISL_15710949	2022-08-16	North America / Mexico / Nuevo Leon	Human	Other: Monterrey		Female	37	Outpatient		Original	Nasopharyngeal and/or oropharyngeal exudate		BA.5.5	GRA	H69del,L24del,S373P,N969K,H655Y,V213G,G142D,A27S,Q954H,N501Y,P25del,T19I,N440K,N679K,N764K,Y505H,D796Y,T478K,T76I,S371F,K417N,F486V,T376A,G339D,R408S,P681H,S375F,D405N,Q498R,S477N,E484A,V70del,P26del,D614G,L452R)	BA.5
hCoV-19/Mexico/NLE-LESPNL-007816/2022	EPI_ISL_15710947	2022-08-17	North America / Mexico / Nuevo Leon	Human	Other: Guadalupe		Female	34	Outpatient		Original	Nasopharyngeal and/or oropharyngeal exudate		BA.5.1	GRA	H69del,L24del,S373P,N969K,H655Y,V213G,G142D,A27S,Q954H,N501Y,P25del,T19I,N440K,N679K,N764K,Y505H,D796Y,T478K,S371F,K417N,F486V,T376A,G339D,R408S,P681H,S375F,D405N,Q498R,S477N,E484A,V70del,P26del,D614G,L452R)	BA.5
hCoV-19/Mexico/NLE-LESPNL-007793/2022	EPI_ISL_15710940	2022-08-12	North America / Mexico / Nuevo Leon	Human	Other: Guadalupe		Male	14	Outpatient		Original	Nasopharyngeal and/or oropharyngeal exudate		BA.5.1.1	GRA	H69del,L24del,S373P,N969K,H655Y,V213G,G142D,A27S,Q954H,N501Y,P25del,T19I,N440K,N679K,N764K,Y505H,D796Y,T478K,S371F,K417N,F486V,T376A,G339D,R408S,P681H,S375F,D405N,Q498R,G446S,S477N,E484A,V70del,P26del,D614G,L452R)	BA.5
hCoV-19/Mexico/NLE-LESPNL-007812/2022	EPI_ISL_15710941	2022-08-16	North America / Mexico / Nuevo Leon	Human	Other: Monterrey		Female	49	Outpatient		Original	Nasopharyngeal and/or oropharyngeal exudate		BA.5.1.6	GRA	H69del,L24del,S373P,N969K,H655Y,V213G,G142D,A27S,Q954H,N501Y,P25del,T19I,N679K,N764K,Y505H,T547K,D796Y,T478K,S371F,K417N,F486V,T376A,G339D,R408S,P681H,S375F,D405N,Q498R,S477N,E484A,V70del,P26del,D614G,L452R)	BA.5
hCoV-19/Mexico/NLE-LESPNL-007790/2022	EPI_ISL_15710942	2022-08-12	North America / Mexico / Nuevo Leon	Human	Other: Guadalupe		Male	39	Outpatient		Original	Nasopharyngeal and/or oropharyngeal exudate		BA.5.2.1	GRA	H69del,L24del,S373P,N969K,H655Y,V213G,G142D,A27S,Q954H,N501Y,P25del,T19I,N440K,N679K,N764K,Y505H,D796Y,T478K,S371F,K417N,F486V,T376A,G339D,R408S,P681H,S375F,D405N,Q498R,S477N,E484A,V70del,P26del,D614G,L452R	BA.5
hCoV-19/Mexico/NLE-LESPNL-007822/2022	EPI_ISL_15710936	2022-08-18	North America / Mexico / Nuevo Leon	Human	Other: Monterrey		Female	20	Outpatient		Original	Nasopharyngeal and/or oropharyngeal exudate		BA.5.2.9	GRA	H69del,L24del,S373P,N969K,H655Y,V213G,G142D,A27S,Q954H,N501Y,P25del,T19I,N440K,N679K,N764K,Y505H,D796Y,T478K,S371F,K417N,F486V,T376A,G339D,R408S,P681H,S375F,D405N,Q498R,S477N,E484A,V70del,P26del,D614G,L452R)	BA.5
hCoV-19/Mexico/NLE-LESPNL-007815/2022	EPI_ISL_15710943	2022-08-17	North America / Mexico / Nuevo Leon	Human	Other: Monterrey		Female	57	Outpatient		Original	Nasopharyngeal and/or oropharyngeal exudate		BA.5.2.1	GRA	H69del,L24del,S373P,N969K,H655Y,V213G,G142D,A27S,Q954H,N501Y,P25del,T19I,N440K,N679K,N764K,Y505H,D796Y,T478K,S371F,K417N,F486V,T376A,G339D,R408S,P681H,S375F,D405N,Q498R,S477N,E484A,V70del,P26del,D614G,L452R	BA.5
hCoV-19/Mexico/NLE-LESPNL-007804/2022	EPI_ISL_15710945	2022-08-15	North America / Mexico / Nuevo Leon	Human	Other: Monterrey		Female	74	Outpatient		Original	Nasopharyngeal and/or oropharyngeal exudate		BA.5.2.1	GRA	H69del,L24del,S373P,N969K,H655Y,V213G,G142D,A27S,Q954H,N501Y,P25del,T19I,N440K,N679K,N764K,Y505H,D796Y,T478K,S371F,K417N,F486V,T376A,G339D,R408S,P681H,S375F,D405N,Q498R,S477N,E484A,V70del,P26del,D614G,L452R)	BA.5
hCoV-19/Mexico/NLE-LESPNL-007789/2022	EPI_ISL_15710946	2022-08-12	North America / Mexico / Nuevo Leon	Human	Other: Monterrey		Female	30	Outpatient		Original	Nasopharyngeal and/or oropharyngeal exudate		BA.5.1	GRA	H69del,L24del,S373P,N969K,H655Y,V213G,G142D,A27S,Q954H,N501Y,P25del,T19I,N679K,N764K,Y505H,D796Y,T478K,S371F,K417N,F486V,T376A,G339D,R408S,P681H,S375F,D405N,Q498R,S477N,E484A,V70del,P26del,D614G,L452R)	BA.5
hCoV-19/Mexico/NLE-LESPNL-007824/2022	EPI_ISL_15710937	2022-08-18	North America / Mexico / Nuevo Leon	Human	Other: Ciudad Apodaca		Female	55	Outpatient		Original	Nasopharyngeal and/or oropharyngeal exudate		BA.5.1.22	GRA	H69del,L24del,S373P,N969K,H655Y,V213G,G142D,A27S,Q954H,N501Y,P25del,T19I,N440K,N679K,N764K,Y505H,D796Y,T478K,S371F,K417N,F486V,T376A,G339D,R408S,P681H,S375F,D405N,Q498R,S477N,E484A,V70del,P26del,D614G,L452R)	BA.5
hCoV-19/Mexico/NLE-LESPNL-007800/2022	EPI_ISL_15710934	2022-08-15	North America / Mexico / Nuevo Leon	Human	Other: Montemorelos		Female	34	Outpatient		Original	Nasopharyngeal and/or oropharyngeal exudate		BA.5.1.1	GRA	H69del,L24del,S373P,N969K,H655Y,V213G,G142D,A27S,Q954H,N501Y,P25del,T19I,N440K,N679K,N764K,Y505H,D796Y,T478K,S371F,K417N,F486V,T376A,G339D,R408S,P681H,S375F,D405N,Q498R,S477N,E484A,G932C,V70del,P26del,D614G,L452R)	BA.5
hCoV-19/Mexico/NLE-LESPNL-007799/2022	EPI_ISL_15710931	2022-08-15	North America / Mexico / Nuevo Leon	Human	Other: Cadereyta Jimenez		Female	18	Outpatient		Original	Nasopharyngeal and/or oropharyngeal exudate		BA.5.2	GRA	H69del,L24del,S373P,N969K,H655Y,V213G,G142D,A27S,Q954H,N501Y,P25del,T19I,N440K,N679K,N764K,Y505H,D796Y,T478K,S371F,K417N,F486V,T376A,G339D,R408S,P681H,S375F,D405N,Q498R,S477N,E484A,V70del,P26del,D614G,L452R)	BA.5
hCoV-19/Mexico/NLE-LESPNL-007827/2022	EPI_ISL_15710938	2022-08-19	North America / Mexico / Nuevo Leon	Human	Other: Montemorelos		Female	13	Outpatient		Original	Nasopharyngeal and/or oropharyngeal exudate		BA.4.4	GRA	H69del,N658S,L24del,S373P,N969K,H655Y,V213G,G142D,A27S,Q954H,N501Y,P25del,T19I,N440K,N679K,N764K,Y505H,D796Y,T478K,S371F,K417N,F486V,T376A,G339D,R408S,P681H,S375F,D405N,Q498R,S477N,E484A,V70del,P26del,D614G,L452R)	BA.4
hCoV-19/Mexico/NLE-LESPNL-007807/2022	EPI_ISL_15710932	2022-08-15	North America / Mexico / Nuevo Leon	Human	Other: San Nicolas De Los Garza		Female	50	Outpatient		Original	Nasopharyngeal and/or oropharyngeal exudate		BA.5.5	GRA	H69del,L24del,S373P,N969K,H655Y,V213G,G142D,A27S,Q954H,N501Y,P25del,T19I,N440K,N679K,N764K,Y505H,D796Y,T478K,T76I,S371F,K417N,F486V,T376A,G339D,R408S,P681H,S375F,D405N,Q498R,S477N,E484A,V70del,P26del,D614G,L452R)	BA.5
hCoV-19/Mexico/NLE-LESPNL-007821/2022	EPI_ISL_15710935	2022-08-18	North America / Mexico / Nuevo Leon	Human	Other: Monterrey		Female	61	Outpatient		Original	Nasopharyngeal and/or oropharyngeal exudate		BA.4.1	GRA	H69del,V3G,L24del,S373P,N969K,H655Y,V213G,G142D,A27S,Q954H,N501Y,P25del,T19I,N440K,N679K,N764K,Y505H,D796Y,T478K,S371F,K417N,F486V,T376A,G339D,R408S,P681H,S375F,D405N,Q498R,S477N,E484A,K444R,V70del,P26del,D614G,L452R)	BA.4
hCoV-19/Mexico/NLE-LESPNL-007798/2022	EPI_ISL_15710930	2022-08-12	North America / Mexico / Nuevo Leon	Human	Other: Cadereyta Jimenez		Male	20	Outpatient		Original	Nasopharyngeal and/or oropharyngeal exudate		BA.5.1.25	GRA	H69del,L24del,S373P,N969K,H655Y,V213G,G142D,A27S,Q954H,N501Y,P25del,T19I,N440K,N679K,N764K,Y505H,D796Y,T478K,S371F,K417N,F486V,T376A,G339D,R408S,P681H,S375F,D405N,Q498R,S477N,E484A,V70del,P26del,D614G,L452R)	BA.5
hCoV-19/Mexico/NLE-LESPNL-007808/2022	EPI_ISL_15710933	2022-08-15	North America / Mexico / Nuevo Leon	Human	Other: San Nicolas De Los Garza		Female	51	Outpatient		Original	Nasopharyngeal and/or oropharyngeal exudate		BA.5.2.1	GRA	H69del,L24del,S373P,N969K,H655Y,V213G,G142D,A27S,Q954H,N501Y,P25del,T19I,N679K,N764K,Y505H,D796Y,T478K,S371F,K417N,F486V,T376A,G339D,R408S,P681H,S375F,D405N,Q498R,S477N,E484A,V70del,P26del,D614G,L452R	BA.5
hCoV-19/Mexico/NLE-LESPNL-007811/2022	EPI_ISL_15710952	2022-08-16	North America / Mexico / Nuevo Leon	Human	Other: Monterrey		Female	65	Outpatient		Original	Nasopharyngeal and/or oropharyngeal exudate		BA.5.2	GRA	H69del,L24del,S373P,N969K,H655Y,V213G,G142D,A27S,Q954H,N501Y,P25del,T19I,N679K,N764K,Y505H,D796Y,T478K,S371F,K417N,F486V,T376A,G339D,R408S,P681H,S375F,D405N,Q498R,S477N,E484A,V70del,P26del,D614G,L452R)	BA.5
hCoV-19/Mexico/NLE-LESPNL-007803/2022	EPI_ISL_15710955	2022-08-15	North America / Mexico / Nuevo Leon	Human	Other: Monterrey		Male	63	Outpatient		Original	Nasopharyngeal and/or oropharyngeal exudate		BA.5.1	GRA	H69del,L24del,S373P,N969K,H655Y,V213G,G142D,A27S,Q954H,N501Y,P25del,T19I,N679K,N764K,Y505H,D796Y,T478K,S371F,K417N,F486V,T376A,G339D,R408S,P681H,S375F,D405N,Q498R,S477N,E484A,V70del,P26del,D614G,L452R)	BA.5
hCoV-19/Mexico/NLE-LESPNL-007825/2022	EPI_ISL_15710954	2022-08-18	North America / Mexico / Nuevo Leon	Human	Other: San Nicolas De Los Garza		Male	65	Outpatient		Original	Nasopharyngeal and/or oropharyngeal exudate		BA.5.1.6	GRA	H69del,L24del,S373P,N969K,H655Y,V213G,G142D,A27S,Q954H,N501Y,P25del,T19I,N440K,N679K,N764K,Y505H,D796Y,T478K,S371F,K417N,F486V,T376A,G339D,R408S,P681H,S375F,D405N,Q498R,S477N,E484A,V70del,P26del,D614G,L452R)	BA.5
hCoV-19/Mexico/NLE-LESPNL-007750/2022	EPI_ISL_15711003	2022-08-08	North America / Mexico / Nuevo Leon	Human	Other: Monterrey		Female	64	Outpatient		Original	Nasopharyngeal and/or oropharyngeal exudate		BA.4.4	GRA	H69del,N658S,L24del,S373P,N969K,H655Y,V213G,G142D,A27S,Q954H,N501Y,P25del,T19I,N440K,N679K,N764K,Y505H,D796Y,T478K,S371F,K417N,F486V,T376A,G339D,R408S,P681H,S375F,D405N,Q498R,S477N,E484A,V70del,P26del,D614G,L452R)	BA.4
hCoV-19/Mexico/NLE-LESPNL-007756/2022	EPI_ISL_15711022	2022-08-09	North America / Mexico / Nuevo Leon	Human	Other: Monterrey		Female	55	Outpatient		Original	Nasopharyngeal and/or oropharyngeal exudate		BA.5	GRA	H69del,L24del,S373P,N969K,H655Y,V213G,G142D,A27S,Q954H,N501Y,P25del,T19I,N440K,N679K,N764K,Y505H,D796Y,T478K,S371F,K417N,F486V,T376A,G339D,R408S,P681H,S375F,D405N,Q498R,S477N,E484A,V70del,P26del,D614G,L452R)	BA.5
hCoV-19/Mexico/NLE-LESPNL-007776/2022	EPI_ISL_15711016	2022-08-10	North America / Mexico / Nuevo Leon	Human	Other: San Nicolas De Los Garza		Male	66	Outpatient		Original	Nasopharyngeal and/or oropharyngeal exudate		BA.5.2.1	GRA	H69del,L24del,S373P,N969K,H655Y,V213G,G142D,A27S,Q954H,N501Y,P25del,T19I,N440K,N679K,N764K,Y505H,D796Y,T478K,S371F,K417N,F486V,T376A,G339D,R408S,P681H,S375F,D405N,Q498R,S477N,E484A,V70del,P26del,D614G,L452R	BA.5
hCoV-19/Mexico/NLE-LESPNL-007754/2022	EPI_ISL_15711019	2022-08-08	North America / Mexico / Nuevo Leon	Human	Other: Cadereyta Jimenez		Female	40	Outpatient		Original	Nasopharyngeal and/or oropharyngeal exudate		BA.5.1	GRA	H69del,L24del,S373P,N969K,H655Y,V213G,G142D,A27S,Q954H,N501Y,P25del,T19I,N440K,N679K,N764K,Y505H,D796Y,T478K,S371F,K417N,F486V,T376A,G339D,R408S,P681H,S375F,D405N,Q498R,S477N,E484A,V70del,P26del,D614G,L452R)	BA.5
hCoV-19/Mexico/NLE-LESPNL-007758/2022	EPI_ISL_15711018	2022-08-09	North America / Mexico / Nuevo Leon	Human	Other: Monterrey		Female	48	Outpatient		Original	Nasopharyngeal and/or oropharyngeal exudate		BA.4.2	GRA	H69del,L24del,S373P,N969K,H655Y,V213G,G142D,A27S,Q954H,N501Y,P25del,T19I,N440K,N679K,N764K,Y505H,D796Y,T478K,S371F,K417N,F486V,T376A,G339D,R408S,P681H,S375F,D405N,Q498R,S477N,E484A,V70del,P26del,D614G,L452R)	BA.4
hCoV-19/Mexico/NLE-LESPNL-007769/2022	EPI_ISL_15711017	2022-08-10	North America / Mexico / Nuevo Leon	Human	Other: Ciudad General Teran		Male	71	Outpatient		Original	Nasopharyngeal and/or oropharyngeal exudate		BA.5.1.22	GRA	H69del,L24del,S373P,N969K,H655Y,V213G,G142D,A27S,Q954H,N501Y,P25del,T19I,N440K,N679K,N764K,Y505H,D796Y,T478K,S371F,K417N,F486V,T376A,G339D,R408S,P681H,S375F,D405N,Q498R,E1182Q,S477N,E484A,V70del,P26del,D614G,L452R)	BA.5
hCoV-19/Mexico/NLE-LESPNL-007744/2022	EPI_ISL_15711023	2022-08-08	North America / Mexico / Nuevo Leon	Human	Other: Machu Picchu (El Realito)		Male	36	Outpatient		Original	Nasopharyngeal and/or oropharyngeal exudate		BA.5.1	GRA	H69del,L24del,S373P,N969K,H655Y,V213G,G142D,A27S,Q954H,N501Y,P25del,T19I,N440K,N679K,N764K,Y505H,D796Y,T478K,S371F,K417N,F486V,T376A,G339D,R408S,P681H,S375F,D405N,Q498R,S477N,E484A,V70del,P26del,D614G,L452R	BA.5
hCoV-19/Mexico/NLE-LESPNL-007743/2022	EPI_ISL_15711021	2022-08-08	North America / Mexico / Nuevo Leon	Human	Other: Monterrey		Female	49	Outpatient		Original	Nasopharyngeal and/or oropharyngeal exudate		BA.5.1	GRA	H69del,L24del,S373P,N969K,H655Y,V213G,G142D,A27S,Q954H,N501Y,P25del,T19I,N440K,N679K,N764K,Y505H,D796Y,T478K,S371F,K417N,F486V,T376A,G339D,R408S,P681H,S375F,D405N,Q498R,S477N,E484A,V70del,P26del,D614G,L452R)	BA.5
hCoV-19/Mexico/NLE-LESPNL-007772/2022	EPI_ISL_15711024	2022-08-10	North America / Mexico / Nuevo Leon	Human	Other: Monterrey		Male	64	Outpatient		Original	Nasopharyngeal and/or oropharyngeal exudate		BA.5.1	GRA	H69del,L24del,S373P,N969K,H655Y,V213G,G142D,A27S,Q954H,N501Y,P25del,T19I,N440K,G1267V,N679K,N764K,Y505H,D796Y,T478K,S371F,K417N,F486V,T376A,G339D,R408S,P681H,S375F,D405N,Q498R,S477N,E484A,V70del,P26del,D614G,L452R	BA.5
hCoV-19/Mexico/NLE-LESPNL-007757/2022	EPI_ISL_15711025	2022-08-09	North America / Mexico / Nuevo Leon	Human	Other: Monterrey		Male	78	Hospitalized		Original	Nasopharyngeal and/or oropharyngeal exudate		BA.5.1.22	GRA	H69del,L24del,S373P,N969K,H655Y,V213G,G142D,A27S,Q954H,N501Y,P25del,T19I,N440K,N679K,N764K,Y505H,D796Y,T478K,S371F,K417N,F486V,T376A,G339D,R408S,P681H,S375F,D405N,Q498R,S477N,E484A,V70del,P26del,D614G,L452R)	BA.5
hCoV-19/Mexico/NLE-LESPNL-007755/2022	EPI_ISL_15711006	2022-08-09	North America / Mexico / Nuevo Leon	Human	Other: Montemorelos		Female	25	Outpatient		Original	Nasopharyngeal and/or oropharyngeal exudate		BA.5.2.1	GRA	H69del,L24del,S373P,N969K,H655Y,V213G,G142D,A27S,Q954H,N501Y,P25del,T19I,N440K,N679K,N764K,Y505H,D796Y,T478K,S371F,K417N,F486V,T376A,G339D,R408S,P681H,S375F,D405N,Q498R,S477N,E484A,V70del,P26del,D614G,L452R	BA.5
hCoV-19/Mexico/NLE-LESPNL-007780/2022	EPI_ISL_15711026	2022-08-10	North America / Mexico / Nuevo Leon	Human	Other: Cadereyta Jimenez		Male	18	Outpatient		Original	Nasopharyngeal and/or oropharyngeal exudate		BA.5	GRA	H69del,N658S,L24del,S373P,N969K,H655Y,V213G,G142D,A27S,Q954H,N501Y,P25del,T19I,N440K,N679K,N764K,Y505H,D796Y,T478K,S371F,K417N,F486V,T376A,G339D,R408S,P681H,S375F,D405N,Q498R,S477N,E484A,V70del,P26del,D614G,L452R)	BA.5
hCoV-19/Mexico/NLE-LESPNL-007746/2022	EPI_ISL_15711007	2022-08-08	North America / Mexico / Nuevo Leon	Human	Other: Monterrey		Male	24	Outpatient		Original	Nasopharyngeal and/or oropharyngeal exudate		BA.5.1.22	GRA	H69del,L24del,S373P,N969K,H655Y,V213G,A27S,Q954H,N501Y,P25del,T19I,N679K,N764K,Y505H,D796Y,T478K,S371F,K417N,F486V,T376A,G339D,R408S,P681H,S375F,D405N,Q498R,S477N,E484A,V70del,P26del,D614G,L452R)	BA.5
hCoV-19/Mexico/NLE-LESPNL-007775/2022	EPI_ISL_15711005	2022-08-10	North America / Mexico / Nuevo Leon	Human	Other: Monterrey		Male	52	Outpatient		Original	Nasopharyngeal and/or oropharyngeal exudate		BA.5.1.23	GRA	H69del,L24del,S373P,N969K,H655Y,V213G,G142D,A27S,Q954H,N501Y,P25del,T19I,N440K,N679K,N764K,Y505H,D796Y,T478K,S371F,K417N,F486V,T376A,G339D,R408S,P681H,S375F,D405N,Q498R,S477N,E484A,V70del,P26del,D614G,L452R)	BA.5
hCoV-19/Mexico/NLE-LESPNL-007749/2022	EPI_ISL_15711009	2022-08-08	North America / Mexico / Nuevo Leon	Human	Other: Monterrey		Female	18	Outpatient		Original	Nasopharyngeal and/or oropharyngeal exudate		BA.5.1	GRA	H69del,L24del,S373P,N969K,H655Y,V213G,G142D,A27S,Q954H,N501Y,P25del,T19I,N440K,N679K,N764K,Y505H,D796Y,T478K,S371F,K417N,F486V,T376A,G339D,R408S,P681H,S375F,D405N,Q498R,S477N,E484A,V70del,P26del,D614G,L452R)	BA.5
hCoV-19/Mexico/NLE-LESPNL-007778/2022	EPI_ISL_15711012	2022-08-10	North America / Mexico / Nuevo Leon	Human	Other: San Nicolas De Los Garza		Female	11	Outpatient		Original	Nasopharyngeal and/or oropharyngeal exudate		BA.5.1	GRA	H69del,L24del,S373P,N969K,H655Y,V213G,G142D,A27S,Q954H,N501Y,P25del,T19I,N440K,N679K,N764K,Y505H,D796Y,T478K,S371F,K417N,F486V,T376A,G339D,R408S,P681H,S375F,D405N,Q498R,S477N,E484A,V70del,P26del,D614G,L452R)	BA.5
hCoV-19/Mexico/NLE-LESPNL-007764/2022	EPI_ISL_15711013	2022-08-09	North America / Mexico / Nuevo Leon	Human	Other: Monterrey		Male	68	Outpatient		Original	Nasopharyngeal and/or oropharyngeal exudate		BA.5.1	GRA	H69del,L24del,S373P,N969K,H655Y,V213G,G142D,A27S,Q954H,N501Y,P25del,T19I,N440K,N679K,N764K,Y505H,D796Y,T478K,S371F,K417N,F486V,T376A,G339D,R408S,P681H,S375F,D405N,Q498R,S477N,E484A,V70del,P26del,D614G,L452R)	BA.5
hCoV-19/Mexico/NLE-LESPNL-007771/2022	EPI_ISL_15711014	2022-08-10	North America / Mexico / Nuevo Leon	Human	Other: Monterrey		Female	38	Outpatient		Original	Nasopharyngeal and/or oropharyngeal exudate		BA.5.1	GRA	H69del,L24del,S373P,N969K,H655Y,V213G,G142D,A27S,Q954H,N501Y,P25del,T19I,N440K,N679K,N764K,Y505H,D796Y,T478K,S371F,K417N,F486V,T376A,G339D,R408S,P681H,S375F,D405N,Q498R,S477N,E484A,V70del,P26del,D614G,L452R)	BA.5
hCoV-19/Mexico/NLE-LESPNL-007753/2022	EPI_ISL_15711038	2022-08-08	North America / Mexico / Nuevo Leon	Human	Other: San Nicolas De Los Garza		Female	22	Outpatient		Original	Nasopharyngeal and/or oropharyngeal exudate		BA.5.1.22	GRA	H69del,L24del,S373P,N969K,H655Y,V213G,G142D,A27S,Q954H,N501Y,P25del,T19I,N440K,N679K,N764K,Y505H,D796Y,T478K,S371F,K417N,F486V,T376A,G339D,R408S,P681H,S375F,D405N,Q498R,S477N,E484A,V70del,P26del,D614G,L452R)	BA.5
hCoV-19/Mexico/NLE-LESPNL-007779/2022	EPI_ISL_15711045	2022-08-10	North America / Mexico / Nuevo Leon	Human	Other: Monterrey		Female	45	Outpatient		Original	Nasopharyngeal and/or oropharyngeal exudate		BA.5.1.3	GRA	H69del,L24del,V289I,S373P,N969K,H655Y,V213G,G142D,A27S,Q954H,N501Y,P25del,T19I,N440K,N679K,N764K,Y505H,D796Y,T478K,S371F,K417N,F486V,T376A,G339D,R408S,P681H,S375F,D405N,Q498R,S477N,E484A,V70del,P26del,D614G,L452R)	BA.5
hCoV-19/Mexico/NLE-LESPNL-007781/2022	EPI_ISL_15711041	2022-08-10	North America / Mexico / Nuevo Leon	Human	Other: Cadereyta Jimenez		Male	13	Outpatient		Original	Nasopharyngeal and/or oropharyngeal exudate		BA.5.1	GRA	H69del,L24del,S373P,N969K,H655Y,V213G,G142D,A27S,Q954H,N501Y,P25del,T19I,N440K,N679K,N764K,Y505H,D796Y,T478K,S371F,K417N,F486V,T376A,G339D,R408S,P681H,S375F,D405N,Q498R,S477N,E484A,V70del,P26del,D614G,L452R)	BA.5
hCoV-19/Mexico/NLE-LESPNL-007762/2022	EPI_ISL_15711042	2022-08-09	North America / Mexico / Nuevo Leon	Human	Other: Ciudad Apodaca		Female	51	Outpatient		Original	Nasopharyngeal and/or oropharyngeal exudate		BA.5.1.22	GRA	H69del,L24del,S373P,N969K,H655Y,V213G,G142D,A27S,Q954H,N501Y,P25del,T19I,N440K,N679K,N764K,Y505H,D796Y,T478K,S371F,K417N,F486V,T376A,G339D,R408S,P681H,S375F,D405N,Q498R,S477N,E484A,V70del,P26del,D614G,L452R)	BA.5
hCoV-19/Mexico/NLE-LESPNL-007784/2022	EPI_ISL_15711028	2022-08-11	North America / Mexico / Nuevo Leon	Human	Other: Guadalupe		Male	18	Outpatient		Original	Nasopharyngeal and/or oropharyngeal exudate		BA.5.1.1	GRA	H69del,L24del,S373P,N969K,H655Y,V213G,G142D,A27S,Q954H,N501Y,P25del,T19I,N440K,N679K,N764K,Y505H,D796Y,T478K,S371F,F486V,T376A,G339D,R408S,P681H,S375F,D405N,Q498R,G446S,S477N,E484A,V70del,P26del,D614G,L452R)	BA.5
hCoV-19/Mexico/NLE-LESPNL-007765/2022	EPI_ISL_15711044	2022-08-09	North America / Mexico / Nuevo Leon	Human	Other: Monterrey		Female	49	Outpatient		Original	Nasopharyngeal and/or oropharyngeal exudate		BA.5.1.3	GRA	H69del,L24del,V289I,S373P,N969K,H655Y,V213G,G142D,A27S,Q954H,N501Y,P25del,T19I,N440K,N679K,N764K,Y505H,D796Y,T478K,S371F,K417N,F486V,T376A,G339D,R408S,P681H,S375F,D405N,Q498R,S477N,E484A,V70del,P26del,D614G,L452R)	BA.5
hCoV-19/Mexico/NLE-LESPNL-007777/2022	EPI_ISL_15711046	2022-08-10	North America / Mexico / Nuevo Leon	Human	Other: San Nicolas De Los Garza		Female	61	Outpatient		Original	Nasopharyngeal and/or oropharyngeal exudate		BA.5.1.6	GRA	H69del,L24del,S373P,N969K,H655Y,V213G,G142D,A27S,Q954H,N501Y,P25del,T19I,N440K,N679K,N764K,Y505H,D796Y,T478K,S371F,K417N,F486V,T376A,G339D,R408S,P681H,S375F,D405N,Q498R,S477N,E484A,V70del,P26del,D614G,L452R)	BA.5
hCoV-19/Mexico/NLE-LESPNL-007742/2022	EPI_ISL_15711047	2022-08-08	North America / Mexico / Nuevo Leon	Human	Other: Montemorelos		Female	50	Outpatient		Original	Nasopharyngeal and/or oropharyngeal exudate		BA.5.8	GRA	H69del,L24del,S373P,N969K,H655Y,V213G,G142D,A27S,Q954H,N501Y,P25del,T19I,N440K,N679K,N764K,Y505H,D796Y,T478K,S371F,K417N,F486V,T376A,G339D,R408S,P681H,S375F,D405N,Q498R,S477N,P1162L,E484A,V70del,P26del,D614G,L452R)	BA.5
hCoV-19/Mexico/NLE-LESPNL-007773/2022	EPI_ISL_15711040	2022-08-10	North America / Mexico / Nuevo Leon	Human	Other: Monterrey		Female	70	Outpatient		Original	Nasopharyngeal and/or oropharyngeal exudate		BA.5.2.9	GRA	H69del,L24del,S373P,N969K,H655Y,V213G,A27S,Q954H,N501Y,P25del,T19I,N440K,N679K,N764K,Y505H,D796Y,T478K,S371F,K417N,F486V,T376A,G339D,R408S,P681H,S375F,D405N,Q498R,S477N,E484A,V70del,P26del,D614G,L452R)	BA.5
hCoV-19/Mexico/NLE-LESPNL-007763/2022	EPI_ISL_15711030	2022-08-09	North America / Mexico / Nuevo Leon	Human	Other: San Nicolas De Los Garza		Male	74	Outpatient		Original	Nasopharyngeal and/or oropharyngeal exudate		BA.5.1	GRA	H69del,L24del,S373P,N969K,H655Y,V213G,G142D,A27S,Q954H,N501Y,P25del,T19I,N679K,N764K,Y505H,D796Y,T478K,S371F,K417N,F486V,T376A,G339D,R408S,P681H,S375F,D405N,Q498R,S477N,E484A,V70del,P26del,D614G,L452R)	BA.5
hCoV-19/Mexico/NLE-LESPNL-007761/2022	EPI_ISL_15711032	2022-08-09	North America / Mexico / Nuevo Leon	Human	Other: Garcia		Male	23	Outpatient		Original	Nasopharyngeal and/or oropharyngeal exudate		BA.5.1.3	GRA	H69del,L24del,V289I,S373P,N969K,H655Y,V213G,G142D,A27S,Q954H,N501Y,P25del,T19I,N440K,N679K,N764K,Y505H,D796Y,T478K,S371F,K417N,F486V,T376A,G339D,R408S,P681H,S375F,D405N,Q498R,S477N,E484A,V70del,P26del,G257D,D614G,L452R)	BA.5
hCoV-19/Mexico/NLE-LESPNL-007782/2022	EPI_ISL_15711034	2022-08-11	North America / Mexico / Nuevo Leon	Human	Other: Monterrey		Female	57	Outpatient		Original	Nasopharyngeal and/or oropharyngeal exudate		BA.5.1	GRA	H69del,L24del,S373P,N969K,H655Y,V213G,G142D,A27S,Q954H,N501Y,P25del,T19I,N440K,N679K,N764K,Y505H,D796Y,T478K,S371F,K417N,F486V,T376A,G339D,R408S,P681H,S375F,D405N,Q498R,S477N,E484A,V70del,P26del,D614G,L452R)	BA.5
hCoV-19/Mexico/NLE-LESPNL-007783/2022	EPI_ISL_15711035	2022-08-11	North America / Mexico / Nuevo Leon	Human	Other: Ciudad General Escobedo		Male	54	Outpatient		Original	Nasopharyngeal and/or oropharyngeal exudate		BA.5.1	GRA	H69del,L24del,S373P,N969K,H655Y,V213G,A27S,Q954H,N501Y,P25del,T19I,N679K,N764K,Y505H,D796Y,T478K,S371F,K417N,F486V,T376A,G339D,R408S,P681H,S375F,D405N,Q498R,S477N,E484A,V70del,P26del,D614G,L452R)	BA.5
hCoV-19/Mexico/NLE-LESPNL-007760/2022	EPI_ISL_15711036	2022-08-09	North America / Mexico / Nuevo Leon	Human	Other: Monterrey		Female	31	Outpatient		Original	Nasopharyngeal and/or oropharyngeal exudate		BA.5.1	GRA	H69del,L24del,S373P,N969K,H655Y,V213G,G142D,A27S,Q954H,N501Y,P25del,T19I,N440K,N679K,N764K,Y505H,D796Y,T478K,S371F,K417N,F486V,T376A,G339D,R408S,P681H,S375F,D405N,Q498R,S477N,E484A,V70del,P26del,D614G,L452R)	BA.5
hCoV-19/Mexico/NLE-LESPNL-007767/2022	EPI_ISL_15711037	2022-08-09	North America / Mexico / Nuevo Leon	Human	Other: Monterrey		Female	37	Outpatient		Original	Nasopharyngeal and/or oropharyngeal exudate		BA.5.2.1	GRA	H69del,L24del,S373P,N969K,H655Y,V213G,A27S,Q954H,N501Y,P25del,T19I,N440K,N679K,N764K,Y505H,D796Y,T478K,S371F,K417N,F486V,T376A,G339D,R408S,P681H,S375F,D405N,Q498R,S477N,E484A,V70del,P26del,D614G,L452R)	BA.5
hCoV-19/Indonesia/KB-FKUNTAN-WGS-16731/2022	EPI_ISL_15711315	2022-10-25	Asia / Indonesia / West Kalimantan	Human		Baseline surveillance	Male	51	Hospitalized		Original	Nasopharyngeal swab		BA.5.2.44	GRA	H69del,L24del,S373P,N969K,H655Y,V213G,G142D,A27S,Q954H,N501Y,P25del,T19I,N440K,N679K,N764K,Y505H,D796Y,T478K,S371F,N450D,K417N,F486V,T376A,G339D,R408S,P681H,S375F,D405N,Q498R,S477N,E484A,V70del,P26del,D614G,L452R)	BA.5
hCoV-19/Mexico/NLE-LESPNL-007826/2022	EPI_ISL_15710909	2022-08-18	North America / Mexico / Nuevo Leon	Human	Other: Monterrey		Female	65	Outpatient		Original	Nasopharyngeal and/or oropharyngeal exudate		BA.5.1	GRA	H69del,L24del,S373P,N969K,H655Y,V213G,G142D,A27S,Q954H,N501Y,P25del,T19I,N440K,N679K,N764K,Y505H,D796Y,T478K,S371F,K417N,F486V,T376A,G339D,R408S,P681H,S375F,D405N,Q498R,S477N,E484A,V70del,P26del,D614G,L452R)	BA.5
hCoV-19/Mexico/NLE-LESPNL-007810/2022	EPI_ISL_15710922	2022-08-16	North America / Mexico / Nuevo Leon	Human	Other: Monterrey		Female	74	Outpatient		Original	Nasopharyngeal and/or oropharyngeal exudate		BA.5.2.1	GRA	H69del,L24del,S373P,N969K,H655Y,V213G,G142D,A27S,Q954H,N501Y,P25del,T19I,N440K,N679K,N764K,Y505H,D796Y,T478K,S371F,K417N,F486V,T376A,G339D,R408S,P681H,S375F,D405N,Q498R,S477N,E484A,V70del,P26del,D614G,L452R	BA.5
hCoV-19/Mexico/NLE-LESPNL-007818/2022	EPI_ISL_15710925	2022-08-17	North America / Mexico / Nuevo Leon	Human	Other: Guadalupe		Female	21	Outpatient		Original	Nasopharyngeal and/or oropharyngeal exudate		BA.5.1.25	GRA	H69del,L24del,S373P,N969K,H655Y,V213G,G142D,A27S,Q954H,N501Y,P25del,T19I,N440K,N679K,N764K,Y505H,D796Y,T478K,S371F,K417N,F486V,T376A,G339D,R408S,P681H,S375F,D405N,Q498R,S477N,E484A,V70del,P26del,D614G,L452R)	BA.5
hCoV-19/Mexico/NLE-LESPNL-007794/2022	EPI_ISL_15710913	2022-08-12	North America / Mexico / Nuevo Leon	Human	Other: Monterrey		Female	56	Outpatient		Original	Nasopharyngeal and/or oropharyngeal exudate		BA.5.1	GRA	H69del,L24del,S373P,N969K,H655Y,V213G,G142D,A27S,Q954H,N501Y,P25del,T19I,N440K,N679K,N764K,Y505H,D796Y,T478K,S371F,K417N,F486V,T376A,G339D,R408S,P681H,S375F,D405N,Q498R,S477N,E484A,V70del,P26del,D614G,L452R)	BA.5
hCoV-19/Mexico/NLE-LESPNL-007797/2022	EPI_ISL_15710927	2022-08-12	North America / Mexico / Nuevo Leon	Human	Other: San Nicolas De Los Garza		Female	70	Outpatient		Original	Nasopharyngeal and/or oropharyngeal exudate		BA.5.1	GRA	H69del,L24del,S373P,N969K,H655Y,V213G,G142D,A27S,Q954H,N501Y,P25del,T19I,N679K,N764K,Y505H,D796Y,T478K,S371F,K417N,F486V,T376A,G339D,R408S,P681H,S375F,D405N,Q498R,S477N,E484A,V70del,P26del,D614G,L452R)	BA.5
hCoV-19/Mexico/NLE-LESPNL-007829/2022	EPI_ISL_15710916	2022-08-19	North America / Mexico / Nuevo Leon	Human	Other: Monterrey		Female	16	Outpatient		Original	Nasopharyngeal and/or oropharyngeal exudate		BA.5.1.22	GRA	H69del,L24del,S373P,N969K,H655Y,V213G,G142D,A27S,Q954H,N501Y,P25del,T19I,N440K,N679K,N764K,Y505H,D796Y,T478K,S371F,K417N,F486V,T376A,G339D,R408S,P681H,S375F,D405N,Q498R,S477N,E484A,V70del,P26del,D614G,L452R)	BA.5
hCoV-19/Mexico/NLE-LESPNL-007791/2022	EPI_ISL_15710928	2022-08-12	North America / Mexico / Nuevo Leon	Human	Other: San Nicolas De Los Garza		Female	61	Outpatient		Original	Nasopharyngeal and/or oropharyngeal exudate		BA.5.2.1	GRA	H69del,L24del,S373P,N969K,H655Y,V213G,G142D,A27S,Q954H,N501Y,P25del,T19I,N440K,N679K,N764K,Y505H,D796Y,T478K,S371F,K417N,F486V,T376A,G339D,R408S,P681H,S375F,D405N,Q498R,S477N,E484A,V70del,P26del,D614G,L452R	BA.5
hCoV-19/Mexico/NLE-LESPNL-007796/2022	EPI_ISL_15710921	2022-08-12	North America / Mexico / Nuevo Leon	Human	Other: Monterrey		Male	38	Outpatient		Original	Nasopharyngeal and/or oropharyngeal exudate		BA.5.1.6	GRA	H69del,L24del,S373P,N969K,H655Y,V213G,G142D,A27S,Q954H,N501Y,P25del,T19I,N679K,N764K,Y505H,D796Y,T478K,S371F,K417N,F486V,T376A,G339D,R408S,P681H,S375F,D405N,Q498R,S477N,E484A,V70del,P26del,D614G,L452R)	BA.5
hCoV-19/Mexico/NLE-LESPNL-007832/2022	EPI_ISL_15710914	2022-08-19	North America / Mexico / Nuevo Leon	Human	Other: Monterrey		Female	63	Outpatient		Original	Nasopharyngeal and/or oropharyngeal exudate		BA.5.2.1	GRA	H69del,L24del,T240I,S373P,N969K,H655Y,V213G,G142D,A27S,Q954H,N501Y,P25del,T19I,N679K,N764K,Y505H,D796Y,T478K,S371F,K417N,F486V,T376A,G339D,R408S,P681H,S375F,D405N,Q498R,S477N,E484A,V70del,P26del,D614G,L452R	BA.5
hCoV-19/Mexico/NLE-LESPNL-007830/2022	EPI_ISL_15710923	2022-08-19	North America / Mexico / Nuevo Leon	Human	Other: Monterrey		Female	54	Outpatient		Original	Nasopharyngeal and/or oropharyngeal exudate		BA.5.1.6	GRA	H69del,L24del,S373P,N969K,H655Y,V213G,G142D,A27S,Q954H,N501Y,P25del,T19I,N440K,N679K,N764K,Y505H,D796Y,T478K,R346T,S371F,K417N,F486V,T376A,G339D,R408S,P681H,S375F,D405N,Q498R,S477N,E484A,V70del,P26del,D614G,L452R)	BA.5
hCoV-19/Mexico/NLE-LESPNL-007823/2022	EPI_ISL_15710915	2022-08-18	North America / Mexico / Nuevo Leon	Human	Other: Ciudad Apodaca		Male	38	Outpatient		Original	Nasopharyngeal and/or oropharyngeal exudate		BA.5.1.1	GRA	H69del,L24del,S373P,N969K,H655Y,V213G,G142D,A27S,Q954H,N81K,N501Y,P25del,T19I,N440K,N679K,N764K,Y505H,D796Y,T478K,S371F,K417N,F486V,T376A,G339D,R408S,P681H,S375F,D405N,Q498R,S477N,E484A,V70del,P26del,D614G,L452R)	BA.5
hCoV-19/Mexico/NLE-LESPNL-007806/2022	EPI_ISL_15710919	2022-08-15	North America / Mexico / Nuevo Leon	Human	Other: Guadalupe		Female	22	Outpatient		Original	Nasopharyngeal and/or oropharyngeal exudate		BA.5.1	GRA	H69del,L24del,S373P,N969K,H655Y,V213G,G142D,A27S,Q954H,N501Y,P25del,T19I,N679K,N764K,Y505H,D796Y,T478K,S371F,K417N,F486V,T376A,G339D,R408S,P681H,S375F,D405N,Q498R,S477N,E484A,V70del,P26del,D614G,L452R)	BA.5
hCoV-19/Mexico/NLE-LESPNL-007801/2022	EPI_ISL_15710917	2022-08-15	North America / Mexico / Nuevo Leon	Human	Other: Monterrey		Female	67	Outpatient		Original	Nasopharyngeal and/or oropharyngeal exudate		BA.5.1.22	GRA	H69del,L24del,S373P,N969K,H655Y,V213G,G142D,A27S,Q954H,N501Y,P25del,T19I,N679K,N764K,Y505H,D796Y,T478K,S371F,K417N,F486V,T376A,G339D,R408S,P681H,S375F,D405N,Q498R,S477N,E484A,V70del,P26del,D614G,L452R)	BA.5
hCoV-19/Mexico/NLE-LESPNL-007831/2022	EPI_ISL_15710918	2022-08-19	North America / Mexico / Nuevo Leon	Human	Other: Monterrey		Male	43	Outpatient		Original	Nasopharyngeal and/or oropharyngeal exudate		BA.5.1.23	GRA	N137K,H69del,L24del,V289I,S373P,N969K,H655Y,V213G,G142D,A27S,Q954H,N501Y,P25del,T19I,N679K,N764K,Y505H,D796Y,T478K,S371F,K417N,F486V,T376A,G339D,R408S,P681H,S375F,D405N,Q498R,S477N,E484A,V70del,P26del,D614G,L452R)	BA.5
hCoV-19/Mexico/NLE-LESPNL-007792/2022	EPI_ISL_15710912	2022-08-12	North America / Mexico / Nuevo Leon	Human	Other: Monterrey		Male	59	Outpatient		Original	Nasopharyngeal and/or oropharyngeal exudate		BA.5.1.6	GRA	H69del,L24del,S373P,N969K,H655Y,V213G,G142D,A27S,Q954H,N501Y,P25del,T19I,N440K,N679K,N764K,Y505H,D796Y,T478K,S371F,K417N,F486V,T376A,G339D,R408S,P681H,S375F,D405N,Q498R,S477N,E484A,V70del,P26del,D614G,L452R)	BA.5
hCoV-19/Mexico/NLE-LESPNL-007661/2022	EPI_ISL_15712505	2022-07-25	North America / Mexico / Nuevo Leon	Human	Other: Ciudad Apodaca		Male	36	Outpatient		Original	Nasopharyngeal and/or oropharyngeal exudate		BA.5.1	GRA	H69del,L24del,S373P,N969K,H655Y,V213G,G142D,A27S,Q954H,N501Y,P25del,T19I,N440K,N679K,N764K,Y505H,D796Y,T478K,S371F,K417N,F486V,T376A,G339D,R408S,P681H,S375F,D405N,Q498R,S477N,E484A,V70del,P26del,D614G,L452R)	BA.5
hCoV-19/Mexico/NLE-LESPNL-007682/2022	EPI_ISL_15712501	2022-07-28	North America / Mexico / Nuevo Leon	Human	Other: Monterrey		Male	9A	Outpatient		Original	Nasopharyngeal and/or oropharyngeal exudate		BA.4.1	GRA	H69del,V3G,L24del,S373P,N969K,H655Y,V213G,G142D,A27S,Q954H,N501Y,P25del,T19I,N440K,N679K,N764K,Y505H,D796Y,T478K,S371F,K417N,F486V,T376A,G339D,R408S,P681H,S375F,D405N,Q498R,S477N,E484A,V70del,P26del,D614G,L452R)	BA.4
hCoV-19/Mexico/NLE-LESPNL-007649/2022	EPI_ISL_15712502	2022-07-22	North America / Mexico / Nuevo Leon	Human	Other: Monterrey		Female	91	Hospitalized		Original	Nasopharyngeal and/or oropharyngeal exudate		BA.5.1.22	GRA	H69del,L24del,S373P,N969K,H655Y,V213G,G142D,A27S,Q954H,N501Y,P25del,T19I,N440K,N679K,N764K,Y505H,D796Y,T478K,S371F,F486V,T376A,G339D,R408S,P681H,S375F,D405N,Q498R,S477N,K444N,E484A,V70del,P26del,D614G,L452R)	BA.5
hCoV-19/Mexico/NLE-LESPNL-007646/2022	EPI_ISL_15712504	2022-07-22	North America / Mexico / Nuevo Leon	Human	Other: Monterrey		Female	75	Hospitalized		Original	Nasopharyngeal and/or oropharyngeal exudate		BA.5.1.22	GRA	H69del,L24del,S373P,N969K,H655Y,V213G,G142D,A27S,Q954H,N501Y,P25del,T19I,N440K,N679K,N764K,Y505H,D796Y,T478K,S371F,K417N,F486V,T376A,G339D,R408S,P681H,S375F,D405N,Q498R,S477N,E484A,V70del,P26del,D614G,L452R)	BA.5
hCoV-19/Mexico/NLE-LESPNL-007654/2022	EPI_ISL_15712503	2022-07-22	North America / Mexico / Nuevo Leon	Human	Other: Puerta De Aguilar		Female	1A	Hospitalized		Original	Nasopharyngeal and/or oropharyngeal exudate		BA.5.1.1	GRA	H69del,L24del,S373P,N969K,H655Y,V213G,G142D,A27S,Q954H,N501Y,P25del,T19I,N440K,N679K,N764K,Y505H,D796Y,T478K,S371F,K417N,F486V,T376A,D80H,G339D,R408S,P681H,S375F,D405N,Q498R,S477N,E484A,V70del,P26del,D614G,L452R)	BA.5
hCoV-19/Mexico/NLE-LESPNL-007672/2022	EPI_ISL_15712500	2022-07-26	North America / Mexico / Nuevo Leon	Human			Male		Hospitalized		Original	Nasopharyngeal and/or oropharyngeal exudate		BA.5.1	GRA	H69del,L24del,S373P,N969K,H655Y,V213G,G142D,A27S,Q954H,N501Y,P25del,T19I,N440K,N679K,N764K,Y505H,D796Y,T478K,S371F,K417N,F486V,T376A,G339D,R408S,P681H,S375F,D405N,Q498R,S477N,E484A,V70del,P26del,D614G,L452R)	BA.5
hCoV-19/Mexico/NLE-LESPNL-007802/2022	EPI_ISL_15710929	2022-08-15	North America / Mexico / Nuevo Leon	Human	Other: Monterrey		Male	70	Outpatient		Original	Nasopharyngeal and/or oropharyngeal exudate		BA.5.1	GRA	H69del,L24del,S373P,N969K,H655Y,V213G,G142D,A27S,Q954H,P25del,T19I,N679K,N764K,D796Y,S371F,K417N,T376A,G339D,R408S,P681H,S375F,D405N,V70del,P26del,D614G)	BA.5
hCoV-19/Mexico/NLE-LESPNL-007722/2022	EPI_ISL_15712448	2022-08-04	North America / Mexico / Nuevo Leon	Human	Other: Abasolo		Male	91	Hospitalized		Original	Nasopharyngeal and/or oropharyngeal exudate		BA.5.1	GRA	H69del,L24del,S373P,N969K,H655Y,V213G,G142D,A27S,Q954H,P25del,T19I,N679K,N764K,D796Y,S371F,K417N,T376A,G339D,R408S,P681H,S375F,D405N,V70del,P26del,D614G)	BA.5
hCoV-19/Mexico/NLE-LESPNL-007724/2022	EPI_ISL_15712456	2022-08-04	North America / Mexico / Nuevo Leon	Human	Other: San Nicolas De Los Garza		Male	74	Hospitalized		Original	Nasopharyngeal and/or oropharyngeal exudate		BA.5.1	GRA	H69del,L24del,S373P,N969K,H655Y,V213G,G142D,A27S,Q954H,P25del,T19I,N679K,N764K,D796Y,S371F,K417N,T376A,G339D,R408S,P681H,S375F,D405N,V70del,P26del,D614G)	BA.5
hCoV-19/Mexico/NLE-LESPNL-007770/2022	EPI_ISL_15711039	2022-08-10	North America / Mexico / Nuevo Leon	Human	Other: Monterrey		Female	80	Hospitalized		Original	Nasopharyngeal and/or oropharyngeal exudate		BA.5.5	GRA	H69del,L24del,S373P,N969K,H655Y,V213G,G142D,A27S,Q954H,P25del,T19I,N679K,N764K,D796Y,T76I,S371F,K417N,T376A,G339D,R408S,P681H,S375F,D405N,V70del,P26del,D614G)	BA.5
hCoV-19/Mexico/NLE-LESPNL-007647/2022	EPI_ISL_15712471	2022-07-22	North America / Mexico / Nuevo Leon	Human	Other: Mina		Male	5A	Hospitalized		Original	Nasopharyngeal and/or oropharyngeal exudate		BA.5.1	GRA	H69del,L24del,S373P,N969K,H655Y,V213G,G142D,A27S,Q954H,N501Y,P25del,T19I,N679K,N764K,Y505H,D796Y,S371F,K417N,T376A,G339D,R408S,P681H,S375F,D405N,Q498R,V70del,P26del,D614G)	BA.5
hCoV-19/Mexico/NLE-LESPNL-007648/2022	EPI_ISL_15712493	2022-07-22	North America / Mexico / Nuevo Leon	Human	Other: Guadalupe		Female	58	Hospitalized		Original	Nasopharyngeal and/or oropharyngeal exudate		BA.5.1	GRA	H69del,L24del,S373P,N969K,H655Y,V213G,G142D,A27S,Q954H,P25del,T19I,N679K,N764K,D796Y,S371F,K417N,T376A,G339D,R408S,P681H,S375F,D405N,V70del,P26del,D614G)	BA.5
hCoV-19/Mexico/NLE-LESPNL-007741/2022	EPI_ISL_15711031	2022-08-05	North America / Mexico / Nuevo Leon	Human	Other: Garcia		Male	1A	Hospitalized		Original	Nasopharyngeal and/or oropharyngeal exudate		BA.5.1	GRA	H69del,L24del,S373P,N969K,H655Y,V213G,G142D,A27S,Q954H,P25del,T19I,N679K,N764K,D796Y,S371F,K417N,T376A,G339D,R408S,P681H,S375F,D405N,Q498R,V70del,P26del,D614G)	BA.5
hCoV-19/Mexico/NLE-LESPNL-007835/2022	EPI_ISL_15710203	2022-08-24	North America / Mexico / Nuevo Leon	Human	Other: Montemorelos		Male	37	Outpatient		Original	Nasopharyngeal and/or oropharyngeal exudate		BA.5.1	GRA	H69del,L24del,S373P,N969K,H655Y,V213G,G142D,A27S,Q954H,N501Y,P25del,T19I,N679K,N764K,Y505H,D796Y,T478K,S371F,K417N,F486V,T376A,G339D,R408S,P681H,S375F,D405N,Q498R,S477N,E484A,V70del,P26del,D614G,L452R)	BA.5
hCoV-19/Mexico/NLE-LESPNL-007834/2022	EPI_ISL_15710209	2022-08-23	North America / Mexico / Nuevo Leon	Human	Other: Montemorelos		Male	26	Outpatient		Original	Nasopharyngeal and/or oropharyngeal exudate		BA.5.1	GRA	H69del,L24del,S373P,N969K,H655Y,V213G,G142D,A27S,Q954H,P25del,T19I,N679K,N764K,D796Y,S371F,K417N,F486V,T376A,G339D,R408S,P681H,S375F,D405N,E484A,V70del,P26del,D614G)	BA.5
hCoV-19/Mexico/NLE-LESPNL-007862/2022	EPI_ISL_15710202	2022-08-24	North America / Mexico / Nuevo Leon	Human	Other: Monterrey		Female	52	Outpatient		Original	Nasopharyngeal and/or oropharyngeal exudate		BA.5.1	GRA	H69del,L24del,S373P,N969K,H655Y,V213G,G142D,A27S,Q954H,P25del,T19I,N679K,N764K,D796Y,S371F,K417N,T376A,G339D,R408S,P681H,S375F,D405N,V70del,P26del,D614G)	BA.5
hCoV-19/Mexico/NLE-LESPNL-007849/2022	EPI_ISL_15710204	2022-08-24	North America / Mexico / Nuevo Leon	Human	Other: Ciudad General Escobedo		Female	20	Outpatient		Original	Nasopharyngeal and/or oropharyngeal exudate		BA.5.1	GRA	H69del,L24del,S373P,N969K,H655Y,V213G,G142D,A27S,Q954H,N501Y,P25del,T19I,N679K,N764K,Y505H,D796Y,T478K,S371F,K417N,F486V,T376A,G339D,R408S,P681H,S375F,D405N,Q498R,S477N,Q183R,E484A,V70del,P26del,D614G,L452R)	BA.5
hCoV-19/Mexico/NLE-LESPNL-007865/2022	EPI_ISL_15710206	2022-08-25	North America / Mexico / Nuevo Leon	Human	Other: San Nicolas De Los Garza		Male	65	Outpatient		Original	Nasopharyngeal and/or oropharyngeal exudate		BA.5.1.6	GRA	H69del,L24del,S373P,N969K,H655Y,V213G,G142D,A27S,Q954H,N501Y,P25del,T19I,N440K,N679K,N764K,Y505H,D796Y,T478K,S371F,K417N,F486V,T376A,G339D,R408S,D936H,P681H,S375F,D405N,Q498R,S477N,E484A,V70del,P26del,D614G,L452R)	BA.5
hCoV-19/Mexico/NLE-LESPNL-007858/2022	EPI_ISL_15710208	2022-08-22	North America / Mexico / Nuevo Leon	Human	Other: Guadalupe		Male	20	Outpatient		Original	Nasopharyngeal and/or oropharyngeal exudate		BA.5.2	GRA	H69del,L24del,S373P,N969K,H655Y,V213G,G142D,A27S,Q954H,N501Y,P25del,T19I,N679K,N764K,Y505H,D796Y,T478K,S371F,K417N,F486V,T376A,G339D,R408S,P681H,S375F,D405N,Q498R,S477N,E484A,V70del,P26del,D614G,L452R)	BA.5
hCoV-19/Mexico/NLE-LESPNL-007852/2022	EPI_ISL_15710210	2022-08-26	North America / Mexico / Nuevo Leon	Human	Other: Monterrey		Male	60	Outpatient		Original	Nasopharyngeal and/or oropharyngeal exudate		BA.5.1	GRA	H69del,L24del,S373P,N969K,H655Y,V213G,G142D,A27S,Q954H,N501Y,P25del,T19I,N440K,N679K,N764K,Y505H,D796Y,T478K,S371F,K417N,F486V,T376A,G339D,L752F,R408S,P681H,S375F,D405N,Q498R,S477N,E484A,V70del,P26del,D614G,L452R)	BA.5
hCoV-19/Mexico/NLE-LESPNL-007860/2022	EPI_ISL_15710211	2022-08-23	North America / Mexico / Nuevo Leon	Human	Other: San Nicolas De Los Garza		Male	52	Outpatient		Original	Nasopharyngeal and/or oropharyngeal exudate		BA.5.2.1	GRA	H69del,L24del,S373P,N969K,H655Y,V213G,G142D,A27S,Q954H,N501Y,P25del,T19I,N679K,N764K,Y505H,D796Y,T478K,Y145H,S371F,K417N,F486V,T376A,G339D,R408S,P681H,S375F,D405N,Q498R,S477N,E484A,V70del,P26del,D614G,L452R	BA.5
hCoV-19/Mexico/NLE-LESPNL-007864/2022	EPI_ISL_15710212	2022-08-24	North America / Mexico / Nuevo Leon	Human	Other: Monterrey		Male	28	Outpatient		Original	Nasopharyngeal and/or oropharyngeal exudate		BA.5.2.1	GRA	H69del,L24del,S373P,N969K,H655Y,V213G,G142D,A27S,Q954H,N501Y,P25del,T19I,N440K,N679K,N764K,Y505H,D796Y,T478K,S371F,K417N,F486V,T376A,G339D,R408S,P681H,S375F,D405N,Q498R,S477N,E484A,V70del,P26del,D614G,L452R)	BA.5
hCoV-19/Mexico/NLE-LESPNL-007856/2022	EPI_ISL_15710228	2022-08-22	North America / Mexico / Nuevo Leon	Human	Other: San Pedro Garza Garcia		Female	61	Outpatient		Original	Nasopharyngeal and/or oropharyngeal exudate		BA.5.1	GRA	H69del,L24del,S373P,N969K,H655Y,V213G,G142D,A27S,Q954H,N501Y,P25del,T19I,N679K,N764K,Y505H,D796Y,T478K,S371F,K417N,F486V,T376A,G339D,R408S,P681H,S375F,D405N,Q498R,S477N,E484A,V70del,P26del,D614G,L452R)	BA.5
hCoV-19/Mexico/NLE-LESPNL-007848/2022	EPI_ISL_15710200	2022-08-24	North America / Mexico / Nuevo Leon	Human	Other: Monterrey		Male	37	Outpatient		Original	Nasopharyngeal and/or oropharyngeal exudate		BA.5.1.3	GRA	H69del,L24del,V289I,S373P,N969K,H655Y,V213G,G142D,A27S,Q954H,N501Y,P25del,T19I,N679K,N764K,Y505H,D796Y,T478K,S371F,K417N,F486V,T376A,G339D,R408S,P681H,S375F,D405N,Q498R,S477N,E484A,V70del,P26del,D614G,L452R)	BA.5
hCoV-19/Mexico/NLE-LESPNL-007842/2022	EPI_ISL_15710201	2022-08-22	North America / Mexico / Nuevo Leon	Human	Other: Monterrey		Female	28	Outpatient		Original	Nasopharyngeal and/or oropharyngeal exudate		BA.5.1.23	GRA	H69del,L24del,S373P,N969K,H655Y,V213G,G142D,A27S,Q954H,N501Y,P25del,T19I,N679K,N764K,Y505H,D796Y,T478K,S371F,K417N,F486V,T376A,G339D,R408S,P681H,S375F,D405N,Q498R,S477N,E484A,V70del,P26del,D614G,L452R)	BA.5
hCoV-19/Mexico/NLE-LESPNL-007855/2022	EPI_ISL_15710226	2022-08-26	North America / Mexico / Nuevo Leon	Human	Other: Monterrey		Female	24	Outpatient		Original	Nasopharyngeal and/or oropharyngeal exudate		BA.5.1.1	GRA	H69del,L24del,S373P,N969K,H655Y,V213G,G142D,A27S,Q954H,P25del,T19I,N679K,N764K,D796Y,S371F,K417N,T376A,G339D,R408S,P681H,S375F,D405N,V70del,P26del,D614G	BA.5
hCoV-19/Mexico/NLE-LESPNL-007867/2022	EPI_ISL_15710227	2022-08-26	North America / Mexico / Nuevo Leon	Human	Other: Ciudad Apodaca		Female	50	Outpatient		Original	Nasopharyngeal and/or oropharyngeal exudate		BA.5.1	GRA	H69del,L24del,S373P,N969K,H655Y,V213G,A27S,Q954H,N501Y,P25del,T19I,N440K,N679K,N764K,Y505H,D796Y,T478K,S371F,K417N,F486V,T376A,G339D,R408S,P681H,S375F,D405N,Q498R,S477N,E484A,V70del,P26del,D614G,L452R)	BA.5
hCoV-19/Mexico/NLE-LESPNL-007866/2022	EPI_ISL_15710214	2022-08-25	North America / Mexico / Nuevo Leon	Human	Other: Ciudad General Escobedo		Female	26	Outpatient		Original	Nasopharyngeal and/or oropharyngeal exudate		BA.5.2.1	GRA	H69del,L24del,S373P,N969K,H655Y,V213G,G142D,A27S,Q954H,N501Y,P25del,T19I,N679K,N764K,Y505H,D796Y,T478K,S371F,K417N,F486V,T376A,G339D,R408S,P681H,S375F,D405N,Q498R,S477N,E484A,V70del,P26del,D614G,L452R)	BA.5
hCoV-19/Mexico/NLE-LESPNL-007868/2022	EPI_ISL_15710213	2022-08-26	North America / Mexico / Nuevo Leon	Human	Other: Guadalupe		Male	30	Outpatient		Original	Nasopharyngeal and/or oropharyngeal exudate		BA.5.1	GRA	H69del,L24del,S373P,N969K,H655Y,V213G,G142D,A27S,Q954H,N501Y,P25del,T19I,N440K,N679K,N764K,Y505H,D796Y,T478K,S371F,K417N,F486V,T376A,G339D,R408S,P681H,S375F,D405N,Q498R,S477N,K444M,E484A,V70del,P26del,D614G,L452R)	BA.5
hCoV-19/Mexico/NLE-LESPNL-007844/2022	EPI_ISL_15710218	2022-08-22	North America / Mexico / Nuevo Leon	Human	Other: Monterrey		Female	29	Outpatient		Original	Nasopharyngeal and/or oropharyngeal exudate		BA.5.1	GRA	H69del,L24del,S373P,N969K,H655Y,V213G,G142D,A27S,Q954H,N501Y,P25del,T19I,N679K,N764K,Y505H,D796Y,T478K,S371F,K417N,F486V,T376A,G339D,R408S,P681H,S375F,D405N,Q498R,S477N,E484A,V70del,P26del,D614G,L452R)	BA.5
hCoV-19/Mexico/NLE-LESPNL-007869/2022	EPI_ISL_15710219	2022-08-26	North America / Mexico / Nuevo Leon	Human	Other: San Nicolas De Los Garza		Male	63	Outpatient		Original	Nasopharyngeal and/or oropharyngeal exudate		BA.4.4	GRA	H69del,N658S,L24del,S373P,N969K,H655Y,V213G,G142D,A27S,Q954H,N501Y,P25del,T19I,N440K,N679K,N764K,Y505H,D796Y,T478K,S371F,K417N,F486V,T376A,G339D,R408S,P681H,S375F,D405N,Q498R,S477N,E484A,K444R,V70del,P26del,D614G,L452R)	BA.4
hCoV-19/Mexico/NLE-LESPNL-007837/2022	EPI_ISL_15710221	2022-08-21	North America / Mexico / Nuevo Leon	Human	Other: Monterrey		Female	69	Outpatient		Original	Nasopharyngeal and/or oropharyngeal exudate		BA.5.1.22	GRA	H69del,L24del,S373P,N969K,H655Y,V213G,A27S,Q954H,N501Y,P25del,T19I,N440K,N679K,N764K,Y505H,D796Y,T478K,S371F,K417N,F486V,T376A,G339D,R408S,P681H,S375F,D405N,Q498R,S477N,E484A,V70del,P26del,D614G,L452R)	BA.5
hCoV-19/Mexico/NLE-LESPNL-007871/2022	EPI_ISL_15710222	2022-08-23	North America / Mexico / Nuevo Leon	Human	Other: Los Terreros		Female	47	Outpatient		Original	Nasopharyngeal and/or oropharyngeal exudate		BA.4.4	GRA	H69del,N658S,L24del,S373P,N969K,H655Y,V213G,G142D,A27S,Q954H,P25del,T19I,N679K,N764K,D796Y,S371F,K417N,T376A,G339D,R408S,P681H,S375F,D405N,V70del,P26del,D614G)	BA.4
hCoV-19/Mexico/LESPNL-007913/2022	EPI_ISL_15708699	2022-09-12	North America / Mexico / Nuevo Leon	Human	Other: Monterrey		Female	75	Outpatient		Original	Oropharyngeal and - or nasopharyngeal exudate		BA.5.2	GRA	H69del,L24del,S373P,N969K,H655Y,V213G,A27S,Q954H,N501Y,P25del,T19I,N679K,N764K,Y505H,T547K,D796Y,T478K,S371F,K417N,F486V,T376A,G339D,R408S,P681H,S375F,D405N,Q498R,S477N,E484A,V70del,P26del,D614G,L452R)	BA.5
hCoV-19/Mexico/LESPNL-007879/2022	EPI_ISL_15708667	2022-08-29	North America / Mexico / Nuevo Leon	Human	Other: Ciudad Apodaca		Female	42	Outpatient		Original	Oropharyngeal and - or nasopharyngeal exudate		BA.5.1.23	GRA	H69del,L24del,S373P,N969K,H655Y,V213G,G142D,A27S,Q954H,N501Y,P25del,T19I,N679K,N764K,Y505H,D796Y,T478K,S371F,K417N,F486V,T376A,G339D,R408S,P681H,S375F,D405N,Q498R,S477N,E484A,V70del,P26del,D614G,L452R)	BA.5
hCoV-19/Mexico/LESPNL-007881/2022	EPI_ISL_15708665	2022-08-29	North America / Mexico / Nuevo Leon	Human	Other: Cadereyta Jimenez		Female	23	Outpatient		Original	Oropharyngeal and - or nasopharyngeal exudate		BA.5.1.25	GRA	H69del,L24del,S373P,N969K,H655Y,V213G,G142D,A27S,Q954H,N501Y,P25del,T19I,N440K,N679K,N764K,Y505H,D796Y,T478K,S371F,K417N,F486V,T376A,G339D,R408S,P681H,S375F,D405N,Q498R,S477N,E484A,V70del,P26del,D614G,L452R)	BA.5
hCoV-19/Mexico/LESPNL-007883/2022	EPI_ISL_15708669	2022-08-30	North America / Mexico / Nuevo Leon	Human	Other: Ciudad Apodaca		Female	43	Outpatient		Original	Oropharyngeal and - or nasopharyngeal exudate		BA.5.1.19	GRA	H69del,L24del,S373P,N969K,H655Y,V213G,G142D,A27S,Q954H,N501Y,P25del,T19I,N679K,N764K,Y505H,D796Y,T478K,S371F,K417N,F486V,T376A,G339D,R408S,P681H,S375F,D405N,Q498R,S477N,E484A,V70del,P26del,D614G,L452R)	BA.5
hCoV-19/Mexico/LESPNL-007894/2022	EPI_ISL_15708677	2022-09-02	North America / Mexico / Nuevo Leon	Human	Other: Guadalupe		Male	23	Outpatient		Original	Oropharyngeal and - or nasopharyngeal exudate		BA.5.2.9	GRA	H69del,L24del,S373P,N969K,H655Y,V213G,A27S,Q954H,N501Y,P25del,T19I,N679K,N764K,Y505H,D796Y,T478K,S371F,K417N,F486V,T376A,G339D,R408S,P681H,S375F,D405N,Q498R,S477N,A1020V,E484A,V70del,P26del,D614G,L452R)	BA.5
hCoV-19/Mexico/LESPNL-007914/2022	EPI_ISL_15708668	2022-09-12	North America / Mexico / Nuevo Leon	Human	Other: Ciudad Apodaca		Female	52	Outpatient		Original	Oropharyngeal and - or nasopharyngeal exudate		BA.5.1	GRA	H69del,L24del,S373P,N969K,H655Y,V213G,G142D,A27S,Q954H,N501Y,P25del,T19I,N679K,N764K,Y505H,D796Y,T478K,S371F,K417N,F486V,T376A,G339D,R408S,K182Q,P681H,S375F,D405N,Q498R,S477N,E484A,V70del,P26del,D614G,L452R)	BA.5
hCoV-19/Mexico/LESPNL-007896/2022	EPI_ISL_15708664	2022-09-02	North America / Mexico / Nuevo Leon	Human	Other: Cadereyta Jimenez		Male	20	Outpatient		Original	Oropharyngeal and - or nasopharyngeal exudate		BA.5.1.25	GRA	H69del,L24del,S373P,N969K,H655Y,V213G,A27S,Q954H,N501Y,P25del,T19I,N440K,N679K,N764K,Y505H,D796Y,T478K,S371F,K417N,F486V,T376A,G339D,R408S,P681H,S375F,D405N,Q498R,S477N,E484A,V70del,P26del,D614G,L452R)	BA.5
hCoV-19/Mexico/LESPNL-007905/2022	EPI_ISL_15708663	2022-09-08	North America / Mexico / Nuevo Leon	Human	Other: Monterrey		Male	55	Hospitalized		Original	Oropharyngeal and - or nasopharyngeal exudate		BA.5.1.22	GRA	H69del,L24del,S373P,N969K,H655Y,V213G,G142D,A27S,Q954H,N501Y,P25del,T19I,N440K,N679K,N764K,Y505H,D796Y,T478K,S371F,N450D,K417N,F486V,T376A,G339D,R408S,P681H,S375F,D405N,Q498R,S477N,E484A,V70del,P26del,D614G,L452R)	BA.5
hCoV-19/Mexico/LESPNL-007882/2022	EPI_ISL_15708679	2022-08-30	North America / Mexico / Nuevo Leon	Human	Other: Montemorelos		Female	46	Outpatient		Original	Oropharyngeal and - or nasopharyngeal exudate		BA.5.2.9	GRA	H69del,L24del,S373P,N969K,H655Y,V213G,A27S,Q954H,N501Y,P25del,T19I,N440K,N679K,N764K,Y505H,D796Y,T478K,S371F,K417N,F486V,T376A,R646H,G339D,R408S,P681H,S375F,D405N,Q498R,S477N,E484A,V70del,P26del,D614G,L452R)	BA.5
hCoV-19/Mexico/LESPNL-007918/2022	EPI_ISL_15708673	2022-09-13	North America / Mexico / Nuevo Leon	Human	Other: Ciudad Sabinas Hidalgo		Male	42	Outpatient		Original	Oropharyngeal and - or nasopharyngeal exudate		BA.5.1.6	GRA	H69del,L24del,S373P,N969K,H655Y,V213G,G142D,A27S,Q954H,N501Y,P25del,T19I,N679K,N764K,Y505H,D796Y,T478K,S371F,K417N,F486V,T376A,G339D,R408S,P681H,S375F,D405N,Q498R,S477N,E484A,V70del,P26del,D614G,L452R)	BA.5
hCoV-19/Mexico/LESPNL-007919/2022	EPI_ISL_15708672	2022-09-13	North America / Mexico / Nuevo Leon	Human	Other: Ciudad General Escobedo		Female	55	Outpatient		Original	Oropharyngeal and - or nasopharyngeal exudate		BA.5.1	GRA	H69del,L24del,S373P,N969K,H655Y,V213G,G142D,A27S,Q954H,N501Y,P25del,T19I,N440K,N679K,N764K,Y505H,D796Y,T478K,S371F,T1009I,K417N,F486V,T376A,G339D,R408S,P681H,S375F,D405N,Q498R,S477N,E484A,V70del,P26del,D614G,L452R)	BA.5
hCoV-19/Mexico/LESPNL-007911/2022	EPI_ISL_15708675	2022-09-09	North America / Mexico / Nuevo Leon	Human	Other: Guadalupe		Female	38	Outpatient		Original	Oropharyngeal and - or nasopharyngeal exudate		BA.5.2.9	GRA	H69del,L24del,S373P,N969K,H655Y,V213G,A27S,Q954H,N501Y,P25del,T19I,N440K,N679K,N764K,Y505H,D796Y,T478K,S371F,K417N,F486V,T376A,G339D,R408S,P681H,S375F,D405N,Q498R,S477N,E484A,K444R,V70del,Y248H,P26del,D614G,L452R)	BA.5
hCoV-19/Mexico/LESPNL-007901/2022	EPI_ISL_15708674	2022-09-06	North America / Mexico / Nuevo Leon	Human	Other: Ciudad Sabinas Hidalgo		Male	10	Outpatient		Original	Oropharyngeal and - or nasopharyngeal exudate		BA.5.2	GRA	H69del,L24del,S373P,N969K,H655Y,V213G,A27S,Q954H,N501Y,P25del,T19I,N440K,N679K,N764K,Y505H,D796Y,T478K,S371F,K417N,F486V,T376A,G339D,R408S,P681H,S375F,D405N,Q498R,S477N,K444N,E484A,V70del,P26del,D614G,L452R)	BA.5
hCoV-19/Mexico/LESPNL-007885/2022	EPI_ISL_15708687	2022-08-30	North America / Mexico / Nuevo Leon	Human	Other: Monterrey		Female	19	Outpatient		Original	Oropharyngeal and - or nasopharyngeal exudate		BA.5.2	GRA	H69del,L24del,S373P,N969K,H655Y,V213G,G142D,A27S,Q954H,N501Y,P25del,T19I,N679K,N764K,Y505H,D796Y,T478K,S371F,K417N,F486V,T376A,G339D,R408S,P681H,S375F,D405N,Q498R,S477N,E484A,V70del,P26del,D614G,L452R)	BA.5
hCoV-19/Mexico/LESPNL-007892/2022	EPI_ISL_15708671	2022-09-01	North America / Mexico / Nuevo Leon	Human	Other: Ciudad General Escobedo		Female	50	Outpatient		Original	Oropharyngeal and - or nasopharyngeal exudate		BA.5.1	GRA	H69del,L24del,S373P,N969K,H655Y,V213G,G142D,A27S,Q954H,N501Y,P25del,T19I,N679K,N764K,Y505H,D796Y,T478K,S371F,K417N,F486V,T376A,G339D,R408S,P681H,S375F,D405N,Q498R,S477N,E484A,V70del,P26del,D614G,L452R)	BA.5
hCoV-19/Mexico/LESPNL-007900/2022	EPI_ISL_15708670	2022-09-05	North America / Mexico / Nuevo Leon	Human	Other: Ciudad Benito Juarez		Male	52	Outpatient		Original	Oropharyngeal and - or nasopharyngeal exudate		BA.5.2.1	GRA	H69del,L24del,S373P,N969K,H655Y,V213G,G142D,A27S,Q954H,N501Y,P25del,T19I,N679K,N764K,Y505H,D796Y,T478K,S371F,K417N,F486V,T376A,G339D,R408S,P681H,S375F,D405N,Q498R,S477N,E484A,V70del,P26del,D614G,L452R)	BA.5
hCoV-19/Mexico/LESPNL-007890/2022	EPI_ISL_15708686	2022-09-01	North America / Mexico / Nuevo Leon	Human	Other: Monterrey		Male	15	Outpatient		Original	Oropharyngeal and - or nasopharyngeal exudate		BA.5.2.1	GRA	H69del,L24del,S373P,N969K,H655Y,V213G,G142D,A27S,Q954H,N501Y,P25del,T19I,N679K,N764K,Y505H,D796Y,T478K,S371F,K417N,F486V,T376A,G339D,R408S,P681H,S375F,D405N,Q498R,S477N,E484A,V70del,P26del,D614G,L452R)	BA.5
hCoV-19/Mexico/LESPNL-007920/2022	EPI_ISL_15708688	2022-09-13	North America / Mexico / Nuevo Leon	Human	Other: Monterrey		Female	51	Outpatient		Original	Oropharyngeal and - or nasopharyngeal exudate		BA.5.2.9	GRA	H69del,L24del,S373P,N969K,H655Y,V213G,A27S,Q954H,N501Y,P25del,T19I,N440K,F157L,N679K,N764K,Y505H,D796Y,T478K,S371F,K417N,F486V,T376A,G339D,R408S,P681H,S375F,D405N,Q498R,S477N,E484A,K444R,V70del,Y248H,P26del,D614G,L452R)	BA.5
hCoV-19/Mexico/LESPNL-007907/2022	EPI_ISL_15708684	2022-09-08	North America / Mexico / Nuevo Leon	Human	Other: Monterrey		Female	14	Outpatient		Original	Oropharyngeal and - or nasopharyngeal exudate		BA.5.2.9	GRA	H69del,L24del,S373P,N969K,H655Y,V213G,G142D,A27S,Q954H,N501Y,P25del,T19I,N440K,N679K,N764K,Y505H,D796Y,T478K,I584V,S371F,K417N,F486V,T376A,G339D,R408S,P681H,S375F,D405N,Q498R,S477N,E484A,V70del,P26del,D614G,L452R)	BA.5
hCoV-19/Mexico/LESPNL-007928/2022	EPI_ISL_15708681	2022-09-15	North America / Mexico / Nuevo Leon	Human	Other: Monterrey		Male	15	Outpatient		Original	Oropharyngeal and - or nasopharyngeal exudate		BA.5.1	GRA	H69del,L24del,S373P,N969K,H655Y,V213G,G142D,A27S,Q954H,N501Y,P25del,T19I,N440K,N679K,N764K,Y505H,D796Y,T478K,S371F,K417N,F486V,T376A,G339D,R408S,P681H,S375F,D405N,Q498R,S477N,E484A,V70del,P26del,D614G,L452R)	BA.5
hCoV-19/Mexico/LESPNL-007904/2022	EPI_ISL_15708680	2022-09-07	North America / Mexico / Nuevo Leon	Human	Other: Monterrey		Female	68	Outpatient		Original	Oropharyngeal and - or nasopharyngeal exudate		BA.5.2	GRA	H69del,L24del,S373P,N969K,H655Y,V213G,A27S,Q954H,N501Y,P25del,T19I,N679K,N764K,Y505H,T547K,D796Y,T478K,S371F,K417N,F486V,T376A,G339D,R408S,P681H,S375F,D405N,Q498R,S477N,E484A,V70del,P26del,D614G,L452R)	BA.5
hCoV-19/Mexico/LESPNL-007924/2022	EPI_ISL_15708682	2022-09-15	North America / Mexico / Nuevo Leon	Human	Other: Monterrey		Female	57	Outpatient		Original	Oropharyngeal and - or nasopharyngeal exudate		BA.5.2.9	GRA	H69del,L24del,S373P,N969K,H655Y,V213G,G142D,A27S,Q954H,N501Y,P25del,T19I,N440K,N679K,N764K,Y505H,D796Y,T478K,S371F,K417N,F486V,T376A,G339D,R408S,P681H,S375F,D405N,Q498R,S477N,E484A,V70del,P26del,D614G,L452R)	BA.5
hCoV-19/Mexico/LESPNL-007884/2022	EPI_ISL_15708685	2022-08-30	North America / Mexico / Nuevo Leon	Human	Other: Monterrey		Female	53	Outpatient		Original	Oropharyngeal and - or nasopharyngeal exudate		BA.5.2.1	GRA	H69del,L24del,T240I,S373P,N969K,H655Y,V213G,G142D,A27S,Q954H,N501Y,P25del,T19I,N440K,N679K,N764K,Y505H,D796Y,T478K,S371F,K417N,F486V,T376A,G339D,R408S,P681H,S375F,D405N,Q498R,G446R,S477N,E484A,V70del,P26del,D614G,L452R	BA.5
hCoV-19/Mexico/LESPNL-007877/2022	EPI_ISL_15708694	2022-08-29	North America / Mexico / Nuevo Leon	Human	Other: Monterrey		Female	64	Outpatient		Original	Oropharyngeal and - or nasopharyngeal exudate		BA.5.1	GRA	H69del,L24del,S373P,N969K,H655Y,V213G,G142D,A27S,Q954H,N501Y,P25del,T19I,N679K,N764K,Y505H,D796Y,T478K,S371F,K417N,F486V,T376A,G339D,R408S,P681H,S375F,D405N,Q498R,S477N,E484A,V70del,P26del,D614G,L452R)	BA.5
hCoV-19/Mexico/LESPNL-007878/2022	EPI_ISL_15708691	2022-08-29	North America / Mexico / Nuevo Leon	Human	Other: Monterrey		Female	47	Outpatient		Original	Oropharyngeal and - or nasopharyngeal exudate		BA.5.2	GRA	H69del,L24del,S373P,N969K,H655Y,V213G,A27S,Q954H,N501Y,P25del,T19I,N679K,N764K,Y505H,D796Y,T478K,S371F,K417N,F486V,T376A,G339D,R408S,P681H,S375F,D405N,Q498R,S477N,E484A,V70del,P26del,D614G,L452R)	BA.5
hCoV-19/Mexico/LESPNL-007915/2022	EPI_ISL_15708695	2022-09-12	North America / Mexico / Nuevo Leon	Human	Other: Monterrey		Female	49	Outpatient		Original	Oropharyngeal and - or nasopharyngeal exudate		BA.5.2.1	GRA	H69del,L24del,S373P,N969K,H655Y,V213G,G142D,A27S,Q954H,N501Y,P25del,T19I,N440K,N679K,N764K,Y505H,D796Y,T478K,S371F,K417N,F486V,T376A,G339D,R408S,P681H,S375F,D405N,Q498R,S477N,E484A,K444R,V70del,P26del,D614G,L452R)	BA.5
hCoV-19/Mexico/LESPNL-007899/2022	EPI_ISL_15708697	2022-09-05	North America / Mexico / Nuevo Leon	Human	Other: Monterrey		Male	63	Outpatient		Original	Oropharyngeal and - or nasopharyngeal exudate		BA.5.2.1	GRA	H69del,L24del,S373P,N969K,H655Y,V213G,A27S,Q954H,N501Y,P25del,T19I,N679K,N764K,Y505H,D796Y,T478K,S371F,K417N,F486V,T376A,G339D,R408S,P681H,S375F,D405N,Q498R,S477N,E484A,V70del,P26del,D614G,L452R)	BA.5
hCoV-19/Mexico/LESPNL-007923/2022	EPI_ISL_15708696	2022-09-14	North America / Mexico / Nuevo Leon	Human	Other: Monterrey		Female	14	Outpatient		Original	Oropharyngeal and - or nasopharyngeal exudate		BA.5.1.19	GRA	H69del,L24del,S373P,N969K,H655Y,V213G,G142D,A27S,Q954H,N501Y,P25del,T19I,N679K,N764K,Y505H,D796Y,T478K,S371F,K417N,F486V,T376A,G339D,R408S,P681H,S375F,D405N,Q498R,S477N,E484A,V70del,P26del,D614G,L452R)	BA.5
hCoV-19/Mexico/LESPNL-007927/2022	EPI_ISL_15708690	2022-09-15	North America / Mexico / Nuevo Leon	Human	Other: Monterrey		Female	32	Outpatient		Original	Oropharyngeal and - or nasopharyngeal exudate		BA.5.1.22	GRA	H69del,L24del,S373P,N969K,H655Y,V213G,G142D,A27S,Q954H,N501Y,P25del,T19I,N440K,N679K,N764K,Y505H,D796Y,T478K,S371F,K417N,F486V,T376A,G339D,R408S,P681H,S375F,D405N,Q498R,S477N,E484A,V70del,P26del,D614G,L452R)	BA.5
hCoV-19/Mexico/LESPNL-007922/2022	EPI_ISL_15708693	2022-09-14	North America / Mexico / Nuevo Leon	Human	Other: Monterrey		Male	17	Outpatient		Original	Oropharyngeal and - or nasopharyngeal exudate		BA.5.1.19	GRA	H69del,L24del,S373P,N969K,H655Y,V213G,A27S,Q954H,N501Y,P25del,T19I,N679K,N764K,Y505H,D796Y,T478K,S371F,K417N,F486V,T376A,G339D,R408S,P681H,S375F,D405N,Q498R,S477N,E484A,V70del,P26del,D614G,L452R)	BA.5
hCoV-19/Mexico/LESPNL-007876/2022	EPI_ISL_15708692	2022-08-29	North America / Mexico / Nuevo Leon	Human	Other: Monterrey		Female	40	Outpatient		Original	Oropharyngeal and - or nasopharyngeal exudate		BA.5.1.3	GRA	H69del,L24del,V289I,S373P,N969K,H655Y,V213G,G142D,A27S,Q954H,N501Y,P25del,T19I,N679K,N764K,Y505H,D796Y,T478K,S371F,K417N,F486V,T376A,G339D,R408S,P681H,S375F,D405N,Q498R,S477N,E484A,V70del,P26del,D614G,L452R)	BA.5
hCoV-19/Mexico/LESPNL-007906/2022	EPI_ISL_15708703	2022-09-08	North America / Mexico / Nuevo Leon	Human	Other: Monterrey		Male	56	Outpatient		Original	Oropharyngeal and - or nasopharyngeal exudate		BA.5.1	GRA	H69del,L24del,S373P,N969K,H655Y,V213G,A27S,Q954H,N501Y,P25del,T19I,N679K,N764K,Y505H,D796Y,T478K,S371F,K417N,F486V,T376A,G339D,R408S,P681H,S375F,D405N,Q498R,S477N,E484A,V70del,P26del,D614G,L452R	BA.5
hCoV-19/Mexico/LESPNL-007912/2022	EPI_ISL_15708702	2022-09-09	North America / Mexico / Nuevo Leon	Human	Other: Monterrey		Male	68	Outpatient		Original	Oropharyngeal and - or nasopharyngeal exudate		BA.5.2.1	GRA	H69del,L24del,S373P,N969K,H655Y,V213G,G142D,A27S,Q954H,N501Y,P25del,T19I,N679K,N764K,Y505H,D796Y,T478K,S371F,N450D,K417N,F486V,T376A,G339D,R408S,P681H,S375F,D405N,Q498R,S477N,P1162L,E484A,V70del,P26del,D614G,L452R)	BA.5
hCoV-19/Mexico/LESPNL-007910/2022	EPI_ISL_15708705	2022-09-09	North America / Mexico / Nuevo Leon	Human	Other: Monterrey		Female	50	Outpatient		Original	Oropharyngeal and - or nasopharyngeal exudate		BA.5.2.1	GRA	H69del,L24del,S373P,N969K,H655Y,V213G,G142D,A27S,Q954H,N501Y,P25del,T19I,N679K,N764K,Y505H,D796Y,T478K,S371F,K417N,F486V,T376A,G339D,R408S,P681H,S375F,D405N,Q498R,S477N,E484A,V70del,P26del,D614G,L452R	BA.5
hCoV-19/Mexico/LESPNL-007903/2022	EPI_ISL_15708704	2022-09-06	North America / Mexico / Nuevo Leon	Human	Other: Monterrey		Female	22	Outpatient		Original	Oropharyngeal and - or nasopharyngeal exudate		BA.5.1	GRA	H69del,L24del,S373P,N969K,H655Y,V213G,A27S,Q954H,N501Y,P25del,T19I,N679K,N764K,Y505H,D796Y,T478K,S371F,K417N,F486V,T376A,G339D,R408S,P681H,S375F,D405N,Q498R,S477N,E484A,V70del,P26del,D614G,L452R)	BA.5
hCoV-19/Mexico/LESPNL-007898/2022	EPI_ISL_15708700	2022-09-05	North America / Mexico / Nuevo Leon	Human	Other: Monterrey		Male	66	Outpatient		Original	Oropharyngeal and - or nasopharyngeal exudate		BA.5.1	GRA	H69del,L24del,S373P,N969K,H655Y,V213G,A27S,Q954H,N501Y,P25del,T19I,N679K,N764K,Y505H,D796Y,T478K,S371F,K417N,F486V,T376A,G339D,R408S,P681H,S375F,D405N,Q498R,S477N,E484A,V70del,P26del,D614G,L452R)	BA.5
hCoV-19/Mexico/LESPNL-007926/2022	EPI_ISL_15708713	2022-09-15	North America / Mexico / Nuevo Leon	Human	Other: San Nicolas De Los Garza		Male	32	Outpatient		Original	Oropharyngeal and - or nasopharyngeal exudate		BA.5.1	GRA	H69del,L24del,S373P,N969K,H655Y,V213G,G142D,A27S,Q954H,N501Y,P25del,T19I,N679K,N764K,Y505H,D796Y,T478K,S371F,K417N,F486V,T376A,G339D,R408S,P681H,S375F,D405N,Q498R,S477N,E484A,V70del,P26del,D614G,L452R)	BA.5
hCoV-19/Mexico/LESPNL-007886/2022	EPI_ISL_15708714	2022-08-30	North America / Mexico / Nuevo Leon	Human	Other: San Nicolas De Los Garza		Male	27	Outpatient		Original	Oropharyngeal and - or nasopharyngeal exudate		BA.5.1.22	GRA	H69del,L24del,S373P,N969K,H655Y,V213G,G142D,A27S,Q954H,N501Y,P25del,T19I,N679K,N764K,Y505H,D796Y,T478K,S371F,K417N,F486V,T376A,G339D,R408S,P681H,S375F,D405N,Q498R,S477N,E484A,V70del,P26del,D614G,L452R)	BA.5
hCoV-19/Mexico/LESPNL-007909/2022	EPI_ISL_15708715	2022-09-09	North America / Mexico / Nuevo Leon	Human	Other: San Nicolas De Los Garza		Male	66	Outpatient		Original	Oropharyngeal and - or nasopharyngeal exudate		BA.5.1	GRA	H69del,L24del,S373P,N969K,H655Y,V213G,G142D,A27S,Q954H,N501Y,P25del,T19I,N679K,N764K,Y505H,D796Y,T478K,S371F,K417N,F486V,T376A,G339D,R408S,P681H,Y144del,S375F,D405N,Q498R,S477N,E484A,V70del,P26del,D614G,L452R)	BA.5
hCoV-19/Mexico/LESPNL-007916/2022	EPI_ISL_15708710	2022-09-12	North America / Mexico / Nuevo Leon	Human	Other: San Nicolas De Los Garza		Female	54	Outpatient		Original	Oropharyngeal and - or nasopharyngeal exudate		BA.5.1	GRA	H69del,L24del,S373P,N969K,H655Y,V213G,G142D,A27S,Q954H,N501Y,P25del,T19I,N679K,N764K,Y505H,D796Y,T478K,S371F,K417N,F486V,T376A,G339D,R408S,P681H,S375F,D405N,Q498R,S477N,E484A,V70del,P26del,D614G,L452R)	BA.5
hCoV-19/Mexico/LESPNL-007895/2022	EPI_ISL_15708711	2022-09-02	North America / Mexico / Nuevo Leon	Human	Other: San Nicolas De Los Garza		Female	41	Outpatient		Original	Oropharyngeal and - or nasopharyngeal exudate		BA.5.2.1	GRA	H69del,L24del,S373P,N969K,H655Y,V213G,A27S,Q954H,N501Y,P25del,T19I,N679K,N764K,Y505H,D796Y,T478K,S371F,K417N,F486V,T376A,G339D,R408S,P681H,S375F,D405N,Q498R,S477N,E484A,V70del,P26del,D614G,L452R)	BA.5
hCoV-19/Mexico/LESPNL-007925/2022	EPI_ISL_15708712	2022-09-15	North America / Mexico / Nuevo Leon	Human	Other: San Nicolas De Los Garza		Female	50	Outpatient		Original	Oropharyngeal and - or nasopharyngeal exudate		BA.5.2.1	GRA	H69del,L24del,S373P,N969K,H655Y,V213G,G142D,A27S,Q954H,N501Y,P25del,T19I,N440K,N679K,N764K,Y505H,D796Y,T478K,S371F,K417N,F486V,T376A,G339D,R408S,P681H,S375F,D405N,Q498R,S477N,E484A,V70del,P26del,D614G,L452R)	BA.5
hCoV-19/Mexico/LESPNL-007888/2022	EPI_ISL_15708708	2022-08-30	North America / Mexico / Nuevo Leon	Human	Other: Monterrey		Female	27	Outpatient		Original	Oropharyngeal and - or nasopharyngeal exudate		BA.5.2.1	GRA	H69del,L24del,S373P,N969K,H655Y,V213G,G142D,A27S,Q954H,N501Y,P25del,T19I,N679K,N764K,Y505H,D796Y,T478K,S371F,K417N,F486V,T376A,G339D,R408S,P681H,S375F,D405N,Q498R,S477N,E484A,V70del,P26del,D614G,L452R)	BA.5
hCoV-19/Mexico/LESPNL-007893/2022	EPI_ISL_15708707	2022-09-02	North America / Mexico / Nuevo Leon	Human	Other: Monterrey		Male	17	Outpatient		Original	Oropharyngeal and - or nasopharyngeal exudate		BA.4.1.1	GRA	H69del,V3G,L24del,S373P,N969K,H655Y,V213G,A27S,Q954H,N501Y,P25del,T19I,N679K,N764K,Y505H,D796Y,T478K,S371F,K417N,F486V,T376A,G339D,I670V,R408S,P681H,S375F,D405N,Q498R,S477N,E484A,V70del,P26del,D614G,L452R)	BA.4
hCoV-19/Mexico/LESPNL-007917/2022	EPI_ISL_15708709	2022-09-12	North America / Mexico / Nuevo Leon	Human	Other: San Nicolas De Los Garza		Female	61	Outpatient		Original	Oropharyngeal and - or nasopharyngeal exudate		BA.5.1	GRA	H69del,L24del,S373P,N969K,H655Y,V213G,G142D,A27S,Q954H,N501Y,P25del,T19I,N440K,N679K,N764K,Y505H,D796Y,T478K,S371F,K417N,F486V,T376A,G339D,R408S,P681H,S375F,D405N,Q498R,S477N,E484A,V70del,P26del,D614G,L452R)	BA.5
hCoV-19/Mexico/NLE-LESPNL-007840/2022	EPI_ISL_15710196	2022-08-22	North America / Mexico / Nuevo Leon	Human	Other: Monterrey		Female	53	Outpatient		Original	Nasopharyngeal and/or oropharyngeal exudate		BA.5.1.22	GRA	H69del,L24del,S373P,N969K,H655Y,V213G,G142D,A27S,Q954H,N501Y,P25del,T19I,N440K,N679K,N764K,Y505H,D796Y,T478K,S371F,K417N,F486V,T376A,G339D,R408S,P681H,S375F,D405N,Q498R,S477N,E484A,V70del,P26del,D614G,L452R)	BA.5
hCoV-19/Mexico/NLE-LESPNL-007863/2022	EPI_ISL_15710197	2022-08-24	North America / Mexico / Nuevo Leon	Human	Other: Ciudad Benito Juarez		Female	53	Outpatient		Original	Nasopharyngeal and/or oropharyngeal exudate		BA.5	GRA	H69del,L24del,S373P,N969K,H655Y,V213G,G142D,A27S,Q954H,N501Y,P25del,T19I,N679K,N764K,Y505H,D796Y,T478K,S371F,K417N,F486V,T376A,G339D,R408S,P681H,S375F,D405N,Q498R,S477N,E484A,V70del,P26del,D614G,L452R)	BA.5
hCoV-19/Mexico/NLE-LESPNL-007851/2022	EPI_ISL_15710199	2022-08-25	North America / Mexico / Nuevo Leon	Human	Other: Monterrey		Male	34	Outpatient		Original	Nasopharyngeal and/or oropharyngeal exudate		BA.5.1	GRA	H69del,L24del,S373P,N969K,H655Y,V213G,G142D,A27S,Q954H,N501Y,P25del,T19I,N679K,N764K,Y505H,D796Y,T478K,S371F,K417N,F486V,T376A,G339D,R408S,P681H,S375F,D405N,Q498R,S477N,E484A,V70del,P26del,D614G,L452R)	BA.5
hCoV-19/Mexico/NLE-LESPNL-007846/2022	EPI_ISL_15710190	2022-08-23	North America / Mexico / Nuevo Leon	Human	Other: Guadalupe		Male	52	Outpatient		Original	Nasopharyngeal and/or oropharyngeal exudate		BA.5.1.22	GRA	H69del,L24del,S373P,N969K,H655Y,V213G,G142D,A27S,Q954H,N501Y,P25del,T19I,N679K,N764K,Y505H,D796Y,T478K,S371F,K417N,F486V,T376A,G339D,R408S,P681H,S375F,D405N,Q498R,S477N,E484A,V70del,P26del,D614G,L452R)	BA.5
hCoV-19/Mexico/NLE-LESPNL-007841/2022	EPI_ISL_15710192	2022-08-22	North America / Mexico / Nuevo Leon	Human	Other: Monterrey		Male	1A	Outpatient		Original	Nasopharyngeal and/or oropharyngeal exudate		BA.5.1.22	GRA	H69del,L24del,S373P,N969K,H655Y,V213G,G142D,A27S,Q954H,N501Y,P25del,T19I,N679K,N764K,Y505H,D796Y,T478K,S371F,K417N,F486V,T376A,G339D,R408S,P681H,S375F,D405N,Q498R,S477N,E484A,V70del,P26del,D614G,L452R)	BA.5
hCoV-19/Indonesia/KB-FKUNTAN-WGS-00139676/2022	EPI_ISL_15710186	2022-10-14	Asia / Indonesia / West Kalimantan / Pontianak	Human		Baseline surveillance	Male	27	Hospitalized		Original	Nasopharyngeal swab		BA.5.2.47	GRA	H69del,L24del,S373P,N969K,H655Y,V213G,G142D,A27S,Q954H,N501Y,P25del,T19I,N440K,N679K,N764K,Y505H,D796Y,T478K,R346T,S371F,K417N,F486V,T376A,G339D,R408S,P681H,S375F,D405N,Q498R,S477N,E484A,V70del,P26del,D614G,L452R)	BA.5
hCoV-19/Indonesia/KB-FKUNTAN-WGS-16944/2022	EPI_ISL_15709421	2022-10-31	Asia / Indonesia / West Kalimantan / Sanggau	Human		Baseline surveillance	Female	57	Hospitalized		Original	Nasopharyngeal swab		XBB.1.2	GRA	L24del,S373P,N969K,H655Y,G142D,A27S,Q954H,N501Y,P25del,V213E,T19I,N440K,N460K,N679K,N764K,Y505H,D796Y,H146del,T478K,R346T,S371F,V445P,K417N,L368I,T376A,F490S,R408S,F486S,G339H,P681H,V83A,S375F,D405N,Q498R,G446S,Q183E,S477N,E484A,P26del,D614G,G252V)	XBB
hCoV-19/Malaysia/C19UMB2694/2022	EPI_ISL_15693891	2022-08-28	Asia / Malaysia / Melaka	Human			Female	80	Deceased (brought-in death)		Original			BA.5	GRA	H69del,L24del,N969K,H655Y,V213G,A27S,Q954H,N501Y,P25del,T19I,N440K,N679K,N764K,Y505H,D796Y,T478K,K417N,F486V,G339D,R408S,P681H,D405N,Q498R,S477N,E484A,V70del,P26del,D614G,L452R)	BA.5
hCoV-19/Italy/LAZ-ID1040UTV/2022	EPI_ISL_15688331	2022-06-09	Europe / Italy / Lazio / Rome	Human			Male	72	Hospitalized		Original	Nasopharyngeal swab		BA.5.1	GRA	H69del,L24del,S373P,N969K,H655Y,V213G,G142D,A27S,Q954H,N501Y,P25del,T19I,N440K,N679K,N764K,Y505H,D796Y,T478K,S371F,K417N,K1191N,F486V,T376A,G339D,R408S,P681H,S375F,D405N,Q498R,S477N,E484A,V70del,P26del,D614G,L452R)	BA.5
hCoV-19/Mexico/NLE-LESPNL-007688/2022	EPI_ISL_15712461	2022-07-28	North America / Mexico / Nuevo Leon	Human	Other: San Nicolas De Los Garza		Male	59	Outpatient		Original	Nasopharyngeal and/or oropharyngeal exudate		BA.4.1	GRA	H69del,V3G,L24del,S373P,N969K,H655Y,V213G,G142D,A27S,Q954H,N501Y,P25del,T19I,N440K,N679K,N764K,Y505H,D796Y,T478K,S371F,K417N,F486V,T376A,G339D,R408S,P681H,S375F,D405N,Q498R,S477N,E484A,V70del,P26del,D614G,L452R	BA.4
hCoV-19/DRC/INRB-RDC-1475b/2021	EPI_ISL_15689135	2021-07-28	Africa / Democratic Republic of the Congo / Nord-Kivu	Human			Male	42	Deceased		Original			AY.46	GK	G142D,P681R,R158del,V1228L,F157del,T19R,D950N,E156G,T478K,D614G,L452R,T791P)	delta
hCoV-19/DRC/INRB-RDC-1380b/2021	EPI_ISL_15689126	2021-06-28	Africa / Democratic Republic of the Congo / Nord-Kivu	Human			Male	51	Deceased		Original			AY.46	GK	G142D,P681R,R158del,F157del,D950N,E156G,T478K,D614G,L452R)	delta
hCoV-19/Indonesia/KB-FKUNTAN-WGS-16868/2022	EPI_ISL_15693941	2022-10-27	Asia / Indonesia / West Kalimantan	Human		Baseline surveillance	Male	19	Hospitalized		Original	Nasopharyngeal swab		BQ.1.1	GRA	H69del,L24del,S373P,N969K,H655Y,V213G,G142D,A27S,Q954H,N501Y,P25del,T19I,N440K,N460K,N679K,N764K,Y505H,D796Y,T478K,R346T,S371F,K417N,F486V,T376A,G339D,R408S,P681H,S375F,D405N,Q498R,S477N,E484A,K444T,V70del,P26del,D614G,L452R)	BQ
hCoV-19/Brunei/7122177718/2022	EPI_ISL_15696701	2022-10-26	Asia / Brunei	Human			Female	35	Home Isolation		Original			XBB.2	GRA	L24del,S373P,N969K,H655Y,G142D,A27S,Q954H,N501Y,P25del,V213E,T19I,H146Q,N440K,D253G,N460K,N679K,N764K,Y505H,D796Y,T478K,R346T,S371F,V445P,K417N,L368I,T376A,F490S,R408S,F486S,G339H,P681H,Y144del,V83A,S375F,D405N,T1066A,Q498R,G446S,Q183E,S477N,E484A,P26del,D614G	XBB
hCoV-19/Brunei/7122176789/2022	EPI_ISL_15696680	2022-10-24	Asia / Brunei	Human			Male	29	Home Isolation		Original			BA.5.2	GRA	H69del,L24del,S373P,N969K,H655Y,V213G,G142D,A27S,Q954H,N501Y,P25del,T19I,N440K,N679K,N764K,Y505H,D796Y,T478K,S371F,K417N,F486V,T376A,G339D,R408S,P681H,S375F,D405N,Q498R,S477N,E484A,V70del,P26del,D614G,L452R	BA.5
hCoV-19/France/HDF-IPP54068/2022	EPI_ISL_15687796	2022-10-10	Europe / France / Hauts-de-France / Chambly	Human			Male	11	Outpatient		Original	Nasopharyngeal swab		BQ.1.1.5	GRA	H69del,L24del,S373P,N969K,H655Y,V213G,G142D,A27S,Q954H,N501Y,P25del,T19I,N440K,N460K,N679K,N764K,Y505H,D796Y,T478K,R346T,S371F,K417N,F486V,T376A,G339D,R408S,P681H,S375F,D405N,Q498R,S477N,E484A,K444T,V70del,P26del,D614G,L452R)	BQ
hCoV-19/France/HDF-IPP54067/2022	EPI_ISL_15687795	2022-10-10	Europe / France / Hauts-de-France / Chambly	Human			Male	12	Outpatient		Original	Nasopharyngeal swab		BQ.1.1	GRA	H69del,L24del,S373P,N969K,H655Y,V213G,G142D,A27S,Q954H,N501Y,P25del,T19I,N440K,N460K,N679K,N764K,Y505H,D796Y,T478K,R346T,S371F,K417N,F486V,T376A,G339D,R408S,P681H,S375F,D405N,Q498R,S477N,E484A,K444T,V70del,P26del,D614G,L452R	BQ
hCoV-19/France/HDF-IPP54129/2022	EPI_ISL_15687798	2022-10-17	Europe / France / Hauts-de-France / Chambly	Human			Female	57	Outpatient		Original	Nasopharyngeal swab		BQ.1.1	GRA	H69del,L24del,S373P,N969K,H655Y,V213G,G142D,A27S,Q954H,N501Y,P25del,T19I,N440K,N460K,N679K,N764K,Y505H,D796Y,T478K,R346T,S371F,K417N,F486V,T376A,G339D,R408S,P681H,S375F,D405N,Q498R,S477N,E484A,K444T,V70del,P26del,D614G,L452R)	BQ
hCoV-19/France/HDF-IPP54128/2022	EPI_ISL_15687797	2022-10-17	Europe / France / Hauts-de-France / Chambly	Human			Female	35	Outpatient		Original	Nasopharyngeal swab		BQ.1.12	GRA	H69del,L24del,S373P,N969K,H655Y,V213G,G142D,A27S,Q954H,N501Y,P25del,T19I,N440K,N460K,N679K,N764K,Y505H,D796Y,T478K,S371F,K417N,F486V,T376A,G339D,R408S,P681H,S375F,D405N,Q498R,S477N,E484A,K444T,V70del,P26del,D614G,L452R)	BQ
hCoV-19/France/NAQ-IPP54324/2022	EPI_ISL_15687781	2022-10-24	Europe / France / Nouvelle-Aquitaine / Le Haillan	Human			Male	55	Outpatient		Original	Nasopharyngeal swab		BQ.1.1	GRA	H69del,L24del,S373P,N969K,H655Y,V213G,G142D,A27S,Q954H,N501Y,P25del,T19I,N440K,N460K,N679K,N764K,Y505H,D796Y,T478K,R346T,S371F,K417N,F486V,T376A,G339D,R408S,P681H,S375F,D405N,Q498R,S477N,E484A,K444T,V70del,P26del,D614G,L452R)	BQ
hCoV-19/France/HDF-IPP54130/2022	EPI_ISL_15687799	2022-10-17	Europe / France / Hauts-de-France / Chambly	Human			Female	12	Outpatient		Original	Nasopharyngeal swab		BQ.1.1	GRA	H69del,L24del,S373P,N969K,H655Y,V213G,G142D,A27S,Q954H,N501Y,P25del,T19I,N440K,N460K,N679K,N764K,Y505H,D796Y,T478K,R346T,S371F,K417N,F486V,T376A,G339D,R408S,P681H,S375F,D405N,Q498R,S477N,E484A,K444T,V70del,P26del,D614G,L452R)	BQ
hCoV-19/France/NAQ-IPP54327/2022	EPI_ISL_15687783	2022-10-24	Europe / France / Nouvelle-Aquitaine / Le Haillan	Human			Female	21	Outpatient		Original	Nasopharyngeal swab		BQ.1.1	GRA	H69del,L24del,S373P,N969K,H655Y,V213G,G142D,A27S,Q954H,N501Y,P25del,T19I,N440K,N460K,N679K,N764K,Y505H,D796Y,T478K,R346T,S371F,K417N,F486V,T376A,G339D,R408S,P681H,S375F,D405N,Q498R,S477N,E484A,K444T,V70del,P26del,D614G,L452R)	BQ
hCoV-19/France/NAQ-IPP54321/2022	EPI_ISL_15687780	2022-10-24	Europe / France / Nouvelle-Aquitaine / Le Haillan	Human			Male	47	Outpatient		Original	Nasopharyngeal swab		BA.5.1	GRA	H69del,L24del,S373P,N969K,H655Y,V213G,G142D,A27S,Q954H,N501Y,P25del,T19I,N440K,N679K,N764K,Y505H,D796Y,T478K,S371F,K417N,F486V,T376A,G339D,R408S,P681H,S375F,D405N,Q498R,S477N,E484A,V70del,P26del,D614G,L452R)	BA.5
hCoV-19/France/NAQ-IPP54326/2022	EPI_ISL_15687782	2022-10-24	Europe / France / Nouvelle-Aquitaine / Le Haillan	Human			Female	32	Outpatient		Original	Nasopharyngeal swab		BQ.1.1.18	GRA	H69del,L24del,S373P,N969K,H655Y,V213G,G142D,A27S,Q954H,N501Y,P25del,T19I,N440K,N460K,N679K,N764K,Y505H,D796Y,T478K,R346T,S371F,K417N,F486V,T376A,G339D,R408S,P681H,S375F,D405N,Q498R,S477N,E484A,K444T,V70del,P26del,D614G,L452R)	BQ
hCoV-19/France/NAQ-IPP54315/2022	EPI_ISL_15687777	2022-10-24	Europe / France / Nouvelle-Aquitaine / Le Haillan	Human			Female	49	Outpatient		Original	Nasopharyngeal swab		BQ.1.1	GRA	H69del,L24del,S373P,N969K,H655Y,V213G,G142D,A27S,Q954H,N501Y,P25del,T19I,N440K,N460K,N679K,N764K,Y505H,D796Y,T478K,R346T,S371F,K417N,F486V,T376A,G339D,R408S,P681H,S375F,D405N,Q498R,S477N,E484A,K444T,V70del,P26del,D614G,L452R)	BQ
hCoV-19/France/NAQ-IPP54318/2022	EPI_ISL_15687779	2022-10-24	Europe / France / Nouvelle-Aquitaine / Le Haillan	Human			Male	42	Outpatient		Original	Nasopharyngeal swab		BQ.1.1	GRA	H69del,L24del,S373P,N969K,H655Y,V213G,G142D,A27S,Q954H,N501Y,P25del,T19I,N440K,N460K,N679K,N764K,Y505H,D796Y,T478K,R346T,S371F,K417N,F486V,T376A,G339D,R408S,P681H,S375F,D405N,Q498R,S477N,E484A,K444T,V70del,P26del,D614G,L452R)	BQ
hCoV-19/France/NAQ-IPP54317/2022	EPI_ISL_15687778	2022-10-24	Europe / France / Nouvelle-Aquitaine / Le Haillan	Human			Female	59	Outpatient		Original	Nasopharyngeal swab		BQ.1.1	GRA	H69del,L24del,S373P,N969K,H655Y,V213G,G142D,A27S,Q954H,N501Y,P25del,T19I,N440K,N460K,N679K,N764K,Y505H,D796Y,T478K,R346T,S371F,Q677R,K417N,F486V,T376A,G339D,R408S,P681H,S375F,D405N,Q498R,S477N,E484A,K444T,V70del,P26del,D614G,L452R)	BQ
hCoV-19/France/IDF-IPP54331/2022	EPI_ISL_15687792	2022-10-24	Europe / France / Ile-de-France / Neuilly-Sur-Seine	Human			Female	35	Outpatient		Original	Nasopharyngeal swab		BA.5.2.34	GRA	H69del,L24del,S373P,N969K,H655Y,V213G,G142D,A27S,Q954H,N501Y,P25del,T19I,N440K,N679K,N764K,Y505H,D796Y,T478K,G181V,R346T,S371F,K417N,F486V,T376A,G339D,R408S,P681H,S375F,D405N,Q498R,S477N,E484A,V70del,P26del,D614G,L452R)	BA.5
hCoV-19/France/IDF-IPP54329/2022	EPI_ISL_15687790	2022-10-24	Europe / France / Ile-de-France / Neuilly-Sur-Seine	Human			Male	86	Outpatient		Original	Nasopharyngeal swab		BA.5.1	GRA	H69del,L24del,S373P,N969K,H655Y,V213G,G142D,A27S,Q954H,N501Y,P25del,T19I,N440K,N679K,N764K,Y505H,D796Y,T478K,S371F,K417N,F486V,T376A,G339D,R408S,P681H,S375F,D405N,Q498R,S477N,E484A,V70del,P26del,D614G,L452R)	BA.5
hCoV-19/France/IDF-IPP54330/2022	EPI_ISL_15687791	2022-10-24	Europe / France / Ile-de-France / Neuilly-Sur-Seine	Human			Female	80	Outpatient		Original	Nasopharyngeal swab		BQ.1.1	GRA	H69del,L24del,S373P,N969K,H655Y,V213G,G142D,A27S,Q954H,N501Y,P25del,T19I,N440K,N460K,N679K,N764K,Y505H,D796Y,T478K,R346T,S371F,K417N,F486V,T376A,G339D,R408S,P681H,S375F,D405N,Q498R,S477N,E484A,K444T,V70del,P26del,D614G,L452R)	BQ
hCoV-19/France/NAQ-IPP54328/2022	EPI_ISL_15687784	2022-10-24	Europe / France / Nouvelle-Aquitaine / Le Haillan	Human			Male	85	Outpatient		Original	Nasopharyngeal swab		BQ.1.1.8	GRA	H69del,L24del,S373P,N969K,H655Y,V213G,G142D,A27S,Q954H,N501Y,P25del,T19I,N440K,N460K,N679K,N764K,Y505H,D796Y,T478K,R346T,S371F,K417N,F486V,T376A,G339D,R408S,P681H,S375F,D405N,Q498R,S477N,E484A,K444T,V70del,P26del,D614G,L452R)	BQ
hCoV-19/France/CVL-IPP54123/2022	EPI_ISL_15687765	2022-10-24	Europe / France / Centre-Val de Loire / Vierzon	Human			Female	60	Outpatient		Original	Nasopharyngeal swab		BA.5.2	GRA	H69del,L24del,S373P,N969K,H655Y,V213G,G142D,A27S,Q954H,N501Y,P25del,T19I,N440K,N679K,N764K,Y505H,D796Y,T478K,S371F,K417N,F486V,T376A,G339D,R408S,P681H,S375F,D405N,Q498R,S477N,E484A,V70del,P26del,D614G,L452R)	BA.5
hCoV-19/France/CVL-IPP54122/2022	EPI_ISL_15687764	2022-10-24	Europe / France / Centre-Val de Loire / Vierzon	Human			Female	52	Outpatient		Original	Nasopharyngeal swab		BQ.1.1	GRA	H69del,L24del,S373P,N969K,H655Y,V213G,G142D,A27S,Q954H,N501Y,P25del,T19I,N440K,N460K,N679K,N764K,Y505H,D796Y,T478K,R346T,S371F,K417N,F486V,T376A,G339D,R408S,P681H,S375F,D405N,Q498R,S477N,E484A,K444T,V70del,P26del,D614G,L452R)	BQ
hCoV-19/France/CVL-IPP54124/2022	EPI_ISL_15687766	2022-10-24	Europe / France / Centre-Val de Loire / Vierzon	Human			Male	64	Outpatient		Original	Nasopharyngeal swab		BQ.1.1	GRA	H69del,L24del,S373P,N969K,H655Y,V213G,G142D,A27S,Q954H,N501Y,P25del,T19I,N440K,N460K,N679K,N764K,Y505H,D796Y,T478K,R346T,S371F,K417N,F486V,T376A,G339D,R408S,P681H,S375F,D405N,Q498R,S477N,E484A,K444T,V70del,P26del,D614G,L452R)	BQ
hCoV-19/France/PDL-IPP54230/2022	EPI_ISL_15687768	2022-10-24	Europe / France / Pays de la Loire / Saint-Sebastien-Sur-Loire	Human			Female	36	Outpatient		Original	Nasopharyngeal swab		BA.5.2.1	GRA	H69del,L24del,S373P,N969K,H655Y,V213G,G142D,A27S,Q954H,N501Y,P25del,T19I,N440K,N679K,N764K,Y505H,D796Y,T478K,S371F,K417N,F486V,T376A,L5F,G339D,R408S,P681H,S375F,D405N,Q498R,S477N,E484A,V70del,P26del,D614G,L452R	BA.5
hCoV-19/France/PDL-IPP54231/2022	EPI_ISL_15687769	2022-10-24	Europe / France / Pays de la Loire / Saint-Sebastien-Sur-Loire	Human			Female	48	Outpatient		Original	Nasopharyngeal swab		BQ.1.1	GRA	H69del,L24del,S373P,N969K,H655Y,V213G,G142D,A27S,Q954H,N501Y,P25del,T19I,N440K,N460K,N679K,N764K,Y505H,D796Y,T478K,R346T,S371F,K417N,F486V,T376A,G339D,R408S,P681H,S375F,D405N,Q498R,S477N,E484A,K444T,V70del,P26del,D614G,L452R)	BQ
hCoV-19/France/BRE-IPP54094/2022	EPI_ISL_15687895	2022-10-24	Europe / France / Bretagne / Chateaulin	Human			Male	57	Outpatient		Original	Nasopharyngeal swab		BQ.1.1	GRA	H69del,L24del,S373P,N969K,H655Y,V213G,G142D,A27S,Q954H,N501Y,P25del,T19I,N440K,N460K,N679K,N764K,Y505H,D796Y,T478K,R346T,S371F,K417N,F486V,T376A,G339D,R408S,P681H,S375F,D405N,Q498R,S477N,E484A,K444T,V70del,P26del,D614G,L452R)	BQ
hCoV-19/France/BRE-IPP54097/2022	EPI_ISL_15687898	2022-10-24	Europe / France / Bretagne / Chateaulin	Human			Female	87	Outpatient		Original	Nasopharyngeal swab		BA.5.2	GRA	H69del,L24del,S373P,N969K,H655Y,V213G,G142D,A27S,Q954H,N501Y,P25del,T19I,N440K,N679K,N764K,Y505H,D796Y,T478K,S371F,K417N,F486V,T376A,G339D,R408S,P681H,S375F,D405N,Q498R,S477N,E484A,V70del,P26del,D614G,L452R)	BA.5
hCoV-19/France/BRE-IPP54098/2022	EPI_ISL_15687899	2022-10-24	Europe / France / Bretagne / Chateaulin	Human			Male	22	Outpatient		Original	Nasopharyngeal swab		BA.5.2	GRA	H69del,L24del,S373P,N969K,H655Y,V213G,G142D,A27S,Q954H,N501Y,P25del,T19I,N440K,N679K,N764K,Y505H,D796Y,T478K,S371F,K417N,F486V,T376A,G339D,R408S,P681H,S375F,D405N,Q498R,S477N,E484A,V70del,P26del,D614G,L452R,R190K)	BA.5
hCoV-19/France/PDL-IPP54037/2022	EPI_ISL_15687872	2022-10-24	Europe / France / Pays de la Loire / Chateaubriant	Human			Female	57	Outpatient		Original	Nasopharyngeal swab		BQ.1.1.5	GRA	H69del,L24del,S373P,N969K,H655Y,V213G,G142D,A27S,Q954H,N501Y,P25del,T19I,N440K,N460K,N679K,N764K,Y505H,D796Y,T478K,R346T,S371F,K417N,F486V,T376A,G339D,R408S,P681H,S375F,D405N,Q498R,S477N,E484A,K444T,V70del,P26del,D614G,L452R)	BQ
hCoV-19/France/PDL-IPP54040/2022	EPI_ISL_15687873	2022-10-24	Europe / France / Pays de la Loire / Chateaubriant	Human			Female	13	Outpatient		Original	Nasopharyngeal swab		BQ.1.1.18	GRA	H69del,L24del,S373P,N969K,H655Y,V213G,G142D,A27S,Q954H,N501Y,P25del,T19I,N440K,N460K,N679K,N764K,Y505H,D796Y,T478K,R346T,S371F,K417N,F486V,T376A,G339D,R408S,P681H,S375F,D405N,Q498R,S477N,E484A,K444T,V70del,P26del,D614G,L452R)	BQ
hCoV-19/France/PDL-IPP54042/2022	EPI_ISL_15687875	2022-10-24	Europe / France / Pays de la Loire / Chateaubriant	Human			Female	44	Outpatient		Original	Nasopharyngeal swab		BA.5.1	GRA	H69del,L24del,S373P,N969K,H655Y,V213G,G142D,A27S,Q954H,N501Y,P25del,T19I,N440K,N679K,N764K,Y505H,D796Y,T478K,S371F,V1264L,K417N,F486V,T376A,G339D,R408S,P681H,S375F,D405N,Q498R,S477N,E484A,V70del,P26del,D614G,L452R)	BA.5
hCoV-19/France/BRE-IPP54069/2022	EPI_ISL_15687877	2022-10-24	Europe / France / Bretagne / Chateaulin	Human			Female	68	Outpatient		Original	Nasopharyngeal swab		BQ.1.5	GRA	H69del,L24del,S373P,N969K,H655Y,V213G,G142D,A27S,Q954H,N501Y,P25del,T19I,N440K,N460K,N679K,N764K,Y505H,D796Y,T478K,S371F,K417N,F486V,T376A,G339D,R408S,P681H,S375F,D405N,Q498R,S477N,E484A,K444T,V70del,P26del,D614G,L452R)	BQ
hCoV-19/France/BRE-IPP54071/2022	EPI_ISL_15687879	2022-10-24	Europe / France / Bretagne / Chateaulin	Human			Male	14	Outpatient		Original	Nasopharyngeal swab		BQ.1.1	GRA	H69del,L24del,S373P,N969K,H655Y,V213G,G142D,A27S,Q954H,N501Y,P25del,T19I,N440K,N460K,N679K,N764K,Y505H,D796Y,T478K,R346T,S371F,K417N,F486V,T376A,G339D,R408S,P681H,S375F,D405N,Q498R,S477N,E484A,K444T,V70del,P26del,D614G,L452R)	BQ
hCoV-19/France/BRE-IPP54088/2022	EPI_ISL_15687891	2022-10-24	Europe / France / Bretagne / Chateaulin	Human			Female	88	Outpatient		Original	Nasopharyngeal swab		BA.5.1	GRA	H69del,L24del,S373P,N969K,H655Y,V213G,G142D,A27S,Q954H,N501Y,P25del,T19I,N440K,N679K,N764K,Y505H,D796Y,T478K,S371F,K417N,F486V,T376A,G339D,R408S,P681H,S375F,D405N,Q498R,S477N,E484A,V70del,P26del,D614G,L452R)	BA.5
hCoV-19/France/BRE-IPP54085/2022	EPI_ISL_15687890	2022-10-24	Europe / France / Bretagne / Chateaulin	Human			Female	31	Outpatient		Original	Nasopharyngeal swab		BQ.1.1	GRA	H69del,L24del,S373P,N969K,H655Y,V213G,G142D,A27S,Q954H,N501Y,P25del,T19I,N440K,N460K,N679K,N764K,Y505H,D796Y,T478K,R346T,S371F,K417N,F486V,T376A,G339D,R408S,P681H,S375F,D405N,Q498R,S477N,E484A,K444T,V70del,P26del,D614G,L452R,T22I)	BQ
hCoV-19/France/BRE-IPP54089/2022	EPI_ISL_15687892	2022-10-24	Europe / France / Bretagne / Chateaulin	Human			Female	84	Outpatient		Original	Nasopharyngeal swab		BA.5.1	GRA	H69del,L24del,S373P,N969K,H655Y,V213G,G142D,A27S,Q954H,N501Y,P25del,T19I,N440K,N679K,N764K,Y505H,D796Y,T478K,S371F,K417N,F486V,T376A,G339D,R408S,P681H,S375F,D405N,Q498R,S477N,E484A,V70del,P26del,A647S,D614G,L452R)	BA.5
hCoV-19/France/BRE-IPP54077/2022	EPI_ISL_15687884	2022-10-24	Europe / France / Bretagne / Chateaulin	Human			Female	12	Outpatient		Original	Nasopharyngeal swab		BA.5.1	GRA	H69del,L24del,S373P,N969K,H655Y,V213G,G142D,A27S,Q954H,N501Y,P25del,T19I,N440K,N679K,N764K,Y505H,D796Y,T478K,S371F,K417N,F486V,T376A,G339D,R408S,P681H,S375F,D405N,Q498R,S477N,E484A,V70del,P26del,D614G,L452R)	BA.5
hCoV-19/France/BRE-IPP54080/2022	EPI_ISL_15687887	2022-10-24	Europe / France / Bretagne / Chateaulin	Human			Male	69	Outpatient		Original	Nasopharyngeal swab		BA.5.1.3	GRA	H69del,L24del,V289I,S373P,N969K,H655Y,V213G,G142D,A27S,Q954H,N501Y,P25del,T19I,N440K,N679K,N764K,Y505H,D796Y,T478K,S371F,K417N,F486V,T376A,G339D,R408S,P681H,S375F,D405N,Q498R,S477N,E484A,V70del,P26del,D614G,L452R)	BA.5
hCoV-19/France/BRE-IPP54078/2022	EPI_ISL_15687885	2022-10-24	Europe / France / Bretagne / Chateaulin	Human			Female	29	Outpatient		Original	Nasopharyngeal swab		BQ.1.1	GRA	H69del,L24del,S373P,N969K,H655Y,V213G,G142D,A27S,Q954H,N501Y,P25del,T19I,N440K,N460K,N679K,N764K,Y505H,D796Y,T478K,R346T,S371F,K417N,F486V,T376A,G339D,R408S,P681H,S375F,D405N,Q498R,S477N,E484A,K444T,V70del,P26del,D614G,L452R)	BQ
hCoV-19/France/BRE-IPP54081/2022	EPI_ISL_15687888	2022-10-24	Europe / France / Bretagne / Chateaulin	Human			Female	34	Outpatient		Original	Nasopharyngeal swab		BQ.1.5	GRA	H69del,L24del,S373P,N969K,H655Y,V213G,G142D,A27S,Q954H,N501Y,P25del,T19I,N440K,N460K,N679K,N764K,Y505H,D796Y,T478K,S371F,K417N,F486V,T376A,G339D,R408S,P681H,S375F,D405N,Q498R,S477N,E484A,K444T,V70del,P26del,D614G,L452R)	BQ
hCoV-19/France/BRE-IPP54076/2022	EPI_ISL_15687883	2022-10-24	Europe / France / Bretagne / Chateaulin	Human			Female	48	Outpatient		Original	Nasopharyngeal swab		BA.5.2.3	GRA	H69del,L24del,S373P,N969K,H655Y,V213G,G142D,A27S,Q954H,N501Y,P25del,T19I,N440K,N679K,N764K,Y505H,D796Y,T478K,G75A,S371F,K417N,F486V,T376A,G339D,R408S,P681H,S375F,D405N,Q498R,S477N,E484A,V70del,P26del,D614G,L452R)	BA.5
hCoV-19/France/BRE-IPP54082/2022	EPI_ISL_15687889	2022-10-24	Europe / France / Bretagne / Chateaulin	Human			Female	54	Outpatient		Original	Nasopharyngeal swab		BQ.1.1	GRA	H69del,L24del,S373P,N969K,H655Y,V213G,G142D,A27S,Q954H,N501Y,P25del,T19I,N440K,N460K,N679K,N764K,Y505H,D796Y,T478K,R346T,S371F,K417N,F486V,T376A,G339D,R408S,P681H,S375F,D405N,Q498R,S477N,E484A,K444T,V70del,P26del,D614G,L452R)	BQ
hCoV-19/France/GES-IPP54271/2022	EPI_ISL_15687858	2022-10-24	Europe / France / Grand Est / Charleville-Mezieres	Human			Male	33	Outpatient		Original	Nasopharyngeal swab		BA.5.2	GRA	H69del,L24del,S373P,N969K,H655Y,V213G,G142D,A27S,Q954H,N501Y,P25del,T19I,N440K,N679K,N764K,Y505H,D796Y,T478K,S371F,K417N,F486V,T376A,G339D,R408S,P681H,S375F,D405N,Q498R,S477N,E484A,V70del,P26del,D614G,L452R)	BA.5
hCoV-19/France/GES-IPP54269/2022	EPI_ISL_15687857	2022-10-24	Europe / France / Grand Est / Charleville-Mezieres	Human			Male	39	Outpatient		Original	Saliva		BQ.1.1	GRA	H69del,L24del,S373P,N969K,H655Y,V213G,G142D,A27S,Q954H,N501Y,P25del,T19I,N440K,N460K,N679K,N764K,Y505H,D796Y,T478K,R346T,S371F,K417N,F486V,T376A,G339D,R408S,P681H,S375F,D405N,Q498R,S477N,E484A,K444T,V70del,P26del,D614G,L452R)	BQ
hCoV-19/France/PDL-IPP54036/2022	EPI_ISL_15687871	2022-10-24	Europe / France / Pays de la Loire / Chateaubriant	Human			Female	60	Outpatient		Original	Nasopharyngeal swab		BA.5.2.20	GRA	H69del,S256L,L24del,S373P,N969K,H655Y,V213G,G142D,A27S,Q954H,N501Y,P25del,T19I,N440K,N679K,N764K,Y505H,D796Y,T478K,S371F,K417N,F486V,T376A,G339D,R408S,P681H,S375F,D405N,Q498R,S477N,E484A,V70del,P26del,D614G,L452R)	BA.5
hCoV-19/France/GES-IPP54266/2022	EPI_ISL_15687856	2022-10-24	Europe / France / Grand Est / Charleville-Mezieres	Human			Female	33	Outpatient		Original	Nasopharyngeal swab		BA.5.2	GRA	H69del,L24del,S373P,N969K,H655Y,V213G,G142D,A27S,Q954H,N501Y,P25del,T19I,N440K,N679K,N764K,Y505H,D796Y,T478K,S371F,K417N,F486V,T376A,G339D,R408S,P681H,S375F,D405N,Q498R,S477N,E484A,V70del,P26del,D614G,L452R	BA.5
hCoV-19/France/PDL-IPP54034/2022	EPI_ISL_15687870	2022-10-24	Europe / France / Pays de la Loire / Chateaubriant	Human			Female	31	Outpatient		Original	Nasopharyngeal swab		BQ.1	GRA	H69del,L24del,S373P,N969K,H655Y,V213G,G142D,A27S,Q954H,N501Y,P25del,P251H,T19I,N440K,N460K,N679K,N764K,Y505H,D796Y,T478K,S371F,K417N,F486V,T376A,G339D,R408S,P681H,S375F,D405N,Q498R,S477N,E484A,K444T,V70del,P26del,D614G,L452R)	BQ
hCoV-19/France/PDL-IPP54029/2022	EPI_ISL_15687869	2022-10-24	Europe / France / Pays de la Loire / Chateaubriant	Human			Female	50	Outpatient		Original	Nasopharyngeal swab		BQ.1.1	GRA	H69del,L24del,S373P,N969K,H655Y,V213G,G142D,A27S,Q954H,N501Y,P25del,T19I,N440K,N460K,N679K,N764K,Y505H,D796Y,T478K,R346T,S371F,K417N,F486V,T376A,G339D,R408S,P681H,S375F,D405N,Q498R,S477N,E484A,K444T,V70del,P26del,D614G,L452R)	BQ
hCoV-19/France/PDL-IPP53967/2022	EPI_ISL_15687861	2022-10-24	Europe / France / Pays de la Loire / Saint-Gilles-Croix-De-Vie	Human			Female	51	Outpatient		Original	Nasopharyngeal swab		BA.5.2.1	GRA	H69del,L24del,S373P,N969K,H655Y,V213G,G142D,A27S,Q954H,N501Y,P25del,T19I,N440K,N679K,N764K,Y505H,D796Y,T478K,S371F,K417N,F486V,T376A,G339D,R408S,P681H,S375F,D405N,Q498R,S477N,E484A,V70del,P26del,D614G,L452R)	BA.5
hCoV-19/France/PDL-IPP53969/2022	EPI_ISL_15687862	2022-10-24	Europe / France / Pays de la Loire / Saint-Gilles-Croix-De-Vie	Human			Female	79	Outpatient		Original	Nasopharyngeal swab		BQ.1.3	GRA	H69del,L24del,S373P,N969K,H655Y,V213G,G142D,A27S,Q954H,E619Q,N501Y,P25del,T19I,N440K,N460K,N679K,N764K,Y505H,D796Y,T478K,S371F,K417N,F486V,T376A,G339D,R408S,P681H,S375F,D405N,Q498R,S477N,E484A,K444T,V70del,P26del,D614G,L452R)	BQ
hCoV-19/France/PDL-IPP54204/2022	EPI_ISL_15687865	2022-10-24	Europe / France / Pays de la Loire / Nantes	Human			Male	32	Outpatient		Original	Nasopharyngeal swab		BQ.1.1	GRA	H69del,L24del,S373P,N969K,H655Y,V213G,G142D,A27S,Q954H,N501Y,P25del,T19I,N440K,N460K,N679K,N764K,Y505H,D796Y,T478K,R346T,S371F,K417N,F486V,T376A,G339D,R408S,P681H,S375F,D405N,Q498R,S477N,E484A,K444T,V70del,P26del,D614G,L452R)	BQ
hCoV-19/France/PDL-IPP54201/2022	EPI_ISL_15687864	2022-10-21	Europe / France / Pays de la Loire / Nantes	Human			Male	55	Outpatient		Original	Bronchial aspiration		BA.5.1	GRA	H69del,L24del,S373P,N969K,H655Y,V213G,G142D,A27S,Q954H,N501Y,P25del,T19I,N440K,N679K,N764K,Y505H,D796Y,T478K,S371F,K417N,F486V,T376A,G339D,R408S,P681H,S375F,D405N,Q498R,S477N,E484A,V70del,P26del,D614G,L452R	BA.5
hCoV-19/France/PDL-IPP54208/2022	EPI_ISL_15687867	2022-10-24	Europe / France / Pays de la Loire / Nantes	Human			Male	62	Outpatient		Original	Nasopharyngeal swab		BQ.1.1.18	GRA	H69del,L24del,S373P,N969K,H655Y,V213G,G142D,A27S,Q954H,N501Y,P25del,T19I,N440K,N460K,N679K,N764K,Y505H,D796Y,T478K,R346T,S371F,K417N,F486V,T376A,G339D,R408S,P681H,S375F,D405N,Q498R,S477N,E484A,K444T,V70del,P26del,D614G,L452R)	BQ
hCoV-19/France/PDL-IPP54028/2022	EPI_ISL_15687868	2022-10-24	Europe / France / Pays de la Loire / Chateaubriant	Human			Male	42	Outpatient		Original	Nasopharyngeal swab		BQ.1.1.23	GRA	H69del,L24del,S373P,N969K,H655Y,V213G,G142D,A27S,Q954H,N501Y,P25del,T19I,N440K,N1108S,N460K,N679K,N764K,Y505H,D796Y,T478K,R346T,S371F,K417N,F486V,T376A,G339D,R408S,P681H,S375F,D405N,Q498R,S477N,E484A,K444T,V70del,P26del,D614G,L452R)	BQ
hCoV-19/France/GES-IPP54284/2022	EPI_ISL_15687837	2022-10-24	Europe / France / Grand Est / Pannes	Human			Male	43	Outpatient		Original	Nasopharyngeal swab		BQ.1.1	GRA	H69del,L24del,S373P,N969K,H655Y,V213G,G142D,A27S,Q954H,N501Y,P25del,T19I,N440K,N460K,N679K,N764K,Y505H,D796Y,T478K,R346T,S371F,K417N,F486V,T376A,G339D,R408S,P681H,S375F,D405N,Q498R,Q23K,S477N,E484A,K444T,V70del,P26del,D614G,L452R)	BQ
hCoV-19/France/GES-IPP54282/2022	EPI_ISL_15687836	2022-10-24	Europe / France / Grand Est / Pannes	Human			Female	30	Outpatient		Original	Nasopharyngeal swab		BQ.1.1	GRA	H69del,L24del,S373P,N969K,H655Y,V213G,G142D,A27S,Q954H,N501Y,P25del,T19I,N440K,N460K,N679K,N764K,Y505H,D796Y,T478K,R346T,S371F,K417N,F486V,T376A,G339D,R408S,P681H,S375F,D405N,Q498R,S477N,E484A,K444T,V70del,P26del,D614G,L452R)	BQ
hCoV-19/France/GES-IPP54286/2022	EPI_ISL_15687839	2022-10-24	Europe / France / Grand Est / Pannes	Human			Male	21	Outpatient		Original	Nasopharyngeal swab		BQ.1	GRA	H69del,L24del,S373P,N969K,H655Y,V213G,G142D,A27S,Q954H,N501Y,P25del,T19I,N440K,N460K,N679K,N764K,Y505H,D796Y,T478K,S371F,K417N,F486V,T376A,G339D,R408S,P681H,S375F,D405N,Q498R,S477N,E484A,K444T,V70del,P26del,D614G,L452R)	BQ
hCoV-19/France/GES-IPP54285/2022	EPI_ISL_15687838	2022-10-24	Europe / France / Grand Est / Pannes	Human			Male	40	Outpatient		Original	Nasopharyngeal swab		BQ.1.1	GRA	H69del,L24del,S373P,N969K,H655Y,V213G,G142D,A27S,Q954H,N501Y,P25del,T19I,N440K,N460K,N679K,N764K,Y505H,D796Y,T478K,R346T,S371F,K417N,F486V,T376A,G339D,R408S,P681H,S375F,D405N,Q498R,S477N,E484A,K444T,V70del,P26del,D614G,L452R)	BQ
hCoV-19/France/GES-IPP54275/2022	EPI_ISL_15687830	2022-10-24	Europe / France / Grand Est / Pannes	Human			Female	57	Outpatient		Original	Nasopharyngeal swab		BQ.1.1.23	GRA	H69del,L24del,S373P,N969K,H655Y,V213G,G142D,A27S,Q954H,N501Y,P25del,T19I,N440K,N460K,N679K,N764K,Y505H,D796Y,T478K,R346T,S371F,K417N,F486V,T376A,G339D,R408S,P681H,S375F,D405N,Q498R,S477N,E484A,K444T,V70del,P26del,D614G,L452R)	BQ
hCoV-19/France/GES-IPP54278/2022	EPI_ISL_15687833	2022-10-24	Europe / France / Grand Est / Pannes	Human			Male	29	Outpatient		Original	Nasopharyngeal swab		BQ.1.1.18	GRA	H69del,L24del,S373P,N969K,H655Y,V213G,G142D,A27S,Q954H,N501Y,P25del,T19I,N440K,N460K,N679K,N764K,Y505H,D796Y,T478K,R346T,S371F,K417N,F486V,T376A,G339D,R408S,P681H,S375F,D405N,Q498R,S477N,E484A,K444T,V70del,P26del,D614G,L452R)	BQ
hCoV-19/France/GES-IPP54277/2022	EPI_ISL_15687832	2022-10-24	Europe / France / Grand Est / Pannes	Human			Male	42	Outpatient		Original	Nasopharyngeal swab		BQ.1.1	GRA	H69del,L24del,S373P,N969K,H655Y,V213G,G142D,A27S,Q954H,N501Y,P25del,T19I,N440K,N460K,N679K,N764K,Y505H,D796Y,T478K,R346T,S371F,K417N,F486V,T376A,G339D,R408S,P681H,S375F,D405N,Q498R,S477N,E484A,K444T,V70del,P26del,D614G,L452R)	BQ
hCoV-19/France/GES-IPP54280/2022	EPI_ISL_15687835	2022-10-24	Europe / France / Grand Est / Pannes	Human			Male	35	Outpatient		Original	Nasopharyngeal swab		BA.5.2.6	GRA	H69del,L24del,S373P,N969K,H655Y,V213G,G142D,A27S,Q954H,N501Y,P25del,T19I,N440K,N679K,N764K,Y505H,D796Y,T478K,R346T,S371F,K417N,F486V,T376A,G339D,R408S,P681H,S375F,D405N,Q498R,S477N,E484A,V70del,P26del,D614G,L452R)	BA.5
hCoV-19/France/GES-IPP54276/2022	EPI_ISL_15687831	2022-10-24	Europe / France / Grand Est / Pannes	Human			Female	24	Outpatient		Original	Nasopharyngeal swab		BQ.1.1	GRA	H69del,L24del,S373P,N969K,H655Y,V213G,G142D,A27S,Q954H,N501Y,P25del,T19I,N440K,N460K,N679K,N764K,Y505H,D796Y,T478K,R346T,S371F,K417N,F486V,T376A,G339D,R408S,P681H,S375F,D405N,Q498R,S477N,E484A,K444T,V70del,P26del,D614G,L452R)	BQ
hCoV-19/France/GES-IPP54279/2022	EPI_ISL_15687834	2022-10-24	Europe / France / Grand Est / Pannes	Human			Female	72	Outpatient		Original	Nasopharyngeal swab		BQ.1.1	GRA	H69del,L24del,S373P,N969K,H655Y,V213G,G142D,A27S,Q954H,N501Y,P25del,T19I,N440K,N460K,N679K,N764K,Y505H,D796Y,T478K,R346T,S371F,K417N,F486V,T376A,G339D,R408S,P681H,S375F,D405N,Q498R,S477N,E484A,K444T,V70del,P26del,D614G,L452R)	BQ
hCoV-19/France/GES-IPP54299/2022	EPI_ISL_15687848	2022-10-24	Europe / France / Grand Est / Pannes	Human			Male	60	Outpatient		Original	Nasopharyngeal swab		BA.5.2	GRA	H69del,L24del,S373P,N969K,H655Y,V213G,G142D,A27S,Q954H,N501Y,P25del,T19I,N440K,E484V,N679K,N764K,Y505H,D796Y,T478K,S371F,K417N,F486V,T376A,G339D,R408S,P681H,S375F,D405N,Q498R,S477N,V70del,P26del,D614G,L452R)	BA.5
hCoV-19/France/GES-IPP54288/2022	EPI_ISL_15687840	2022-10-24	Europe / France / Grand Est / Pannes	Human			Female	48	Outpatient		Original	Nasopharyngeal swab		BA.5.2	GRA	H69del,L24del,S373P,N969K,H655Y,V213G,G142D,A27S,Q954H,N501Y,P25del,T19I,N440K,E484V,N679K,N764K,Y505H,D796Y,T478K,S371F,K417N,F486V,T376A,G339D,R408S,P681H,S375F,D405N,Q498R,S477N,V70del,P26del,D614G,L452R)	BA.5
hCoV-19/France/GES-IPP54291/2022	EPI_ISL_15687842	2022-10-24	Europe / France / Grand Est / Pannes	Human			Male	41	Outpatient		Original	Nasopharyngeal swab		BQ.1.1	GRA	H69del,L24del,S373P,N969K,H655Y,V213G,G142D,A27S,Q954H,N501Y,P25del,T19I,N440K,N460K,N679K,N764K,Y505H,D796Y,T478K,R346T,S371F,K417N,F486V,T376A,G339D,R408S,P681H,S375F,D405N,Q498R,S477N,E484A,K444T,V70del,P26del,D614G,L452R)	BQ
hCoV-19/France/GES-IPP54293/2022	EPI_ISL_15687844	2022-10-24	Europe / France / Grand Est / Pannes	Human			Female	25	Outpatient		Original	Nasopharyngeal swab		BQ.1.1	GRA	H69del,L24del,S373P,N969K,H655Y,V213G,G142D,A27S,Q954H,N501Y,P25del,T19I,N440K,N460K,N679K,N764K,Y505H,D796Y,T478K,R346T,S371F,H1101Y,K417N,F486V,T376A,G339D,R408S,P681H,S375F,D405N,Q498R,S477N,E484A,K444T,V70del,P26del,D614G,L452R)	BQ
hCoV-19/France/GES-IPP54292/2022	EPI_ISL_15687843	2022-10-24	Europe / France / Grand Est / Pannes	Human			Male	39	Outpatient		Original	Nasopharyngeal swab		BA.5.2	GRA	H69del,L24del,S373P,N969K,H655Y,V213G,G142D,A27S,Q954H,N501Y,P25del,T19I,N440K,N679K,N764K,Y505H,D796Y,T478K,S371F,K417N,F486V,T376A,G339D,R408S,P681H,S375F,D405N,Q498R,S477N,E484A,V70del,P26del,D614G,L452R)	BA.5
hCoV-19/France/GES-IPP54295/2022	EPI_ISL_15687846	2022-10-24	Europe / France / Grand Est / Pannes	Human			Male	78	Outpatient		Original	Nasopharyngeal swab		BA.5.1	GRA	H69del,L24del,S373P,N969K,H655Y,V213G,G142D,A27S,Q954H,N501Y,P25del,T19I,N440K,N679K,N764K,Y505H,D796Y,T478K,R346T,S371F,K417N,F486V,T376A,L5F,G339D,R408S,P681H,S375F,D405N,Q498R,S477N,E484A,V70del,P26del,D614G,L452R)	BA.5
hCoV-19/France/GES-IPP54290/2022	EPI_ISL_15687841	2022-10-24	Europe / France / Grand Est / Pannes	Human			Male	44	Outpatient		Original	Nasopharyngeal swab		BQ.1.1	GRA	H69del,L24del,S373P,N969K,H655Y,V213G,G142D,A27S,Q954H,N501Y,P25del,T19I,N440K,N460K,N679K,N764K,Y505H,D796Y,T478K,R346T,S371F,K417N,F486V,T376A,G339D,R408S,P681H,S375F,D405N,Q498R,S477N,E484A,K444T,V70del,P26del,D614G,L452R)	BQ
hCoV-19/France/GES-IPP54294/2022	EPI_ISL_15687845	2022-10-24	Europe / France / Grand Est / Pannes	Human			Female	54	Outpatient		Original	Nasopharyngeal swab		BQ.1.1	GRA	H69del,L24del,S373P,N969K,H655Y,V213G,G142D,A27S,Q954H,N501Y,P25del,T19I,N440K,N460K,N679K,N764K,Y505H,D796Y,T478K,R346T,S371F,H1101Y,K417N,F486V,T376A,G339D,R408S,P681H,S375F,D405N,Q498R,S477N,E484A,K444T,V70del,P26del,D614G,L452R)	BQ
hCoV-19/France/HDF-IPP54022/2022	EPI_ISL_15687817	2022-10-24	Europe / France / Hauts-de-France / Soissons	Human			Female	90	Outpatient		Original	Nasopharyngeal swab		BQ.1.1	GRA	H69del,L24del,S373P,N969K,H655Y,V213G,G142D,A27S,Q954H,N501Y,P25del,T19I,N440K,N460K,N679K,N764K,Y505H,D796Y,T478K,R346T,S371F,K417N,F486V,T376A,G339D,R408S,P681H,S375F,D405N,Q498R,S477N,E484A,K444T,V70del,P26del,D614G,L452R)	BQ
hCoV-19/France/HDF-IPP54021/2022	EPI_ISL_15687816	2022-10-24	Europe / France / Hauts-de-France / Soissons	Human			Male	58	Outpatient		Original	Nasopharyngeal swab		BQ.1.1	GRA	H69del,L24del,S373P,N969K,H655Y,V213G,G142D,A27S,Q954H,N501Y,P25del,T19I,N440K,N460K,N679K,N764K,Y505H,D796Y,T478K,R346T,S371F,K417N,F486V,T376A,G339D,R408S,P681H,S375F,D405N,Q498R,S477N,E484A,K444T,V70del,P26del,D614G,L452R	BQ
hCoV-19/France/HDF-IPP54025/2022	EPI_ISL_15687819	2022-10-24	Europe / France / Hauts-de-France / Soissons	Human			Female	49	Outpatient		Original	Nasopharyngeal swab		BA.5.1	GRA	H69del,L24del,S373P,N969K,H655Y,V213G,G142D,A27S,Q954H,N501Y,P25del,T19I,N440K,N679K,N764K,Y505H,D796Y,T478K,S371F,K417N,F486V,T376A,G339D,R408S,P681H,S375F,C1236F,D405N,Q498R,S477N,E484A,V70del,P26del,D614G,L452R)	BA.5
hCoV-19/France/PDL-IPP54000/2022	EPI_ISL_15687825	2022-10-24	Europe / France / Pays de la Loire / Chaumes En Retz	Human			Female	44	Outpatient		Original	Nasopharyngeal swab		BQ.1.1.17	GRA	H69del,L24del,S373P,N969K,H655Y,V213G,G142D,A27S,Q954H,N501Y,P25del,T19I,N440K,N460K,N679K,N764K,Y505H,D796Y,T478K,R346T,S371F,K417N,F486V,T376A,G339D,R408S,P681H,S375F,D405N,Q498R,S477N,E484A,K444T,V70del,P26del,D614G,L452R	BQ
hCoV-19/France/HDF-IPP54026/2022	EPI_ISL_15687820	2022-10-24	Europe / France / Hauts-de-France / Soissons	Human			Male	62	Outpatient		Original	Nasopharyngeal swab		BQ.1	GRA	H69del,L24del,S373P,N969K,H655Y,V213G,G142D,A27S,Q954H,N501Y,P25del,T19I,N440K,N460K,N679K,N764K,Y505H,D796Y,T478K,S371F,G257S,K417N,F486V,T376A,G339D,R408S,P681H,S375F,D405N,Q498R,S477N,E484A,K444T,V70del,P26del,D614G,L452R)	BQ
hCoV-19/France/GES-IPP54274/2022	EPI_ISL_15687829	2022-10-24	Europe / France / Grand Est / Pannes	Human			Male	30	Outpatient		Original	Nasopharyngeal swab		BQ.1.1.4	GRA	H69del,L24del,S373P,N969K,H655Y,V213G,G142D,A27S,Q954H,N501Y,P25del,T19I,N440K,N460K,N679K,N764K,Y505H,D796Y,T478K,R346T,S371F,K417N,F486V,T376A,G339D,R408S,P681H,S375F,D405N,Q498R,S477N,E484A,K444T,V70del,P26del,D614G,L452R)	BQ
hCoV-19/France/PDL-IPP54050/2022	EPI_ISL_15687824	2022-10-24	Europe / France / Pays de la Loire / Trelaze	Human			Male	52	Outpatient		Original	Nasopharyngeal swab		BQ.1.5	GRA	H69del,L24del,S373P,N969K,H655Y,V213G,G142D,A27S,Q954H,N501Y,P25del,T19I,N440K,N460K,N679K,N764K,Y505H,D796Y,T478K,S371F,K417N,F486V,T376A,G339D,R408S,P681H,S375F,D405N,Q498R,S477N,E484A,K444T,V70del,P26del,D614G,L452R)	BQ
hCoV-19/France/NAQ-IPP54304/2022	EPI_ISL_15687803	2022-10-24	Europe / France / Nouvelle-Aquitaine / Saintes	Human			Male	61	Outpatient		Original	Nasopharyngeal swab		BQ.1.1	GRA	H69del,L24del,S373P,N969K,H655Y,V213G,G142D,A27S,Q954H,N501Y,P25del,T19I,N440K,N460K,N679K,N764K,Y505H,D796Y,T478K,R346T,S371F,K417N,F486V,T376A,G339D,R408S,P681H,S375F,D405N,Q498R,S477N,E484A,K444T,V70del,P26del,D614G,L452R)	BQ
hCoV-19/France/NAQ-IPP54306/2022	EPI_ISL_15687805	2022-10-24	Europe / France / Nouvelle-Aquitaine / Saintes	Human			Male	32	Outpatient		Original	Nasopharyngeal swab		BA.5.2	GRA	H69del,L24del,S373P,N969K,H655Y,V213G,G142D,A27S,Q954H,N501Y,P25del,T19I,N440K,N679K,N764K,Y505H,D796Y,T478K,S371F,K417N,F486V,T376A,G339D,R408S,P681H,S375F,D405N,Q498R,S477N,E484A,V70del,P26del,D614G,L452R)	BA.5
hCoV-19/France/NAQ-IPP54307/2022	EPI_ISL_15687806	2022-10-24	Europe / France / Nouvelle-Aquitaine / Saintes	Human			Female	43	Outpatient		Original	Nasopharyngeal swab		BA.5.1	GRA	H69del,L24del,S373P,N969K,H655Y,V213G,G142D,A27S,Q954H,N501Y,P25del,T19I,N440K,N679K,N764K,Y505H,D796Y,T478K,S371F,K417N,F486V,T376A,L118F,G339D,R408S,P681H,S375F,D405N,Q498R,S477N,E484A,V70del,P26del,D614G,L452R	BA.5
hCoV-19/France/NAQ-IPP54308/2022	EPI_ISL_15687807	2022-10-24	Europe / France / Nouvelle-Aquitaine / Saintes	Human			Male	37	Outpatient		Original	Nasopharyngeal swab		BQ.1.1	GRA	H69del,L24del,S373P,N969K,H655Y,V213G,G142D,A27S,Q954H,N501Y,P25del,T19I,N440K,N460K,N679K,N764K,Y505H,D796Y,T478K,R346T,S371F,K417N,F486V,T376A,G339D,R408S,P681H,S375F,D405N,Q498R,S477N,E484A,K444T,V70del,P26del,D614G,L452R)	BQ
hCoV-19/France/NAQ-IPP54300/2022	EPI_ISL_15687800	2022-10-24	Europe / France / Nouvelle-Aquitaine / Saintes	Human			Male	91	Outpatient		Original	Nasopharyngeal swab		BQ.1.10	GRA	H69del,L24del,S373P,N969K,H655Y,V213G,G142D,A27S,Q954H,N501Y,P25del,T19I,N440K,N460K,N679K,N764K,Y505H,D796Y,T478K,S371F,K417N,F486V,T376A,G339D,R408S,P681H,S375F,D405N,Q498R,S477N,K444M,E484A,V70del,P26del,D614G,L452R)	BQ
hCoV-19/France/CVL-IPP54064/2022	EPI_ISL_15687941	2022-10-24	Europe / France / Centre-Val de Loire / Neuville-Aux-Bois	Human			Female	31	Outpatient		Original	Nasopharyngeal swab		BQ.1.1	GRA	H69del,L24del,S373P,N969K,H655Y,V213G,G142D,A27S,Q954H,N501Y,P25del,T19I,N440K,N460K,N679K,N764K,Y505H,D796Y,T478K,R346T,S371F,K417N,F486V,T376A,G339D,R408S,P681H,K182R,S375F,D405N,Q498R,S477N,E484A,K444T,V70del,P26del,D614G,L452R)	BQ
hCoV-19/France/NAQ-IPP54302/2022	EPI_ISL_15687801	2022-10-24	Europe / France / Nouvelle-Aquitaine / Saintes	Human			Female	88	Outpatient		Original	Nasopharyngeal swab		BA.5.1	GRA	H69del,L24del,S373P,N969K,H655Y,V213G,G142D,A27S,Q954H,N501Y,P25del,T19I,N440K,N679K,N764K,Y505H,D796Y,T478K,S371F,K417N,F486V,T376A,G339D,R408S,P681H,S375F,D405N,Q498R,S477N,E484A,V70del,P26del,D614G,L452R)	BA.5
hCoV-19/France/BRE-IPP54074/2022	EPI_ISL_15687996	2022-10-24	Europe / France / Bretagne / Chateaulin	Human			Female	98	Outpatient		Original	Nasopharyngeal swab		BA.5.2.6	GRA	H69del,L24del,S373P,N969K,H655Y,V213G,G142D,A27S,Q954H,N501Y,P25del,T19I,N440K,N679K,N764K,Y505H,D796Y,T478K,R346T,S371F,K1191T,K417N,F486V,T376A,G339D,R408S,P681H,S375F,D405N,Q498R,S477N,E484A,V70del,P26del,D614G,L452R)	BA.5
hCoV-19/France/HDF-IPP53983/2022	EPI_ISL_15687998	2022-10-24	Europe / France / Hauts-de-France / Ronchin	Human			Male	60	Outpatient		Original	Nasopharyngeal swab		BA.5.2.1	GRA	H69del,L24del,S373P,N969K,H655Y,V213G,G142D,A27S,Q954H,N501Y,P25del,T19I,N440K,N679K,N764K,Y505H,D796Y,T478K,S371F,K417N,F486V,T376A,G339D,R408S,P681H,S375F,D405N,Q498R,S477N,E484A,V70del,P26del,D614G,L452R)	BA.5
hCoV-19/France/OCC-IPP54260/2022	EPI_ISL_15687981	2022-10-24	Europe / France / Occitanie / Toulouse	Human			Male	73	Outpatient		Original	Nasopharyngeal swab		BA.4.6	GRA	H69del,N658S,L24del,S373P,N969K,H655Y,V213G,G142D,A27S,Q954H,N501Y,P25del,T19I,N440K,N679K,N764K,Y505H,D796Y,T478K,R346T,S371F,K417N,F486V,T376A,G339D,R408S,P681H,S375F,D405N,Q498R,S477N,E484A,V70del,P26del,D614G,L452R)	BA.4
hCoV-19/France/PDL-IPP53994/2022	EPI_ISL_15687980	2022-10-24	Europe / France / Pays de la Loire / Laval	Human			Female	11	Outpatient		Original	Nasopharyngeal swab		BA.4.6	GRA	H69del,N658S,L24del,S373P,N969K,H655Y,V213G,G142D,A27S,Q954H,N501Y,P25del,T19I,N440K,N679K,N764K,Y505H,D796Y,T478K,R346T,S371F,K417N,F486V,T376A,G339D,R408S,P681H,S375F,D405N,Q498R,S477N,E484A,V70del,P26del,D614G,L452R)	BA.4
hCoV-19/France/PDL-IPP54033/2022	EPI_ISL_15687972	2022-10-24	Europe / France / Pays de la Loire / Chateaubriant	Human			Female	22	Outpatient		Original	Nasopharyngeal swab		BA.4.6	GRA	H69del,N658S,L24del,S373P,N969K,H655Y,V213G,G142D,A27S,Q954H,N501Y,P25del,T19I,N440K,N679K,N764K,Y505H,D796Y,T478K,R346T,S371F,K417N,F486V,T376A,L5F,G339D,R408S,P681H,S375F,D405N,Q498R,S477N,E484A,V70del,P26del,D614G,L452R)	BA.4
hCoV-19/France/BRE-IPP54103/2022	EPI_ISL_15687974	2022-10-24	Europe / France / Bretagne / Chateaulin	Human			Male	54	Outpatient		Original	Nasopharyngeal swab		BA.5.2.1	GRA	H69del,L24del,S373P,N969K,H655Y,V213G,G142D,A27S,Q954H,N501Y,P25del,T19I,N440K,N679K,N764K,Y505H,D796Y,T478K,S371F,K417N,F486V,T376A,G339D,R408S,P681H,S375F,D405N,Q498R,S477N,Q183L,E484A,V70del,P26del,D614G,L452R)	BA.5
hCoV-19/France/PDL-IPP54030/2022	EPI_ISL_15687971	2022-10-24	Europe / France / Pays de la Loire / Chateaubriant	Human			Female	36	Outpatient		Original	Nasopharyngeal swab		BA.4.6.2	GRA	H69del,N658S,L24del,S373P,N969K,H655Y,V213G,G142D,A27S,Q954H,N501Y,P25del,T19I,N440K,N679K,N764K,Y505H,D796Y,T478K,R346T,S371F,K417N,F486V,T376A,G339D,R408S,V445A,K182N,P681H,S375F,D405N,Q498R,S477N,E484A,V70del,P26del,D614G,L452R)	BA.4
hCoV-19/France/BRE-IPP54087/2022	EPI_ISL_15687973	2022-10-24	Europe / France / Bretagne / Chateaulin	Human			Female	88	Outpatient		Original	Nasopharyngeal swab		BA.4.6	GRA	H69del,N658S,L24del,S373P,N969K,H655Y,V213G,G142D,A27S,Q954H,N501Y,P25del,T19I,N440K,N679K,N764K,Y505H,D796Y,T478K,R346T,S371F,K417N,F486V,T376A,G339D,R408S,P681H,S375F,D405N,Q498R,S477N,E484A,V70del,P26del,D614G,L452R)	BA.4
hCoV-19/France/OCC-IPP54263/2022	EPI_ISL_15687977	2022-10-24	Europe / France / Occitanie / Toulouse	Human			Female	53	Outpatient		Original	Nasopharyngeal swab		BA.4.6	GRA	H69del,N658S,L24del,S373P,N969K,H655Y,V213G,G142D,A27S,Q954H,N501Y,P25del,T19I,N440K,N679K,N764K,Y505H,D796Y,T478K,R346T,S371F,K417N,F486V,T376A,G339D,R408S,P681H,S375F,D405N,Q498R,S477N,E484A,V70del,P26del,D614G,L452R)	BA.4
hCoV-19/France/NAQ-IPP54301/2022	EPI_ISL_15687982	2022-10-24	Europe / France / Nouvelle-Aquitaine / Saintes	Human			Female	20	Outpatient		Original	Nasopharyngeal swab		BA.4.6	GRA	H69del,N658S,L24del,S373P,N969K,H655Y,V213G,G142D,A27S,Q954H,N501Y,P25del,T19I,N440K,N679K,N764K,Y505H,D796Y,T478K,R346T,S371F,K417N,F486V,T376A,G339D,R408S,P681H,Y144del,S375F,D405N,Q498R,S477N,E484A,V70del,P26del,D614G,L452R)	BA.4
hCoV-19/France/CVL-IPP54227/2022	EPI_ISL_15687985	2022-10-24	Europe / France / Centre-Val de Loire / Saint-Doulchard	Human			Male	68	Outpatient		Original	Nasopharyngeal swab		BA.4.6	GRA	H69del,N658S,L24del,S373P,N969K,H655Y,V213G,G142D,A27S,Q954H,N501Y,P25del,T19I,N440K,N679K,N764K,Y505H,D796Y,T478K,R346T,S371F,K417N,F486V,T376A,G339D,R408S,P681H,S375F,D405N,Q498R,S477N,E484A,V70del,P26del,D614G,L452R)	BA.4
hCoV-19/France/BRE-IPP54083/2022	EPI_ISL_15687984	2022-10-24	Europe / France / Bretagne / Chateaulin	Human			Female	25	Outpatient		Original	Nasopharyngeal swab		BQ.1.2	GRA	H69del,L24del,S373P,N969K,H655Y,V213G,G142D,A27S,Q954H,N501Y,P25del,T19I,N440K,N460K,N679K,N764K,Y505H,D796Y,T478K,S371F,K417N,F486V,T376A,G339D,R408S,I666V,P681H,S375F,D405N,Q498R,S477N,E484A,K444T,V70del,P26del,D614G,L452R)	BQ
hCoV-19/France/GES-IPP54298/2022	EPI_ISL_15687983	2022-10-24	Europe / France / Grand Est / Pannes	Human			Female	40	Outpatient		Original	Nasopharyngeal swab		BQ.1.1.31	GRA	H69del,L24del,S373P,N969K,H655Y,V213G,G142D,A27S,Q954H,N501Y,P25del,T19I,N440K,N460K,N679K,N764K,Y505H,D796Y,T478K,R346T,S371F,K417N,F486V,T376A,G339D,R408S,P681H,S375F,D405N,Q498R,S477N,E484A,K444T,V70del,P26del,D614G,L452R)	BQ
hCoV-19/France/PDL-IPP54229/2022	EPI_ISL_15687987	2022-10-24	Europe / France / Pays de la Loire / Saint-Sebastien-Sur-Loire	Human			Female	68	Outpatient		Original	Nasopharyngeal swab		BA.5.1.3	GRA	H69del,L24del,V289I,S373P,N969K,H655Y,V213G,G142D,A27S,Q954H,N501Y,P25del,T19I,N440K,N679K,N764K,Y505H,D796Y,T478K,K417N,F486V,T376A,R408S,P681H,S375F,D405N,Q498R,S477N,E484A,V70del,P26del,D614G,L452R)	BA.5
hCoV-19/France/GES-IPP54289/2022	EPI_ISL_15687954	2022-10-24	Europe / France / Grand Est / Pannes	Human			Female	50	Outpatient		Original	Nasopharyngeal swab		BA.5.2	GRA	H69del,L24del,S373P,N969K,H655Y,V213G,G142D,A27S,Q954H,N501Y,P25del,T19I,N440K,N679K,N764K,Y505H,D796Y,T478K,S371F,K417N,F486V,T376A,G339D,R408S,P681H,Y144del,S375F,D405N,Q498R,S477N,E484A,V70del,P26del,D614G,L452R	BA.5
hCoV-19/France/PDL-IPP54001/2022	EPI_ISL_15687952	2022-10-24	Europe / France / Pays de la Loire / Chaumes En Retz	Human			Male	58	Outpatient		Original	Nasopharyngeal swab		BQ.1.1.4	GRA	H69del,L24del,S373P,N969K,H655Y,V213G,G142D,A27S,Q954H,N501Y,P25del,T19I,N440K,N460K,N679K,N764K,Y505H,D796Y,T478K,R346T,S371F,K417N,F486V,T376A,G339D,R408S,P681H,Y144del,S375F,D405N,Q498R,S477N,E484A,K444T,V70del,P26del,D614G,L452R)	BQ
hCoV-19/France/PDL-IPP54035/2022	EPI_ISL_15687956	2022-10-24	Europe / France / Pays de la Loire / Chateaubriant	Human			Male	18	Outpatient		Original	Nasopharyngeal swab		BQ.1.1	GRA	H69del,L24del,S373P,N969K,H655Y,V213G,G142D,A27S,Q954H,N501Y,P25del,T19I,N440K,N460K,N679K,N764K,Y505H,D796Y,T478K,R346T,S371F,K417N,F486V,T376A,G339D,R408S,P681H,S375F,D405N,Q498R,S477N,E484A,K444T,V70del,P26del,D614G,L452R)	BQ
hCoV-19/France/GES-IPP54281/2022	EPI_ISL_15687953	2022-10-24	Europe / France / Grand Est / Pannes	Human			Male	25	Outpatient		Original	Nasopharyngeal swab		BQ.1.1.32	GRA	H69del,L24del,S373P,N969K,H655Y,V213G,G142D,A27S,Q954H,N501Y,P25del,T19I,N440K,N460K,N679K,N764K,Y505H,D796Y,T478K,R346T,S371F,K417N,F486V,T376A,G339D,R408S,P681H,Y144del,S375F,D405N,Q498R,S477N,E484A,K444T,V70del,P26del,D614G,L452R)	BQ
hCoV-19/France/GES-IPP54264/2022	EPI_ISL_15687970	2022-10-24	Europe / France / Grand Est / Charleville-Mezieres	Human			Female	53	Outpatient		Original	Nasopharyngeal swab		BA.4.6	GRA	H69del,N658S,L24del,S373P,N969K,H655Y,V213G,G142D,A27S,Q954H,N501Y,P25del,T19I,N440K,N679K,N764K,Y505H,D796Y,T478K,R346T,S371F,K417N,F486V,T376A,G339D,R408S,P681H,S375F,D405N,Q498R,S477N,E484A,V70del,P26del,D614G,L452R)	BA.4
hCoV-19/France/PDL-IPP54206/2022	EPI_ISL_15687955	2022-10-24	Europe / France / Pays de la Loire / Nantes	Human			Male	62	Outpatient		Original	Nasopharyngeal swab		BA.5.1	GRA	H69del,L24del,S373P,N969K,H655Y,V213G,G142D,A27S,Q954H,N501Y,P25del,T19I,N440K,N679K,N764K,Y505H,D796Y,T478K,S371F,K417N,F486V,T376A,G339D,R408S,P681H,Y144del,S375F,D405N,Q498R,S477N,E484A,V70del,P26del,D614G,L452R)	BA.5
hCoV-19/France/HDF-IPP53971/2022	EPI_ISL_15687961	2022-10-24	Europe / France / Hauts-de-France / Ronchin	Human			Male	26	Outpatient		Original	Nasopharyngeal swab		BQ.1.1.4	GRA	H69del,L24del,S373P,N969K,H655Y,V213G,G142D,A27S,Q954H,N501Y,P25del,T19I,N440K,N460K,N679K,N764K,Y505H,D796Y,T478K,R346T,S371F,K417N,F486V,T376A,G339D,R408S,P681H,S375F,D405N,Q498R,S477N,E484A,K444T,V70del,P26del,D614G,L452R)	BQ
hCoV-19/France/NAQ-IPP54325/2022	EPI_ISL_15687963	2022-10-24	Europe / France / Nouvelle-Aquitaine / Le Haillan	Human			Female	78	Outpatient		Original	Nasopharyngeal swab		BA.5.1.2	GRA	H69del,L24del,S373P,N969K,H655Y,V213G,G142D,A27S,Q954H,N501Y,P25del,T19I,N440K,N679K,N764K,Y505H,D796Y,T478K,S371F,K417N,F486V,T376A,G339D,R408S,P681H,S375F,S254F,D405N,Q498R,S477N,E484A,V70del,P26del,D614G,L452R)	BA.5
hCoV-19/France/GES-IPP54283/2022	EPI_ISL_15687960	2022-10-24	Europe / France / Grand Est / Pannes	Human			Female	59	Outpatient		Original	Nasopharyngeal swab		BQ.1.21	GRA	H69del,L24del,S373P,N969K,H655Y,V213G,G142D,A27S,Q954H,N501Y,P25del,T19I,N440K,N460K,N679K,N764K,Y505H,D796Y,T478K,R346S,S371F,K417N,F486V,T376A,G339D,R408S,P681H,Y144del,S375F,D405N,Q498R,S477N,E484A,K444T,V70del,P26del,D614G,L452R)	BQ
hCoV-19/France/HDF-IPP53982/2022	EPI_ISL_15687962	2022-10-24	Europe / France / Hauts-de-France / Ronchin	Human			Female	92	Outpatient		Original	Nasopharyngeal swab		BA.5.2	GRA	H69del,L24del,S373P,N969K,H655Y,V213G,G142D,A27S,Q954H,N501Y,P25del,T19I,N440K,N679K,N764K,Y505H,D796Y,T478K,S371F,K417N,F486V,T376A,G339D,R408S,P681H,S375F,D405N,Q498R,S477N,E484A,V70del,P26del,D614G,L452R)	BA.5
hCoV-19/France/PDL-IPP54218/2022	EPI_ISL_15687967	2022-10-24	Europe / France / Pays de la Loire / Challans	Human			Female	85	Outpatient		Original	Nasopharyngeal swab		BA.4.1.1	GRA	H69del,N658S,L24del,S373P,N969K,H655Y,V213G,G142D,A27S,Q954H,N501Y,P25del,T19I,N440K,N679K,N764K,Y505H,D796Y,T478K,R346T,S371F,K417N,F486V,T376A,G339D,R408S,P681H,S375F,D405N,Q498R,S477N,E484A,V70del,P26del,D614G,L452R)	BA.4
hCoV-19/France/CVL-IPP54065/2022	EPI_ISL_15687966	2022-10-24	Europe / France / Centre-Val de Loire / Neuville-Aux-Bois	Human			Female	50	Outpatient		Original	Nasopharyngeal swab		BA.5.2.1	GRA	H69del,L24del,S373P,N969K,H655Y,V213G,G142D,A27S,Q954H,N501Y,P25del,T19I,N440K,N679K,N764K,Y505H,D796Y,T478K,S371F,K417N,F486V,T376A,G339D,R408S,P681H,S375F,D405N,Q498R,S477N,E484A,V70del,P26del,D614G,L452R)	BA.5
hCoV-19/France/CVL-IPP54059/2022	EPI_ISL_15687938	2022-10-24	Europe / France / Centre-Val de Loire / Neuville-Aux-Bois	Human			Female	55	Outpatient		Original	Nasopharyngeal swab		BQ.1.1	GRA	H69del,L24del,S373P,N969K,H655Y,V213G,G142D,A27S,Q954H,N501Y,P25del,T19I,N440K,N460K,N679K,N764K,Y505H,D796Y,T478K,R346T,S371F,K417N,F486V,T376A,G339D,R408S,P681H,S375F,D405N,Q498R,S477N,E484A,K444T,V70del,P26del,D614G,L452R)	BQ
hCoV-19/France/CVL-IPP54061/2022	EPI_ISL_15687939	2022-10-24	Europe / France / Centre-Val de Loire / Neuville-Aux-Bois	Human			Female	44	Outpatient		Original	Nasopharyngeal swab		BQ.1.1	GRA	H69del,L24del,S373P,N969K,H655Y,V213G,G142D,A27S,Q954H,N501Y,P25del,T19I,N440K,N460K,N679K,N764K,Y505H,D796Y,T478K,R346T,S371F,K417N,F486V,T376A,G339D,R408S,P681H,S375F,D405N,Q498R,S477N,E484A,K444T,V70del,P26del,D614G,L452R)	BQ
hCoV-19/France/CVL-IPP54125/2022	EPI_ISL_15687946	2022-10-24	Europe / France / Centre-Val de Loire / Vierzon	Human			Female	66	Outpatient		Original	Nasopharyngeal swab		BQ.1.1.32	GRA	H69del,L24del,S373P,N969K,H655Y,V213G,G142D,A27S,Q954H,N501Y,P25del,T19I,N440K,N460K,N679K,N764K,Y505H,D796Y,T478K,R346T,S371F,K417N,F486V,T376A,G339D,R408S,P681H,Y144del,S375F,D405N,Q498R,T739I,S477N,E484A,K444T,V70del,P26del,D614G,L452R	BQ
hCoV-19/France/CVL-IPP54063/2022	EPI_ISL_15687940	2022-10-24	Europe / France / Centre-Val de Loire / Neuville-Aux-Bois	Human			Male	53	Outpatient		Original	Nasopharyngeal swab		BQ.1.1	GRA	H69del,L24del,S373P,N969K,H655Y,V213G,G142D,A27S,Q954H,N501Y,P25del,T19I,N440K,N460K,N679K,N764K,Y505H,D796Y,T478K,R346T,S371F,K417N,F486V,T376A,G339D,R408S,P681H,S375F,D405N,Q498R,S477N,E484A,K444T,V70del,P26del,D614G,L452R)	BQ
hCoV-19/France/HDF-IPP54127/2022	EPI_ISL_15687948	2022-10-24	Europe / France / Hauts-de-France / Chambly	Human			Female	47	Outpatient		Original	Nasopharyngeal swab		BA.5	GRA	H69del,L24del,S373P,N969K,H655Y,V213G,G142D,A27S,Q954H,N501Y,P25del,T19I,N440K,N679K,N764K,Y505H,D796Y,T478K,S371F,K417N,F486V,T376A,G339D,R408S,P681H,Y144del,S375F,D405N,Q498R,S477N,E484A,V70del,P26del,D614G,L452R)	BA.5
hCoV-19/France/PDL-IPP53992/2022	EPI_ISL_15687942	2022-10-24	Europe / France / Pays de la Loire / Laval	Human			Female	54	Outpatient		Original	Nasopharyngeal swab		BA.5.2.1	GRA	H69del,L24del,S373P,N969K,H655Y,V213G,G142D,A27S,Q954H,N501Y,P25del,T19I,N440K,N679K,N764K,Y505H,D796Y,T478K,S371F,K417N,F486V,T376A,G339D,R408S,P681H,S375F,D405N,Q498R,S477N,E484A,V70del,P26del,D614G,L452R	BA.5
hCoV-19/France/PDL-IPP53993/2022	EPI_ISL_15687943	2022-10-24	Europe / France / Pays de la Loire / Laval	Human			Male	23	Outpatient		Original	Nasopharyngeal swab		BA.5.2	GRA	H69del,L24del,S373P,N969K,H655Y,V213G,G142D,A27S,Q954H,N501Y,P25del,T19I,N440K,N679K,N764K,Y505H,D796Y,T478K,S371F,K417N,F486V,T376A,G339D,R408S,P681H,S375F,D405N,Q498R,S477N,E484A,V70del,P26del,D614G,L452R)	BA.5
hCoV-19/France/PDL-IPP53996/2022	EPI_ISL_15687945	2022-10-24	Europe / France / Pays de la Loire / Laval	Human			Male	74	Outpatient		Original	Nasopharyngeal swab		BA.5.2	GRA	H69del,L24del,S373P,N969K,H655Y,V213G,G142D,A27S,Q954H,N501Y,P25del,T19I,N440K,A688V,N679K,N764K,Y505H,D796Y,T478K,S371F,K417N,F486V,T376A,G339D,R408S,P681H,S375F,D405N,Q498R,S477N,E484A,V70del,P26del,D614G,L452R)	BA.5
hCoV-19/France/HDF-IPP54143/2022	EPI_ISL_15687918	2022-10-24	Europe / France / Hauts-de-France / Amiens	Human			Female	79	Outpatient		Original	Nasopharyngeal swab		BA.5.2	GRA	H69del,L24del,S373P,N969K,H655Y,V213G,G142D,A27S,Q954H,N501Y,P25del,T19I,N440K,N679K,N764K,Y505H,D796Y,T478K,S371F,K417N,F486V,T376A,G339D,R408S,P681H,S375F,D405N,Q498R,S477N,E484A,V70del,P26del,D614G,L452R)	BA.5
hCoV-19/France/HDF-IPP54144/2022	EPI_ISL_15687919	2022-10-24	Europe / France / Hauts-de-France / Amiens	Human			Male	80	Outpatient		Original	Nasopharyngeal swab		BA.5.2	GRA	H69del,L24del,S373P,N969K,H655Y,V213G,G142D,A27S,Q954H,N501Y,P25del,T19I,N440K,N679K,N764K,Y505H,D796Y,T478K,S371F,K417N,F486V,T376A,G339D,R408S,P681H,S375F,D405N,Q498R,S477N,E484A,V70del,P26del,D614G,L452R)	BA.5
hCoV-19/France/HDF-IPP54142/2022	EPI_ISL_15687917	2022-10-24	Europe / France / Hauts-de-France / Amiens	Human			Male	49	Outpatient		Original	Nasopharyngeal swab		BA.5.2	GRA	H69del,L24del,S373P,N969K,H655Y,V213G,G142D,A27S,Q954H,N501Y,P25del,T19I,N440K,N679K,N764K,Y505H,D796Y,T478K,S371F,K417N,F486V,T376A,G339D,R408S,P681H,S375F,D405N,Q498R,S477N,E484A,L141W,V70del,P26del,D614G,L452R)	BA.5
hCoV-19/France/OCC-IPP54256/2022	EPI_ISL_15687925	2022-10-24	Europe / France / Occitanie / Toulouse	Human			Male	64	Outpatient		Original	Nasopharyngeal swab		BA.5.2	GRA	H69del,L24del,S373P,N969K,H655Y,V213G,G142D,A27S,Q954H,N501Y,P25del,T19I,N440K,N679K,N764K,Y505H,D796Y,T478K,S371F,K417N,F486V,T376A,G339D,R408S,P681H,S375F,D405N,Q498R,S477N,E484A,V70del,P26del,D614G,L452R)	BA.5
hCoV-19/France/OCC-IPP54259/2022	EPI_ISL_15687927	2022-10-24	Europe / France / Occitanie / Toulouse	Human			Female	55	Outpatient		Original	Nasopharyngeal swab		BA.5.2	GRA	H69del,L24del,S373P,N969K,H655Y,V213G,G142D,A27S,Q954H,N501Y,P25del,T19I,N440K,N679K,N764K,Y505H,D796Y,T478K,S371F,K417N,F486V,T376A,G339D,R408S,P681H,S375F,D405N,Q498R,S477N,E484A,V70del,P26del,D614G,L452R)	BA.5
hCoV-19/France/OCC-IPP54255/2022	EPI_ISL_15687924	2022-10-24	Europe / France / Occitanie / Toulouse	Human			Male	42	Outpatient		Original	Nasopharyngeal swab		BA.5.2.3	GRA	H69del,L24del,S373P,N969K,H655Y,V213G,G142D,A27S,Q954H,N501Y,P25del,T19I,N440K,N679K,N764K,Y505H,L822F,D796Y,T478K,R346S,S371F,K417N,F486V,T376A,G339D,R408S,P681H,S375F,D405N,Q498R,S477N,E484A,V70del,P26del,D614G,L452R)	BA.5
hCoV-19/France/OCC-IPP54252/2022	EPI_ISL_15687921	2022-10-24	Europe / France / Occitanie / Toulouse	Human			Male	58	Outpatient		Original	Nasopharyngeal swab		BA.5.1	GRA	H69del,L24del,S373P,N969K,H655Y,V213G,G142D,A27S,Q954H,N501Y,P25del,T19I,N440K,N679K,N764K,Y505H,D796Y,T478K,S371F,K417N,F486V,T376A,G339D,R408S,P681H,S375F,D405N,Q498R,S477N,E484A,V70del,P26del,D614G,L452R)	BA.5
hCoV-19/France/HDF-IPP54145/2022	EPI_ISL_15687920	2022-10-24	Europe / France / Hauts-de-France / Amiens	Human			Male	61	Outpatient		Original	Nasopharyngeal swab		BQ.1.1.4	GRA	H69del,L24del,S373P,N969K,H655Y,V213G,G142D,A27S,Q954H,N501Y,P25del,T19I,N440K,N460K,N679K,N764K,Y505H,D796Y,T478K,R346T,S371F,K417N,F486V,T376A,G339D,R408S,P681H,S375F,D405N,Q498R,S477N,E484A,K444T,V70del,P26del,D614G,L452R)	BQ
hCoV-19/France/BRE-IPP54104/2022	EPI_ISL_15687903	2022-10-24	Europe / France / Bretagne / Chateaulin	Human			Male	37	Outpatient		Original	Nasopharyngeal swab		BA.5.2	GRA	H69del,L24del,S373P,N969K,H655Y,V213G,G142D,A27S,Q954H,N501Y,P25del,T19I,N440K,N679K,N764K,Y505H,D796Y,T478K,S371F,K417N,F486V,T376A,G339D,R408S,P681H,S375F,D405N,Q498R,S477N,V642G,E484A,V70del,P26del,D614G,L452R)	BA.5
hCoV-19/France/BRE-IPP54101/2022	EPI_ISL_15687902	2022-10-24	Europe / France / Bretagne / Chateaulin	Human			Male	38	Outpatient		Original	Nasopharyngeal swab		BQ.1.1	GRA	H69del,L24del,S373P,N969K,H655Y,V213G,G142D,A27S,Q954H,N501Y,P25del,T19I,N440K,N460K,N679K,N764K,Y505H,D796Y,T478K,R346T,S371F,K417N,F486V,T376A,G339D,R408S,P681H,S375F,D405N,Q498R,S477N,E484A,K444T,V70del,P26del,D614G,L452R)	BQ
hCoV-19/France/BRE-IPP54107/2022	EPI_ISL_15687905	2022-10-24	Europe / France / Bretagne / Chateaulin	Human			Male	66	Outpatient		Original	Nasopharyngeal swab		BA.5.2	GRA	H69del,L24del,S373P,N969K,H655Y,V213G,G142D,A27S,Q954H,N501Y,P25del,T19I,N440K,N679K,N764K,Y505H,D796Y,T478K,S371F,K417N,F486V,T376A,G339D,R408S,P681H,S375F,D405N,Q498R,S477N,E484A,V70del,P26del,D614G,L452R)	BA.5
hCoV-19/France/BRE-IPP54108/2022	EPI_ISL_15687906	2022-10-24	Europe / France / Bretagne / Chateaulin	Human			Male	64	Outpatient		Original	Nasopharyngeal swab		BQ.1.5	GRA	H69del,L24del,S373P,N969K,H655Y,V213G,G142D,A27S,Q954H,N501Y,P25del,T19I,N440K,N460K,N679K,N764K,Y505H,D796Y,T478K,S371F,K417N,F486V,T376A,G339D,R408S,P681H,S375F,D405N,Q498R,S477N,E484A,K444T,V70del,P26del,D614G,L452R)	BQ
hCoV-19/France/BRE-IPP54100/2022	EPI_ISL_15687901	2022-10-24	Europe / France / Bretagne / Chateaulin	Human			Female	64	Outpatient		Original	Nasopharyngeal swab		BA.5.2	GRA	H69del,L24del,S373P,N969K,H655Y,V213G,G142D,A27S,Q954H,N501Y,P25del,T19I,N440K,N679K,N764K,Y505H,D796Y,T478K,S371F,K417N,F486V,T376A,G339D,R408S,P681H,S375F,D405N,Q498R,S477N,E484A,V70del,P26del,D614G,L452R)	BA.5
hCoV-19/Costa Rica/INC-7720-772260/2022	EPI_ISL_15708589	2022-10-18	North America / Costa Rica / Guanacaste	Human	Other: Nicoya		Male	81	Hospitalized		Original	Nasopharyngeal swab		BA.4.1	GRA	H69del,V3G,L24del,S373P,N969K,H655Y,V213G,G142D,A27S,Q954H,N501Y,P25del,T19I,N440K,N679K,N764K,Y505H,D796Y,T478K,S371F,K1191R,N450D,K417N,F486V,T376A,G339D,R408S,P681H,S375F,Q498R,S477N,E484A,V70del,P26del,D614G,L452R)	BA.4
hCoV-19/Mexico/LESPNL-007897/2022	EPI_ISL_15708676	2022-09-02	North America / Mexico / Nuevo Leon	Human	Other: Guadalupe		Female	46	Outpatient		Original	Oropharyngeal and - or nasopharyngeal exudate		BA.5.1	GRA	H69del,L24del,S373P,N969K,H655Y,V213G,G142D,A27S,Q954H,N501Y,P25del,T19I,N679K,N764K,Y505H,D796Y,T478K,S371F,K417N,F486V,T376A,G339D,R408S,P681H,S375F,D405N,Q498R,S477N,E484A,V70del,P26del,D614G,L452R)	BA.5
hCoV-19/Mexico/LESPNL-007921/2022	EPI_ISL_15708683	2022-09-13	North America / Mexico / Nuevo Leon	Human	Other: Monterrey		Male	22	Outpatient		Original	Oropharyngeal and - or nasopharyngeal exudate		BA.5.2	GRA	H69del,L24del,S373P,N969K,H655Y,V213G,G142D,A27S,Q954H,N501Y,P25del,T19I,N679K,N764K,Y505H,D796Y,T478K,S371F,N450D,K417N,F486V,T376A,G339D,R408S,P681H,S375F,D405N,Q498R,S477N,E484A,V70del,P26del,D614G,L452R)	BA.5
hCoV-19/Mexico/LESPNL-007902/2022	EPI_ISL_15708698	2022-09-06	North America / Mexico / Nuevo Leon	Human	Other: Monterrey		Female	29	Outpatient		Original	Oropharyngeal and - or nasopharyngeal exudate		BA.5.6	GRA	H69del,L24del,S373P,N969K,H655Y,V213G,A27S,Q954H,N501Y,P25del,T19I,N440K,N679K,N764K,Y505H,D796Y,T478K,S371F,K417N,F486V,T376A,G339D,R408S,P681H,S375F,D405N,Q498R,S477N,E484A,V70del,P26del,D614G,L452R)	BA.5
hCoV-19/Mexico/NLE-LESPNL-007850/2022	EPI_ISL_15710195	2022-08-25	North America / Mexico / Nuevo Leon	Human	Other: Monterrey		Female	74	Outpatient		Original	Nasopharyngeal and/or oropharyngeal exudate		BA.5.1	GRA	H69del,L24del,S373P,N969K,H655Y,V213G,G142D,A27S,Q954H,N501Y,P25del,T19I,N679K,N764K,Y505H,D796Y,T478K,S371F,K417N,F486V,T376A,G339D,R408S,P681H,S375F,D405N,Q498R,S477N,E484A,V70del,P26del,D614G,L452R)	BA.5
hCoV-19/Mexico/NLE-LESPNL-007861/2022	EPI_ISL_15710194	2022-08-24	North America / Mexico / Nuevo Leon	Human	Other: Monterrey		Female	45	Outpatient		Original	Nasopharyngeal and/or oropharyngeal exudate		BA.5.1.6	GRA	H69del,L24del,S373P,N969K,H655Y,V213G,G142D,A27S,Q954H,N501Y,P25del,T19I,N679K,N764K,Y505H,D796Y,T478K,S371F,K417N,F486V,T376A,G339D,R408S,P681H,S375F,D405N,Q498R,S477N,E484A,V70del,P26del,D614G,L452R)	BA.5
hCoV-19/Mexico/NLE-LESPNL-007836/2022	EPI_ISL_15710224	2022-08-24	North America / Mexico / Nuevo Leon	Human	Other: Montemorelos		Female	17	Outpatient		Original	Nasopharyngeal and/or oropharyngeal exudate		BA.5.2.1	GRA	H69del,L24del,S373P,N969K,H655Y,V213G,G142D,A27S,Q954H,N501Y,P25del,T19I,N679K,N764K,Y505H,D796Y,T478K,S371F,K417N,F486V,T376A,G339D,R408S,P681H,S375F,D405N,Q498R,S477N,E484A,V70del,P26del,D614G,L452R)	BA.5
hCoV-19/Mexico/NLE-LESPNL-007870/2022	EPI_ISL_15710189	2022-08-22	North America / Mexico / Nuevo Leon	Human	Other: Cadereyta Jimenez		Female	40	Outpatient		Original	Nasopharyngeal and/or oropharyngeal exudate		BA.5.1.6	GRA	H69del,L24del,S373P,N969K,H655Y,G142D,A27S,Q954H,P25del,T19I,N679K,N764K,T547K,D796Y,S371F,K417N,K1191N,T376A,G339D,R408S,P681H,S375F,D405N,V70del,P26del,D614G)	BA.5
hCoV-19/Indonesia/KB-FKUNTAN-WGS-00168529/2022	EPI_ISL_15710183	2022-10-11	Asia / Indonesia / West Kalimantan / Pontianak	Human		Baseline surveillance	Female	39	Hospitalized		Original	Nasopharyngeal swab		BA.5.2	GRA	H69del,L24del,S373P,N969K,H655Y,V213G,G142D,A27S,Q954H,N501Y,P25del,T19I,N440K,N679K,N764K,Y505H,T547K,D796Y,T478K,S371F,K417N,F486V,T376A,G339D,R408S,P681H,S375F,D405N,Q498R,S477N,K444N,E484A,V70del,P26del,D614G,L452R)	BA.5
hCoV-19/Brunei/7722015404/2022	EPI_ISL_15710370	2022-10-23	Asia / Brunei	Human			Male	65	Home Isolation		Original			BA.5.2.6	GRA	H69del,L24del,S373P,N969K,H655Y,V213G,G142D,A27S,Q954H,N501Y,P25del,T19I,N440K,N679K,N764K,Y505H,D796Y,T478K,R346T,S371F,K417N,F486V,T376A,G339D,R408S,P681H,S375F,D405N,Q498R,S477N,E484A,V70del,P26del,D614G,L452R)	BA.5
hCoV-19/Mexico/NLE-LESPNL-007833/2022	EPI_ISL_15710920	2022-08-19	North America / Mexico / Nuevo Leon	Human	Other: Monterrey		Female	51	Outpatient		Original	Nasopharyngeal and/or oropharyngeal exudate		BA.5.1	GRA	H69del,L24del,S373P,N969K,H655Y,V213G,A27S,Q954H,N501Y,P25del,T19I,N440K,N679K,N764K,Y505H,D796Y,T478K,S371F,K417N,F486V,T376A,G339D,R408S,P681H,S375F,D405N,Q498R,S477N,E484A,V70del,P26del,D614G,L452R)	BA.5
hCoV-19/Mexico/NLE-LESPNL-007795/2022	EPI_ISL_15710908	2022-08-12	North America / Mexico / Nuevo Leon	Human	Other: Guadalupe		Male	26	Outpatient		Original	Nasopharyngeal and/or oropharyngeal exudate		BA.5.1	GRA	H69del,L24del,S373P,N969K,H655Y,V213G,G142D,A27S,Q954H,N501Y,P25del,T19I,N440K,N679K,N764K,Y505H,D796Y,T478K,S371F,K417N,F486V,T376A,G339D,R408S,P681H,S375F,D405N,Q498R,S477N,E484A,V70del,P26del,D614G,L452R	BA.5
hCoV-19/Mexico/NLE-LESPNL-007805/2022	EPI_ISL_15710910	2022-08-15	North America / Mexico / Nuevo Leon	Human	Other: Monterrey		Male	67	Outpatient		Original	Nasopharyngeal and/or oropharyngeal exudate		BA.5.1	GRA	H69del,L24del,S373P,N969K,H655Y,V213G,G142D,A27S,Q954H,N501Y,P25del,T19I,N679K,N764K,Y505H,D796Y,T478K,S371F,K417N,F486V,T376A,G339D,R408S,P681H,S375F,D405N,Q498R,S477N,E484A,V70del,P26del,D614G,L452R)	BA.5
hCoV-19/Mexico/NLE-LESPNL-007814/2022	EPI_ISL_15710944	2022-08-17	North America / Mexico / Nuevo Leon	Human	Other: Ciudad Apodaca		Female	53	Outpatient		Original	Nasopharyngeal and/or oropharyngeal exudate		BA.5.2.9	GRA	H69del,L24del,S373P,N969K,H655Y,V213G,G142D,A27S,Q954H,N501Y,P25del,T19I,N440K,N679K,N764K,Y505H,D796Y,T478K,S371F,K417N,F486V,T376A,G339D,R408S,P681H,S375F,D405N,Q498R,S477N,E484A,V70del,P26del,D614G,L452R)	BA.5
hCoV-19/Mexico/NLE-LESPNL-007817/2022	EPI_ISL_15710911	2022-08-17	North America / Mexico / Nuevo Leon	Human	Other: Monterrey		Male	38	Outpatient		Original	Nasopharyngeal and/or oropharyngeal exudate		BA.5.6	GRA	H69del,L24del,S373P,N969K,H655Y,V213G,G142D,A27S,Q954H,N501Y,P25del,T19I,N440K,N679K,N764K,Y505H,D796Y,T478K,S371F,K417N,F486V,T376A,G339D,R408S,P681H,S375F,D405N,Q498R,S477N,E484A,V70del,P26del,D614G,L452R)	BA.5
hCoV-19/Mexico/NLE-LESPNL-007759/2022	EPI_ISL_15711027	2022-08-09	North America / Mexico / Nuevo Leon	Human	Other: Monterrey		Female	53	Outpatient		Original	Nasopharyngeal and/or oropharyngeal exudate		BA.5.2.9	GRA	H69del,L24del,S373P,N969K,H655Y,V213G,G142D,A27S,Q954H,N501Y,P25del,T19I,N440K,N679K,N764K,Y505H,D796Y,T478K,S371F,K417N,F486V,T376A,G339D,R408S,P681H,S375F,D138N,D405N,Q498R,S477N,E484A,V70del,P26del,D614G,L452R)	BA.5
hCoV-19/Mexico/NLE-LESPNL-007768/2022	EPI_ISL_15711004	2022-08-09	North America / Mexico / Nuevo Leon	Human			Male		Hospitalized		Original	Nasopharyngeal and/or oropharyngeal exudate		BA.5.1	GRA	H69del,L24del,S373P,N969K,H655Y,V213G,G142D,A27S,Q954H,N501Y,P25del,T19I,N440K,N679K,N764K,Y505H,D796Y,T478K,S371F,K417N,F486V,T376A,G339D,R408S,P681H,S375F,D405N,Q498R,S477N,E484A,V70del,P26del,D614G,L452R)	BA.5
hCoV-19/Mexico/NLE-LESPNL-007712/2022	EPI_ISL_15712435	2022-08-03	North America / Mexico / Nuevo Leon	Human	Other: Monterrey		Female	13	Outpatient		Original	Nasopharyngeal and/or oropharyngeal exudate		BA.5.1.22	GRA	H69del,L24del,S373P,N969K,H655Y,V213G,G142D,A27S,Q954H,N501Y,P25del,T19I,N440K,N679K,N764K,Y505H,D796Y,T478K,S371F,K417N,F486V,T376A,G339D,R408S,P681H,S375F,D405N,Q498R,S477N,E484A,V70del,P26del,D614G,L452R)	BA.5
hCoV-19/Mexico/NLE-LESPNL-007692/2022	EPI_ISL_15712408	2022-07-29	North America / Mexico / Nuevo Leon	Human	Other: Cadereyta Jimenez		Male	73	Hospitalized		Original	Nasopharyngeal and/or oropharyngeal exudate		BA.4.1	GRA	H69del,V3G,L24del,S373P,N969K,H655Y,V213G,G142D,A27S,Q954H,N501Y,P25del,T19I,N440K,N679K,N764K,Y505H,D796Y,T478K,S371F,K417N,F486V,T376A,G339D,R408S,P681H,S375F,D405N,Q498R,S477N,E484A,V70del,P26del,D614G,L452R)	BA.4
hCoV-19/Mexico/NLE-LESPNL-007710/2022	EPI_ISL_15712453	2022-08-02	North America / Mexico / Nuevo Leon	Human			Male		Hospitalized		Original	Nasopharyngeal and/or oropharyngeal exudate		BA.5.1	GRA	H69del,L24del,S373P,N969K,H655Y,V213G,G142D,A27S,Q954H,N501Y,P25del,T19I,N440K,N679K,N764K,Y505H,D796Y,T478K,S371F,K417N,F486V,T376A,G339D,R408S,P681H,S375F,D405N,Q498R,S477N,E484A,V70del,P26del,D614G,L452R)	BA.5
hCoV-19/Mexico/NLE-LESPNL-007738/2022	EPI_ISL_15712439	2022-08-06	North America / Mexico / Nuevo Leon	Human	Other: San Nicolas De Los Garza		Female	61	Hospitalized		Original	Nasopharyngeal and/or oropharyngeal exudate		BA.5.1.6	GRA	H69del,L24del,S373P,N969K,H655Y,V213G,G142D,A27S,Q954H,N501Y,P25del,T19I,N440K,N679K,N764K,Y505H,D796Y,T478K,S371F,K417N,F486V,T376A,L5F,G339D,R408S,P681H,S375F,D405N,Q498R,S477N,E484A,V70del,P26del,D614G,L452R)	BA.5
hCoV-19/Mexico/NLE-LESPNL-007694/2022	EPI_ISL_15712441	2022-07-31	North America / Mexico / Nuevo Leon	Human	Other: Montemorelos		Male	54	Outpatient		Original	Nasopharyngeal and/or oropharyngeal exudate		BA.5.2.1	GRA	H69del,L24del,S373P,N969K,H655Y,V213G,G142D,A27S,Q954H,N501Y,P25del,T19I,N440K,N679K,N764K,Y505H,D796Y,T478K,S371F,K417N,F486V,T376A,G339D,R408S,P681H,S375F,D405N,Q498R,S477N,E484A,V70del,P26del,D614G,L452R	BA.5
hCoV-19/Mexico/NLE-LESPNL-007711/2022	EPI_ISL_15712445	2022-08-03	North America / Mexico / Nuevo Leon	Human	Other: Monterrey		Female	52	Hospitalized		Original	Nasopharyngeal and/or oropharyngeal exudate		BA.5.1	GRA	H69del,L24del,S373P,N969K,H655Y,V213G,G142D,A27S,Q954H,N501Y,P25del,T19I,N679K,N764K,Y505H,D796Y,T478K,S371F,K417N,F486V,T376A,G339D,R408S,P681H,S375F,D405N,Q498R,S477N,E484A,V70del,P26del,S704L,D614G,L452R	BA.5
hCoV-19/Mexico/NLE-LESPNL-007691/2022	EPI_ISL_15712472	2022-07-30	North America / Mexico / Nuevo Leon	Human			Male		Hospitalized		Original	Nasopharyngeal and/or oropharyngeal exudate		BA.5.1	GRA	H69del,L24del,S373P,N969K,H655Y,V213G,G142D,A27S,Q954H,N501Y,P25del,T19I,N440K,N679K,N764K,Y505H,D796Y,T478K,S371F,K417N,F486V,T376A,G261C,G339D,R408S,P681H,S375F,D405N,Q498R,S477N,E484A,V70del,P26del,D614G,L452R)	BA.5
hCoV-19/Ireland/D-4221772/2022	EPI_ISL_15719010	2022-10	Europe / Ireland / Dublin	Human			Female	87	Hospitalized		Original	Nasopharyngeal swab		BA.5.2.1	GRA	H69del,L24del,S373P,N969K,H655Y,V213G,G142D,A27S,Q954H,N501Y,P25del,T19I,N440K,N679K,N764K,Y505H,D796Y,T478K,S371F,K417N,F486V,T376A,L5F,G339D,R408S,P681H,Y144del,S375F,D405N,Q498R,S477N,E484A,V70del,P26del,D614G,L452R)	BA.5
hCoV-19/Bulgaria/22BG-NC_021723_R33/2022	EPI_ISL_15719046	2022-07-29	Europe / Bulgaria / Sofia	Human			Female	80	Deceased		Original			BA.5.6	GRA	H69del,L24del,S373P,N969K,H655Y,V213G,G142D,A27S,Q954H,N501Y,P25del,T19I,N440K,N679K,N764K,Y505H,D796Y,T478K,S371F,K417N,F486V,T376A,G339D,R408S,P681H,S375F,D405N,Q498R,S477N,E484A,V70del,P26del,D614G,L452R)	BA.5
hCoV-19/Bulgaria/22BG-NC_021740_R33/2022	EPI_ISL_15719059	2022-08-01	Europe / Bulgaria / Sofia	Human			Female	91	Deceased		Original			BA.5.1	GRA	H69del,L24del,S373P,N969K,H655Y,V213G,G142D,A27S,Q954H,N501Y,P25del,T19I,N440K,N679K,N764K,Y505H,D796Y,T478K,S371F,K417N,F486V,T376A,G339D,R408S,P681H,S375F,D405N,Q498R,S477N,E484A,V70del,P26del,D614G,L452R)	BA.5
hCoV-19/Myanmar/DSMRC-132-11/2022	EPI_ISL_15720430	2022-10	Asia / Myanmar / Nay Pyi Taw	Human			Female	53	Hospitalized		Original	Nasopharyngeal swab		BA.5.2	GRA	H69del,L24del,S373P,N969K,H655Y,V213G,G142D,A27S,Q954H,N501Y,P25del,T19I,K147E,N679K,Y505H,T547K,D796Y,S371F,F486V,T376A,G339D,P681H,S375F,D405N,Q498R,S477N,E484A,V70del,P26del,D614G)	BA.5
hCoV-19/Myanmar/DSMRC-121-11/2022	EPI_ISL_15720429	2022-10	Asia / Myanmar / Yangon	Human			Male	41	Hospitalized		Original	Nasopharyngeal swab		BA.5.2	GR	H69del,L24del,N969K,H655Y,V213G,A27S,P25del,T19I,P681H,N679K,D796Y,V70del,P26del,D614G)	BA.5
hCoV-19/Belgium/AZKLINA122-174686/2022	EPI_ISL_15722212	2022-10-02	Europe / Belgium / Antwerp	Human		active surveillance	Male	54	Hospitalized		Original	Nasopharyngeal swab	Surveillance	BA.5.1	GRA	H69del,L24del,S373P,N969K,H655Y,V213G,G142D,A27S,Q954H,N501Y,P25del,T19I,N440K,N679K,N764K,Y505H,D796Y,T478K,S371F,K417N,F486V,T376A,G339D,R408S,P681H,S375F,D405N,Q498R,S477N,E484A,V70del,P26del,D614G,L452R)	BA.5
hCoV-19/Belgium/AZKLINA122-182453/2022	EPI_ISL_15722227	2022-10-17	Europe / Belgium / Antwerp	Human		active surveillance	Female	70	Hospitalized		Original	Nasopharyngeal swab	Surveillance	BA.5.1	GRA	H69del,L24del,S373P,N969K,H655Y,V213G,G142D,A27S,Q954H,N501Y,P25del,T19I,N440K,N679K,N764K,Y505H,D796Y,T478K,S371F,K417N,F486V,T376A,G339D,R408S,P681H,S375F,D405N,Q498R,S477N,E484A,V70del,P26del,D614G,L452R	BA.5
hCoV-19/Belgium/AZKLINA122-180681/2022	EPI_ISL_15722224	2022-10-13	Europe / Belgium / Antwerp	Human		active surveillance	Female	88	Hospitalized		Original	Nasopharyngeal swab	Surveillance	BA.5.2	GRA	H69del,L24del,S373P,N969K,H655Y,V213G,G142D,A27S,Q954H,N501Y,P25del,T19I,N440K,N679K,N764K,Y505H,D796Y,T478K,S371F,K417N,F486V,T376A,G339D,R408S,P681H,S375F,D405N,Q498R,S477N,E484A,V70del,P26del,D614G,L452R)	BA.5
hCoV-19/Belgium/AZKLINA122-179582/2022	EPI_ISL_15722221	2022-10-11	Europe / Belgium / Antwerp	Human		active surveillance	Male	85	Hospitalized		Original	Nasopharyngeal swab	Surveillance	BA.5.2	GRA	H69del,L24del,S373P,N969K,H655Y,V213G,G142D,A27S,Q954H,N501Y,P25del,T19I,N440K,N679K,N764K,Y505H,D796Y,T478K,S371F,K417N,F486V,T376A,G339D,R408S,P681H,S375F,D405N,Q498R,S477N,E484A,V70del,P26del,D614G,L452R)	BA.5
hCoV-19/Belgium/SJ3221004345/2022	EPI_ISL_15871128	2022-10-04	Europe / Belgium / Sint-Michiels	Human	ZIP: 8200	Active surveillance	Male	72	Hospitalized	11/2021: 3th Pfizer	Original	Nasopharyngeal swab	Immunocompromised (liver cirrhosis on ethylism & HBV), cor decompensation, ventricular fibrillation, nosocomial COVID --> ARDS-viral pneumoniae-ICU-deceased	BA.5.1	GRA	H69del,L24del,S373P,N969K,H655Y,V213G,G142D,A27S,Q954H,P25del,T19I,N679K,N764K,T547K,D796Y,T478K,S371F,K417N,F486V,T376A,G339D,R408S,P681H,S375F,D405N,S477N,V70del,P26del,D614G,L452R)	BA.5
hCoV-19/Malaysia/IMR_LF00491/2022	EPI_ISL_15883060	2022-11-10	Asia / Malaysia / Kuala Lumpur	Human			Male	29	Deceased		Original			XBB.1	GRA	S151G,Y145T,L24del,S373P,N969K,H655Y,G142D,A27S,ins150V,Q954H,N501Y,P25del,V213E,T19I,N149T,N440K,N460K,E154S,N679K,N764K,Y505H,D796Y,T478K,R346T,S371F,ins152K,V445P,K417N,L368I,T376A,F490S,Y144F,R408S,F486S,G339H,P681H,V83A,S375F,D405N,Q498R,G446S,Q183E,S477N,M153V,E484A,P26del,D614G,G252V,N148T)	XBB
hCoV-19/Brazil/RJ-FIOCRUZ-22012/2022	EPI_ISL_15883477	2022-11-06	South America / Brazil / Rio de Janeiro / Rio de Janeiro	Human			Female	81	Hospitalized		Original	Nasopharyngeal swab		BA.4.6	GRA	H69del,N658S,L24del,S373P,N969K,H655Y,V213G,G142D,A27S,Q954H,N501Y,P25del,T19I,N440K,N679K,N764K,Y505H,D796Y,T478K,C1250Y,R346T,S371F,K417N,F486V,T376A,G339D,R408S,P681H,S375F,D405N,Q498R,S477N,E484A,V70del,P26del,D614G,L452R)	BA.4
hCoV-19/Brazil/RJ-FIOCRUZ-21915/2022	EPI_ISL_15883484	2022-10-30	South America / Brazil / Rio de Janeiro / Rio de Janeiro	Human			Female	55	Hospitalized		Original	Nasopharyngeal swab		BQ.1.3	GRA	H69del,L24del,S373P,N969K,H655Y,V213G,G142D,A27S,Q954H,E619Q,N501Y,P25del,T19I,N440K,N460K,N679K,N764K,Y505H,D796Y,T478K,S371F,K417N,F486V,T376A,G339D,R408S,P681H,S375F,D405N,Q498R,S477N,E484A,K444T,V70del,P26del,D614G,L452R)	BQ
hCoV-19/Brazil/RJ-FIOCRUZ-22178/2022	EPI_ISL_15883469	2022-11-08	South America / Brazil / Rio de Janeiro / Rio de Janeiro	Human			Male	63	Hospitalized		Original	Nasopharyngeal swab		BQ.1.1	GRA	H69del,L24del,S373P,N969K,H655Y,V213G,G142D,A27S,Q954H,N501Y,P25del,T19I,N440K,N460K,N679K,N764K,Y505H,D796Y,T478K,R346T,S371F,K417N,F486V,T376A,G339D,R408S,P681H,S375F,D405N,Q498R,S691F,S477N,E484A,K444T,V70del,P26del,D614G,L452R)	BQ
hCoV-19/Brazil/RJ-FIOCRUZ-22025/2022	EPI_ISL_15883487	2022-11-07	South America / Brazil / Rio de Janeiro / Rio de Janeiro	Human			Male	44	Hospitalized		Original	Nasopharyngeal swab		BA.4.6	GRA	H69del,N658S,L24del,S373P,N969K,H655Y,V213G,G142D,A27S,Q954H,N501Y,P25del,T19I,N440K,N679K,N764K,Y505H,D796Y,T478K,R346T,S371F,K417N,F486V,T376A,G339D,R408S,P681H,S375F,D405N,Q498R,S477N,E484A,V70del,P26del,D614G,L452R)	BA.4
hCoV-19/Brazil/RJ-FIOCRUZ-21987/2022	EPI_ISL_15883480	2022-11-04	South America / Brazil / Rio de Janeiro / Rio de Janeiro	Human			Male	22	Hospitalized		Original	Nasopharyngeal swab		BA.5.1	GRA	E484P,H69del,L24del,S373P,N969K,H655Y,V213G,G142D,A27S,H66Q,Q954H,N501Y,P25del,T19I,N440K,N679K,N764K,Y505H,D796Y,T478K,S371F,K417N,F486V,G339D,R408S,P681H,S375F,D405N,T376V,Q498R,S477N,V70del,P26del,D614G,L452R)	BA.5
hCoV-19/Brazil/RJ-FIOCRUZ-21952/2022	EPI_ISL_15883481	2022-11-02	South America / Brazil / Rio de Janeiro / Rio de Janeiro	Human			Male	90	Hospitalized		Original	Nasopharyngeal swab		BA.5.2.1	GRA	H69del,L24del,S373P,N969K,H655Y,V213G,G142D,A27S,Q954H,N501Y,P25del,T19I,N440K,N679K,N764K,Y505H,D796Y,T478K,R346T,S371F,K417N,F486V,T376A,G339D,R408S,P681H,S375F,D405N,Q498R,S477N,E484A,V70del,P26del,D614G,L452R)	BA.5
hCoV-19/Iran/HRL-10821-35/2022	EPI_ISL_15885941	2022-06	Asia / Iran / Hormozgan	Human			Male	2	Hospitalised		Original			BA.5.2.1	GRA	H69del,L24del,S373P,H655Y,A27S,N501Y,P25del,N440K,N679K,Y505H,T478K,S371F,K417N,F486V,T376A,G339D,R408S,P681H,S375F,D405N,Q498R,S477N,E484A,V70del,P26del,D614G,L452R)	BA.5
hCoV-19/Iran/HRL-10821-36/2022	EPI_ISL_15885942	2022-06	Asia / Iran / Hormozgan	Human			Female	69	Hospitalised		Original			BA.5.2.1	GRA	H69del,L24del,S373P,N969K,H655Y,V213G,G142D,A27S,Q954H,N501Y,P25del,T19I,N440K,N679K,N764K,Y505H,D796Y,T478K,S371F,K417N,F486V,T376A,G339D,R408S,P681H,S375F,D405N,Q498R,S477N,E484A,V70del,P26del,D614G,L452R)	BA.5
hCoV-19/Iran/HRL-10821-72/2022	EPI_ISL_15885974	2022-06	Asia / Iran / Hormozgan	Human			Male	58	Hospitalised		Original			BA.5.2	GRA	H69del,L24del,S373P,N969K,H655Y,V213G,G142D,A27S,Q954H,N501Y,P25del,T19I,N440K,N679K,Y505H,T478K,S371F,K417N,F486V,T376A,G339D,R408S,P681H,S375F,D405N,Q498R,S477N,E484A,V70del,P26del,D614G,L452R)	BA.5
hCoV-19/Iran/HRL-10821-76/2022	EPI_ISL_15885977	2022-06	Asia / Iran / Hormozgan	Human			Female	66	Hospitalised		Original			BA.5.2	GRA	S371F,K417N,S373P,T376A,F486V,H655Y,G339D,R408S,N501Y,P681H,N440K,S375F,D405N,Q498R,N679K,S477N,Y505H,E484A,T478K,D614G,L452R)	BA.5
hCoV-19/Iran/HRL-10821-77/2022	EPI_ISL_15885978	2022-06	Asia / Iran / Hormozgan	Human			Female	19	Hospitalised		Original			BA.5.2	GRA	H69del,L24del,S373P,N969K,H655Y,V213G,G142D,A27S,Q954H,N501Y,P25del,T19I,N440K,N679K,N764K,Y505H,D796Y,T478K,S371F,K417N,F486V,T376A,G339D,R408S,P681H,S375F,D405N,Q498R,S477N,E484A,V70del,P26del,D614G,L452R)	BA.5
hCoV-19/Iran/HRL-10821-75/2022	EPI_ISL_15885976	2022-06	Asia / Iran / Hormozgan	Human			Male	63	Hospitalised		Original			BA.5.2.29	GRA	H69del,L24del,S373P,N969K,H655Y,V213G,G142D,A27S,Q954H,N501Y,P25del,T19I,N440K,N679K,N764K,Y505H,D796Y,T478K,S371F,K417N,F486V,T376A,G339D,R408S,P681H,S375F,D405N,Q498R,S477N,E484A,V70del,P26del,D614G,L452R)	BA.5
hCoV-19/Iran/HRL-10821-81/2022	EPI_ISL_15885981	2022-07	Asia / Iran / Hormozgan	Human			Male	64	Hospitalised		Original			BA.5.2.1	GRA	H69del,L24del,S373P,H655Y,V213G,G142D,A27S,N501Y,P25del,T19I,N440K,N679K,Y505H,T478K,S371F,N450D,K417N,F486V,T376A,G339D,R408S,P681H,S375F,D405N,Q498R,S477N,E484A,V70del,P26del,D614G,L452R)	BA.5
hCoV-19/Iran/HRL-10821-05/2022	EPI_ISL_15885922	2022-08	Asia / Iran / Hormozgan	Human			Male	69	Hospitalised		Original			BA.5.2.20	GRA	H69del,L24del,S373P,N969K,H655Y,V213G,G142D,A27S,Q954H,N501Y,P25del,T19I,N440K,N679K,N764K,Y505H,D796Y,T478K,S371F,K417N,F486V,T376A,G339D,R408S,P681H,S375F,D405N,Q498R,S477N,E484A,V70del,P26del,D614G,L452R)	BA.5
hCoV-19/Iran/HRL-10821-14/2022	EPI_ISL_15885929	2022-06	Asia / Iran / Hormozgan	Human			Male	12	Hospitalised		Original			BA.5.2	GRA	H69del,L24del,S373P,N969K,H655Y,V213G,G142D,A27S,Q954H,N501Y,P25del,T19I,N440K,N679K,N764K,Y505H,D796Y,T478K,S371F,K417N,F486V,T376A,G339D,R408S,P681H,S375F,D405N,Q498R,S477N,E484A,V70del,P26del,D614G,L452R)	BA.5
hCoV-19/Iran/HRL-10821-04/2022	EPI_ISL_15885921	2022-09	Asia / Iran / Hormozgan	Human			Female	89	Hospitalised		Original			BA.5.2.24	GRA	H69del,L24del,S373P,N969K,H655Y,V213G,G142D,A27S,Q954H,N501Y,P25del,T19I,N440K,N679K,N764K,Y505H,D796Y,T478K,S371F,K417N,F486V,T376A,G339D,R408S,P681H,S375F,D405N,Q498R,S477N,K444N,E484A,V70del,P26del,D614G,L452R)	BA.5
hCoV-19/Spain/PV-HUB-52712747/2022	EPI_ISL_15885917	2022-11-10	Europe / Spain / Basque Country / Bizkaia	Human		Baseline surveillance	Female	87	Hospitalized		Original	Nasopharyngeal swab		BA.5.2.1	GRA	H69del,L24del,S373P,N969K,H655Y,V213G,G142D,A27S,Q954H,N501Y,P25del,T19I,N440K,N679K,N764K,Y505H,D796Y,T478K,S371F,K417N,F486V,T376A,G339D,R408S,P681H,S375F,D405N,Q498R,S477N,E484A,V70del,P26del,D614G,L452R	BA.5
hCoV-19/Vietnam/NHTD-OUCRU3566/2022	EPI_ISL_15887625	2022-09-28	Asia / Vietnam / Laocai	Human	Other: Domestic case	Non-sentinel-surveillance (hospital)	Female	49	Hospitalized		Original	Oropharyngeal swab	ILI	BA.5.2.27	GRA	H69del,L24del,S373P,N969K,H655Y,V213G,G142D,A27S,Q954H,N501Y,P25del,T19I,N440K,N679K,N764K,Y505H,D796Y,T478K,S1003I,S371F,K417N,F486V,T376A,G339D,R408S,P681H,Y144del,S375F,D405N,Q498R,F759L,S477N,E484A,V70del,P26del,D614G,L452R)	BA.5
hCoV-19/Brazil/PR-FIOCRUZ-53678/2021	EPI_ISL_15889196	2021-08-30	South America / Brazil / Parana / Nova Fatima	Human			Male	86	Hospitalized		Original	Nasopharyngeal swab		AY.100	GK	T95I,G142D,P681R,R158del,F157del,T19R,D950N,E156G,T478K,D614G,L452R	delta
hCoV-19/Brazil/PR-FIOCRUZ-53744/2021	EPI_ISL_15889197	2021-09-13	South America / Brazil / Parana / Pontal do Parana	Human			Male	43	Hospitalized		Original	Nasopharyngeal swab		AY.101	GK	T95I,G142D,P681R,R158del,F157del,T19R,D950N,E156G,T478K,D614G,L452R	delta
hCoV-19/Brazil/PR-FIOCRUZ-57085/2021	EPI_ISL_15888814	2021-09-27	South America / Brazil / Parana / Marechal Candido	Human			Male	82	Deceased		Original		Collection performed after death	AY.101	GK	T95I,G142D,P681R,R158del,F157del,T19R,D950N,E156G,T478K,D614G,L452R	delta
hCoV-19/Japan/OPHO-Hb22-1562/2022	EPI_ISL_15895174	2022-11-21	Asia / Japan / Osaka	Human			unknown	unknown	Hospitalized		Original			BQ.1.1	GRA	H69del,L24del,S373P,N969K,H655Y,V213G,G142D,A27S,Q954H,N501Y,P25del,T19I,N440K,N460K,N679K,N764K,Y505H,D796Y,T478K,R346T,S371F,K417N,F486V,T376A,G339D,R408S,P681H,S375F,D405N,Q498R,S477N,E484A,K444T,V70del,P26del,D614G,L452R)	BQ
hCoV-19/Iran/HRL-10821-59/2022	EPI_ISL_15885962	2022-07	Asia / Iran / Hormozgan	Human			Male	9	Hospitalised		Original			BA.5.2	GRA	H69del,L24del,S373P,N969K,H655Y,V213G,G142D,A27S,Q954H,N501Y,P25del,T19I,N440K,N679K,N764K,Y505H,D796Y,T478K,S371F,K417N,F486V,T376A,G339D,R408S,P681H,S375F,D405N,Q498R,S477N,E484A,V70del,P26del,D614G,L452R)	BA.5
hCoV-19/Iran/HRL-10821-15/2022	EPI_ISL_15885930	2022-06	Asia / Iran / Hormozgan	Human			Female	40	Hospitalised		Original			BA.5.2.1	GRA	H69del,L24del,S373P,N969K,H655Y,V213G,G142D,A27S,Q954H,N501Y,P25del,T19I,N440K,N679K,N764K,Y505H,D796Y,T478K,S371F,K417N,F486V,T376A,G339D,R408S,P681H,S375F,D405N,Q498R,S477N,E484A,V70del,P26del,D614G,L452R)	BA.5
hCoV-19/Iran/HRL-10821-22/2022	EPI_ISL_15885934	2022-06	Asia / Iran / Hormozgan	Human			Female	45	Hospitalised		Original			BA.5.2.1	GRA	H69del,L24del,S373P,N969K,H655Y,V213G,G142D,A27S,Q954H,N501Y,P25del,T19I,N440K,N679K,N764K,Y505H,D796Y,T478K,S371F,K417N,F486V,T376A,G339D,R408S,P681H,S375F,D405N,Q498R,S477N,E484A,V70del,P26del,D614G,L452R)	BA.5
hCoV-19/Spain/PV-HUD-72034148/2022	EPI_ISL_15760286	2022-10-27	Europe / Spain / Basque Country / Donostia-San Sebastian	Human			77	Male	Hospitalized		Original			BA.5.1	GRA	H69del,L24del,S373P,N969K,H655Y,V213G,G142D,A27S,Q954H,N501Y,P25del,T19I,N440K,N679K,N764K,Y505H,D796Y,T478K,S371F,K417N,F486V,T376A,G339D,R408S,P681H,S375F,D405N,Q498R,S477N,E484A,V70del,P26del,D614G,L452R)	BA.5
hCoV-19/Spain/PV-HUD-70146609/2022	EPI_ISL_15760281	2022-10-29	Europe / Spain / Basque Country / Donostia-San Sebastian	Human			86	Female	Hospitalized		Original			BQ.1.3	GRA	H69del,L24del,S373P,N969K,H655Y,V213G,G142D,A27S,Q954H,E619Q,N501Y,P25del,T19I,N440K,N460K,N679K,N764K,Y505H,D796Y,T478K,S371F,K417N,F486V,T376A,G339D,R408S,P681H,S375F,D405N,Q498R,S477N,T747I,I934V,E484A,K444T,V70del,P26del,D614G,L452R)	BQ
hCoV-19/Spain/PV-HUD-70148810/2022	EPI_ISL_15760284	2022-10-29	Europe / Spain / Basque Country / Donostia-San Sebastian	Human			75	Female	Hospitalized		Original			BQ.1.1.15	GRA	H69del,L24del,S373P,N969K,H655Y,V213G,G142D,A27S,Q954H,N501Y,P25del,T19I,N440K,N460K,N679K,N764K,Y505H,D796Y,T478K,R346T,S371F,K417N,F486V,T376A,G339D,R408S,P681H,S375F,D405N,Q498R,S477N,E484A,K444T,V70del,P26del,D614G,L452R)	BQ
hCoV-19/Japan/YCH1317/2022	EPI_ISL_15756168	2022-10-17	Asia / Japan / Yamanashi	Human			Female	52	Outpatient		Original	Nasopharyngeal swab		BA.5.2.12	GRA	H69del,L24del,S373P,N969K,H655Y,V213G,G142D,A27S,Q954H,N501Y,P25del,T19I,N440K,N679K,N764K,Y505H,D796Y,T478K,S371F,K417N,F486V,T376A,G339D,P681H,S375F,D405N,Q498R,S477N,E484A,V70del,P26del,D614G,L452R)	BA.5
hCoV-19/Mexico/CMX-INER-IBT-2133/2022	EPI_ISL_15754255	2022-09-30	North America / Mexico / Mexico City	Human			Female	75	Hospitalized		Original	Oropharyngeal swab		BA.5.2.1	GRA	H69del,L24del,S373P,N969K,H655Y,V213G,G142D,A27S,Q954H,N501Y,P25del,T19I,N440K,N679K,N764K,Y505H,D796Y,T478K,S371F,K417N,F486V,T376A,G339D,R408S,P681H,S375F,D405N,Q498R,S477N,E484A,V70del,P26del,D614G,L452R)	BA.5
hCoV-19/Mexico/CMX-INER-IBT-2149/2022	EPI_ISL_15754268	2022-10-28	North America / Mexico / Mexico City	Human			Male	30	Hospitalized		Original	Oropharyngeal swab		BA.5.1.6	GRA	H69del,L24del,S373P,N969K,H655Y,V213G,G142D,A27S,Q954H,N501Y,P25del,T19I,N440K,D253G,N679K,N764K,G339Y,Y505H,D796Y,T478K,E583Q,S371F,K417N,P1143S,F486V,T376A,R408S,P681H,Y144del,S375F,D405N,Q498R,S477N,E484A,V70del,P26del,D614G,L452R)	BA.5
hCoV-19/Mexico/CMX-INER-IBT-2154/2022	EPI_ISL_15754273	2022-10-31	North America / Mexico / Mexico City	Human			Male	42	Hospitalized		Original	Oropharyngeal swab		BA.4.6	GRA	H69del,N658S,L24del,S373P,N969K,H655Y,V213G,G142D,A27S,Q954H,N501Y,P25del,T19I,N440K,N679K,N764K,Y505H,D796Y,T478K,R346T,S371F,K417N,F486V,T376A,G339D,R408S,P681H,S375F,D405N,Q498R,S477N,E484A,V70del,A1020S,P26del,D614G,L452R)	BA.4
hCoV-19/Mexico/CMX-INER-IBT-2139/2022	EPI_ISL_15754259	2022-10-09	North America / Mexico / Mexico City	Human			Male	62	Hospitalized		Original	Oropharyngeal swab		BA.5.1.23	GRA	H69del,L24del,S373P,N969K,H655Y,V213G,G142D,A27S,Q954H,N501Y,P25del,T19I,N440K,N679K,N764K,Y505H,D796Y,T478K,S371F,K417N,F486V,T376A,G339D,R408S,P681H,S375F,D405N,Q498R,S477N,E484A,V70del,P26del,D614G,L452R)	BA.5
hCoV-19/Iran/AL2239/2021	EPI_ISL_15755424	2021-11-09	Asia / Iran / Semnan	Human			Female	unknown	Hospitalized		Original	Oropharyngeal and Nasopharyngeal swab		B.1.617.2	GK	T95I,G142D,P681R,R158del,F157del,T19R,D950N,E156G,T478K,D614G,L452R)	delta
hCoV-19/Iran/AM286/2021	EPI_ISL_15755478	2021-12-18	Asia / Iran / Tehran	Human			Male	unknown	Hospitalized		Original	Oropharyngeal and Nasopharyngeal swab		B.1.617.2	GK	G142D,P681R,T19R,G339S,D950N,Q173H,T478K,D614G,L452R	delta
hCoV-19/Iran/AK204/2021	EPI_ISL_15755414	2021-09-27	Asia / Iran / Tehran	Human			Male	75	Hospitalized		Original	Oropharyngeal and Nasopharyngeal swab		AY.126	GK	T95I,G142D,I850L,T19R,D950N,T478K,P681R,R158del,F157del,E156G,D614G,L452R	delta
hCoV-19/Japan/YCH1308_2/2022	EPI_ISL_15756159	2022-10-08	Asia / Japan / Yamanashi	Human			Male	4	Outpatient		Original	Nasopharyngeal swab		BA.5.2.1	GRA	H69del,L24del,S373P,N969K,H655Y,V213G,G142D,A27S,Q954H,N501Y,P25del,T19I,N440K,N679K,N764K,Y505H,D796Y,T478K,S371F,K417N,F486V,T376A,G339D,R408S,P681H,S375F,D405N,Q498R,S477N,E484A,V70del,P26del,D614G,L452R,S255F	BA.5
hCoV-19/Mexico/CMX-INER-IBT-2135/2022	EPI_ISL_15754256	2022-10-06	North America / Mexico / Mexico City	Human			Male	76	Hospitalized		Original	Oropharyngeal swab		BA.5.1	GRA	H69del,L24del,S373P,N969K,H655Y,V213G,G142D,A27S,Q954H,N501Y,P25del,T19I,N440K,N679K,N764K,Y505H,D796Y,T478K,S371F,K417N,F486V,T376A,G339D,R408S,P681H,S375F,D405N,Q498R,S477N,E484A,V70del,P26del,D614G,L452R)	BA.5
hCoV-19/Indonesia/BA-SANGLAHUNUD-C.17.COV.0100/2022	EPI_ISL_15754380	2022-10-26	Asia / Indonesia / Bali	Human			Female	57	Deceased		Original			BA.4.6.5	GRA	H69del,N658S,L24del,S373P,N969K,H655Y,V213G,G142D,A27S,Q954H,N501Y,P25del,T19I,N440K,N679K,N764K,Y505H,D796Y,T478K,R346T,S371F,K417N,F486V,T376A,G339D,R408S,P681H,Y144del,S12F,S375F,D405N,Q498R,S477N,E484A,V70del,P26del,D614G,L452R)	BA.4
hCoV-19/Mexico/NLE-LESPNL-007368/2022	EPI_ISL_15735834	2022-06-16	North America / Mexico / Nuevo Leon / San Nicolas De Los Garza	Human			Female	62	Outpatient		Original	Nasopharyngeal and/or oropharyngeal exudate		BA.4.2	GRA	H69del,L24del,S373P,N969K,H655Y,V213G,G142D,A27S,Q954H,N501Y,P25del,T19I,N440K,N679K,N764K,Y505H,D796Y,T478K,S371F,K417N,F486V,T376A,G339D,R408S,P681H,S375F,D405N,Q498R,S477N,E484A,V70del,P26del,D614G,L452R)	BA.4
hCoV-19/Malaysia/IMR_WPM422/2022	EPI_ISL_15738271	2022-10-24	Asia / Malaysia / Selangor	Human			Male	42	Deceased		Original			XBB.1	GRA	L24del,S373P,N969K,H655Y,G142D,A27S,Q954H,N501Y,P25del,V213E,T19I,H146Q,N440K,N460K,N679K,N764K,Y505H,D796Y,T478K,R346T,S371F,V445P,K417N,L368I,T376A,F490S,R408S,F486S,G339H,P681H,Y144del,V83A,S375F,D405N,Q498R,G446S,Q183E,S477N,E484A,P26del,D614G,G252V)	XBB
hCoV-19/Malaysia/IMR_WPM424/2022	EPI_ISL_15738272	2022-10-19	Asia / Malaysia / Kedah	Human			Female	63	Deceased		Original			BA.5.2	GRA	H69del,L24del,S373P,N969K,H655Y,V213G,G142D,A27S,Q954H,N501Y,P25del,T19I,N440K,N679K,N764K,Y505H,D796Y,T478K,S371F,K417N,F486V,G339D,R408S,P681H,D405N,Q498R,S477N,E484A,V70del,P26del,D614G,L452R)	BA.5
hCoV-19/Mexico/NLE-LESPNL-007107/2022	EPI_ISL_15735111	2022-05-27	North America / Mexico / Nuevo Leon / San Nicolas De Los Garza	Human			Male	69	Outpatient		Original	Nasopharyngeal and/or oropharyngeal exudate		BA.5.2	GRA	H69del,L24del,S373P,N969K,H655Y,V213G,G142D,A27S,Q954H,N501Y,P25del,T19I,N440K,N679K,N764K,Y505H,D796Y,T478K,S371F,K417N,F486V,T376A,G339D,R408S,P681H,S375F,D405N,Q498R,S477N,E484A,V70del,P26del,D614G,L452R)	BA.5
hCoV-19/Mexico/NLE-LESPNL-007119/2022	EPI_ISL_15735626	2022-05-30	North America / Mexico / Nuevo Leon / Guadalupe	Human			Female	11	Outpatient		Original	Nasopharyngeal and/or oropharyngeal exudate		BA.5.3	GRA	H69del,L24del,S373P,N969K,H655Y,V213G,G142D,A27S,Q954H,N501Y,P25del,T19I,N679K,N764K,Y505H,D796Y,T478K,S371F,K417N,F486V,T376A,G339D,R408S,P681H,S375F,D405N,Q498R,S477N,E484A,V70del,P26del,D614G,L452R)	BA.5
hCoV-19/Mexico/NLE-LESPNL-007165/2022	EPI_ISL_15735649	2022-06-02	North America / Mexico / Nuevo Leon / Monterrey	Human			Female	20	Outpatient		Original	Nasopharyngeal and/or oropharyngeal exudate		BA.5.3	GRA	H69del,L24del,S373P,N969K,H655Y,V213G,G142D,A27S,Q954H,N501Y,P25del,T19I,N679K,N764K,Y505H,D796Y,T478K,S371F,K417N,F486V,T376A,G339D,R408S,P681H,S375F,D405N,Q498R,S477N,E484A,V70del,P26del,D614G,L452R)	BA.5
hCoV-19/Mexico/NLE-LESPNL-007127/2022	EPI_ISL_15735647	2022-05-30	North America / Mexico / Nuevo Leon / San Nicolas De Los Garza	Human			Male	1	Outpatient		Original	Nasopharyngeal and/or oropharyngeal exudate		BA.5.1	GRA	H69del,L24del,S373P,N969K,H655Y,V213G,G142D,A27S,Q954H,N501Y,P25del,T19I,N679K,N764K,Y505H,D796Y,T478K,S371F,K417N,F486V,T376A,G339D,R408S,P681H,S375F,D405N,Q498R,S477N,E484A,V70del,P26del,D614G,L452R)	BA.5
hCoV-19/Mexico/NLE-LESPNL-007146/2022	EPI_ISL_15735652	2022-06-01	North America / Mexico / Nuevo Leon / Ciudad General Escobedo	Human			Female	31	Outpatient		Original	Nasopharyngeal and/or oropharyngeal exudate		BA.4.4	GRA	H69del,N658S,L24del,S373P,N969K,H655Y,V213G,G142D,A27S,Q954H,N501Y,P25del,T19I,N679K,N764K,Y505H,D796Y,T478K,S371F,K417N,F486V,T376A,G339D,R408S,P681H,S375F,D405N,Q498R,S477N,E484A,V70del,P26del,D614G,L452R)	BA.4
hCoV-19/Mexico/NLE-LESPNL-007121/2022	EPI_ISL_15735653	2022-05-30	North America / Mexico / Nuevo Leon / Ciudad General Escobedo	Human			Male	25	Outpatient		Original	Nasopharyngeal and/or oropharyngeal exudate		BA.4.1.1	GRA	H69del,V3G,L24del,S373P,N969K,H655Y,V213G,G142D,A27S,Q954H,N501Y,P25del,T19I,N679K,N764K,Y505H,D796Y,T478K,S371F,K417N,F486V,T376A,G339D,I670V,R408S,P681H,S375F,D405N,Q498R,S477N,E484A,V70del,P26del,D614G,L452R)	BA.4
hCoV-19/Mexico/NLE-LESPNL-007132/2022	EPI_ISL_15735658	2022-05-31	North America / Mexico / Nuevo Leon / Guadalupe	Human			Male	31	Outpatient		Original	Nasopharyngeal and/or oropharyngeal exudate		BA.4.1	GRA	H69del,V3G,L24del,S373P,N969K,H655Y,V213G,G142D,A27S,Q954H,N501Y,P25del,T19I,N679K,N764K,Y505H,D796Y,T478K,S371F,K417N,F486V,T376A,G339D,R408S,P681H,S375F,D405N,Q498R,S477N,E484A,V70del,P26del,D614G,L452R)	BA.4
hCoV-19/Mexico/NLE-LESPNL-007154/2022	EPI_ISL_15735657	2022-06-02	North America / Mexico / Nuevo Leon / Garcia	Human			Female	10	Outpatient		Original	Nasopharyngeal and/or oropharyngeal exudate		BA.5.1.23	GRA	H69del,L24del,S373P,N969K,H655Y,V213G,G142D,A27S,Q954H,N501Y,P25del,T19I,N679K,N764K,Y505H,D796Y,T478K,S371F,K417N,F486V,T376A,G339D,R408S,P681H,S375F,D405N,Q498R,S477N,E484A,V70del,P26del,D614G,L452R)	BA.5
hCoV-19/Mexico/NLE-LESPNL-007153/2022	EPI_ISL_15735661	2022-06-02	North America / Mexico / Nuevo Leon / Garcia	Human			Female	37	Outpatient		Original	Nasopharyngeal and/or oropharyngeal exudate		BA.5.1.23	GRA	H69del,L24del,S373P,N969K,H655Y,V213G,G142D,A27S,Q954H,N501Y,P25del,T19I,N679K,N764K,Y505H,D796Y,S371F,K417N,F486V,T376A,G339D,R408S,P681H,S375F,D405N,Q498R,E484A,V70del,P26del,D614G,L452R)	BA.5
hCoV-19/Mexico/NLE-LESPNL-007147/2022	EPI_ISL_15735643	2022-06-01	North America / Mexico / Nuevo Leon / San Nicolas De Los Garza	Human			Female	30	Outpatient		Original	Nasopharyngeal and/or oropharyngeal exudate		BA.5.1	GRA	H69del,L24del,S373P,N969K,H655Y,V213G,G142D,A27S,Q954H,N501Y,P25del,T19I,N679K,N764K,Y505H,D796Y,T478K,S371F,K417N,F486V,T376A,G339D,R408S,P681H,S375F,D405N,Q498R,S477N,E484A,V70del,P26del,D614G,L452R)	BA.5
hCoV-19/Mexico/NLE-LESPNL-007167/2022	EPI_ISL_15735690	2022-05-23	North America / Mexico / Nuevo Leon / Santa Catarina	Human			Female	29	Hospitalized		Original	Nasopharyngeal and/or oropharyngeal exudate		BA.5.1.23	GRA	H69del,L24del,S373P,N969K,H655Y,V213G,G142D,A27S,Q954H,N501Y,P25del,T19I,N440K,N679K,N764K,Y505H,D796Y,T478K,S371F,K417N,F486V,T376A,G339D,R408S,P681H,S375F,D405N,Q498R,S477N,E484A,V70del,P26del,D614G,L452R)	BA.5
hCoV-19/Mexico/NLE-LESPNL-007169/2022	EPI_ISL_15735681	2022-05-23	North America / Mexico / Nuevo Leon / Apodaca	Human			Female	31	Hospitalized		Original	Nasopharyngeal and/or oropharyngeal exudate		BA.5.1.23	GRA	H69del,L24del,S373P,N969K,H655Y,V213G,G142D,A27S,Q954H,N501Y,P25del,T19I,N440K,N679K,N764K,Y505H,D796Y,T478K,S371F,K417N,F486V,T376A,G339D,R408S,P681H,S375F,D405N,Q498R,S477N,E484A,V70del,P26del,D614G,L452R)	BA.5
hCoV-19/Japan/OPHO-Hb22-1492/2022	EPI_ISL_15727210	2022-11-06	Asia / Japan / Osaka	Human			unknown	unknown	Hospitalized		Original			BA.5.2.1	GRA	H69del,L24del,S373P,N969K,H655Y,V213G,G142D,A27S,Q954H,N501Y,P25del,T19I,N440K,N679K,N764K,Y505H,D796Y,T478K,S371F,K417N,F486V,T376A,G339D,R408S,P681H,S375F,D405N,Q498R,S477N,E484A,V70del,P26del,D614G,L452R	BA.5
hCoV-19/Brazil/SP-FIOCRUZ-21610/2022	EPI_ISL_15729287	2022-09-10	South America / Brazil / Sao Paulo	Human			Male	2	Hospitalized		Original	Nasopharyngeal swab		AY.99.2	GK	S373L,G142D,P251S,T19R,D950N,K854N,T478K,P681R,R158del,F157del,L18F,E156G,D614G,L452R)	delta
hCoV-19/Brazil/SP-FIOCRUZ-21615/2022	EPI_ISL_15729295	2022-09-23	South America / Brazil / Sao Paulo	Human			Male	51	Hospitalized	Vaccinated	Original	Nasopharyngeal swab		BA.5.2	GRA	H69del,L24del,S373P,N969K,H655Y,V213G,G142D,A27S,Q954H,N501Y,P25del,T19I,N440K,N679K,N764K,Y505H,D796Y,T478K,S371F,K417N,F486V,T376A,R634H,G339D,R408S,P681H,Y144del,S375F,D405N,S477N,E484A,V70del,P26del,D614G,L452R)	BA.5
hCoV-19/Brazil/SP-FIOCRUZ-21616/2022	EPI_ISL_15729290	2022-09-25	South America / Brazil / Sao Paulo	Human			Male	78	Hospitalized	Vaccinated	Original	Nasopharyngeal swab		BA.5.1	GRA	H69del,L24del,S373P,N969K,H655Y,V213G,G142D,A27S,Q954H,N501Y,P25del,T19I,N440K,N679K,N764K,Y505H,D796Y,T478K,S371F,K417N,F486V,T376A,G339D,R408S,P681H,S375F,D405N,Q498R,S477N,E484A,V70del,P26del,D614G,L452R)	BA.5
hCoV-19/Brazil/SP-FIOCRUZ-21609/2022	EPI_ISL_15729308	2022-09-08	South America / Brazil / Sao Paulo	Human			Male	2	Hospitalized		Original	Nasopharyngeal swab		AY.99.2	GK	S373L,G142D,P251S,T19R,D950N,K854N,T478K,H69N,P681R,R158del,F157del,L18F,E156G,D614G,L452R	delta
hCoV-19/Brazil/SC-FIOCRUZ-21645/2022	EPI_ISL_15729300	2022-10-02	South America / Brazil / Santa Catarina / Tubarao	Human			Female	86	Deceased		Original	Nasopharyngeal swab		BA.4.6	GRA	H69del,N658S,L24del,S373P,N969K,H655Y,V213G,G142D,A27S,Q954H,N501Y,P25del,T19I,N440K,N679K,N764K,Y505H,D796Y,T478K,R346T,S371F,K417N,F486V,T376A,G339D,R408S,P681H,S375F,D405N,Q498R,S477N,E484A,V70del,P26del,D614G,L452R)	BA.4
hCoV-19/Spain/PV-HUB-50359834/2022	EPI_ISL_15726669	2022-10-28	Europe / Spain / Basque Country / Bizkaia	Human		Baseline surveillance	Male	85	Hospitalized		Original			BQ.1.1	GRA	H69del,L24del,S373P,N969K,H655Y,V213G,G142D,A27S,Q954H,N501Y,P25del,T19I,N440K,N460K,N679K,N764K,Y505H,D796Y,T478K,R346T,S371F,K417N,F486V,T376A,G339D,R408S,P681H,S375F,D405N,Q498R,S477N,E484A,K444T,V70del,P26del,D614G,L452R)	BQ
hCoV-19/France/BRE-CHUP-8603102302/2022	EPI_ISL_15728296	2022-10-24	Europe / France / Bretagne / Rennes	Human			Female	22	Hospitalized		Original	Other		BQ.1.1	GRA	H69del,L24del,S373P,N969K,H655Y,V213G,G142D,A27S,Q954H,N501Y,P25del,T19I,N440K,N460K,N679K,N764K,Y505H,D796Y,T478K,R346T,S371F,K417N,F486V,T376A,G339D,R408S,P681H,S375F,D405N,Q498R,S477N,E484A,K444T,V70del,P26del,D614G,L452R)	BQ
hCoV-19/France/BRE-CHUP-8603124689/2022	EPI_ISL_15728309	2022-10-31	Europe / France / Bretagne / Fougeres	Human			Female	91	Hospitalized		Original	Nasopharyngeal secretions		BQ.1.1.18	GRA	H69del,L24del,S373P,N969K,H655Y,V213G,G142D,A27S,Q954H,N501Y,P25del,T19I,N440K,N460K,N679K,N764K,Y505H,D796Y,T478K,R346T,S371F,K417N,F486V,T376A,G339D,R408S,P681H,S375F,D405N,Q498R,S477N,E484A,K444T,V70del,P26del,D614G,L452R)	BQ
hCoV-19/France/BRE-CHUP-8603120615/2022	EPI_ISL_15728305	2022-10-30	Europe / France / Bretagne / Rennes	Human			Female	85	Hospitalized		Original	Nasopharyngeal secretions		BA.5.2	GRA	H69del,L24del,S373P,N969K,H655Y,V213G,G142D,A27S,Q954H,N501Y,P25del,T19I,N440K,N679K,N764K,Y505H,D796Y,T478K,S371F,K417N,F486V,T376A,G339D,R408S,P681H,S375F,D405N,Q498R,S477N,E484A,V70del,P26del,D614G,L452R)	BA.5
hCoV-19/France/BRE-CHUP-8603106932/2022	EPI_ISL_15728302	2022-10-24	Europe / France / Bretagne / Fougeres	Human			Male	74	Hospitalized		Original	Nasopharyngeal secretions		BA.5.2	GRA	H69del,L24del,S373P,N969K,H655Y,V213G,G142D,A27S,Q954H,N501Y,P25del,T19I,N440K,N679K,N764K,Y505H,D796Y,T478K,S371F,K417N,F486V,T376A,L5F,G339D,R408S,P681H,S375F,D405N,Q498R,S477N,E484A,V70del,P26del,D614G,L452R)	BA.5
hCoV-19/France/IDF-IPP54342/2022	EPI_ISL_15727267	2022-10-24	Europe / France / Ile-de-France / Malakoff	Human			Female	43	Outpatient		Original	Nasopharyngeal swab		BQ.1.1	GRA	H69del,L24del,S373P,N969K,H655Y,V213G,G142D,A27S,Q954H,N501Y,P25del,T19I,N440K,N460K,N679K,N764K,Y505H,D796Y,T478K,R346T,S371F,K417N,F486V,T376A,G339D,R408S,P681H,S375F,D405N,Q498R,S477N,E484A,K444T,V70del,P26del,D614G,L452R)	BQ
hCoV-19/France/HDF-IPP54422/2022	EPI_ISL_15727266	2022-10-24	Europe / France / Hauts-de-France / Henin Beaumont	Human			Female	53	Outpatient		Original	Nasopharyngeal swab		BA.5.1	GRA	H69del,L24del,S373P,N969K,H655Y,V213G,G142D,A27S,Q954H,N501Y,P25del,T19I,N440K,N679K,N764K,Y505H,D796Y,T478K,S371F,F1075L,K417N,F486V,T376A,G339D,R408S,P681H,S375F,D405N,Q498R,S477N,E484A,V70del,P26del,D614G,L452R)	BA.5
hCoV-19/France/IDF-IPP54344/2022	EPI_ISL_15727269	2022-10-24	Europe / France / Ile-de-France / Malakoff	Human			Female	51	Outpatient		Original	Nasopharyngeal swab		BQ.1.21	GRA	H69del,L24del,S373P,N969K,H655Y,V213G,G142D,A27S,Q954H,N501Y,P25del,T19I,N440K,N460K,N679K,N764K,Y505H,D796Y,T478K,R346S,S371F,K417N,F486V,T376A,G339D,R408S,P681H,Y144del,S375F,D405N,Q498R,S477N,E484A,K444T,V70del,P26del,D614G,L452R)	BQ
hCoV-19/France/IDF-IPP54343/2022	EPI_ISL_15727268	2022-10-24	Europe / France / Ile-de-France / Malakoff	Human			Female	45	Outpatient		Original	Nasopharyngeal swab		BQ.1.5	GRA	H69del,L24del,S373P,N969K,H655Y,V213G,G142D,A27S,Q954H,N501Y,P25del,T19I,N440K,N460K,N679K,N764K,Y505H,D796Y,T478K,S371F,K417N,F486V,T376A,G339D,R408S,P681H,S375F,D405N,Q498R,S477N,E484A,K444T,V70del,P26del,D614G,L452R)	BQ
hCoV-19/France/HDF-IPP54417/2022	EPI_ISL_15727261	2022-10-24	Europe / France / Hauts-de-France / Henin Beaumont	Human			Female	65	Outpatient		Original	Nasopharyngeal swab		BQ.1.1	GRA	H69del,L24del,S373P,N969K,H655Y,V213G,G142D,A27S,Q954H,N501Y,P25del,T19I,N440K,N460K,N679K,N764K,Y505H,D796Y,T478K,R346T,S371F,K417N,F486V,T376A,G339D,R408S,P681H,S375F,D405N,Q498R,S477N,E484A,K444T,V70del,P26del,D614G,L452R)	BQ
hCoV-19/France/HDF-IPP54416/2022	EPI_ISL_15727260	2022-10-24	Europe / France / Hauts-de-France / Henin Beaumont	Human			Female	39	Outpatient		Original	Nasopharyngeal swab		BQ.1.1	GRA	H69del,L24del,S373P,N969K,H655Y,V213G,G142D,A27S,Q954H,N501Y,P25del,T19I,N440K,N460K,N679K,N764K,Y505H,D796Y,T478K,R346T,S371F,K417N,F486V,T376A,G339D,R408S,P681H,S375F,D405N,Q498R,S477N,E484A,K444T,V70del,P26del,D614G,L452R)	BQ
hCoV-19/France/HDF-IPP54419/2022	EPI_ISL_15727263	2022-10-24	Europe / France / Hauts-de-France / Henin Beaumont	Human			Male	61	Outpatient		Original	Nasopharyngeal swab		BQ.1	GRA	H69del,L24del,S373P,N969K,H655Y,V213G,G142D,A27S,Q954H,N501Y,P25del,T19I,N440K,N460K,N679K,N764K,Y505H,D796Y,T478K,S371F,K417N,F486V,T376A,G339D,R408S,P681H,S375F,D405N,Q498R,S477N,E484A,K444T,V70del,P26del,D614G,L452R)	BQ
hCoV-19/France/HDF-IPP54418/2022	EPI_ISL_15727262	2022-10-24	Europe / France / Hauts-de-France / Henin Beaumont	Human			Female	57	Outpatient		Original	Nasopharyngeal swab		BQ.1.1.34	GRA	H69del,L24del,S373P,N969K,H655Y,V213G,G142D,A27S,Q954H,N501Y,P25del,T19I,N440K,N460K,N679K,N764K,Y505H,D796Y,T478K,R346T,S371F,K417N,F486V,T376A,G339D,R408S,P681H,Y144del,S375F,D405N,Q498R,S477N,E484A,K444T,V70del,P26del,D614G,L452R)	BQ
hCoV-19/France/HDF-IPP54421/2022	EPI_ISL_15727265	2022-10-24	Europe / France / Hauts-de-France / Henin Beaumont	Human			Male	73	Outpatient		Original	Nasopharyngeal swab		BQ.1.1.18	GRA	H69del,L24del,S373P,N969K,H655Y,V213G,G142D,A27S,Q954H,N501Y,P25del,T19I,N440K,N460K,N679K,N764K,Y505H,D796Y,T478K,R346T,S371F,K417N,F486V,T376A,G339D,R408S,P681H,S375F,D405N,Q498R,S477N,E484A,K444T,V70del,P26del,D614G,L452R)	BQ
hCoV-19/France/HDF-IPP54412/2022	EPI_ISL_15727256	2022-10-24	Europe / France / Hauts-de-France / Henin Beaumont	Human			Male	51	Outpatient		Original	Nasopharyngeal swab		BA.5.2.26	GRA	H69del,L24del,S373P,N969K,H655Y,V213G,G142D,A27S,Q954H,N501Y,P25del,T19I,N440K,N679K,N764K,Y505H,D796Y,T478K,S371F,K417N,F486V,T376A,G339D,R408S,P681H,S375F,D405N,Q498R,S477N,N657D,E484A,V70del,P26del,D614G,L452R)	BA.5
hCoV-19/France/HDF-IPP54411/2022	EPI_ISL_15727255	2022-10-24	Europe / France / Hauts-de-France / Henin Beaumont	Human			Female	49	Outpatient		Original	Nasopharyngeal swab		BQ.1.1	GRA	H69del,L24del,S373P,N969K,H655Y,V213G,G142D,A27S,Q954H,N501Y,P25del,T19I,N440K,N460K,N679K,N764K,Y505H,D796Y,T478K,R346T,S371F,K417N,F486V,T376A,G339D,R408S,P681H,S375F,D405N,Q498R,S477N,E484A,K444T,V70del,P26del,D614G,L452R)	BQ
hCoV-19/France/HDF-IPP54413/2022	EPI_ISL_15727257	2022-10-24	Europe / France / Hauts-de-France / Henin Beaumont	Human			Female	41	Outpatient		Original	Nasopharyngeal swab		BQ.1.1	GRA	H69del,L24del,S373P,N969K,H655Y,V213G,G142D,A27S,Q954H,N501Y,P25del,T19I,N440K,N460K,N679K,N764K,Y505H,D796Y,T478K,R346T,F643I,S371F,K417N,F486V,T376A,G339D,R408S,P681H,S375F,D405N,Q498R,V642del,S477N,N641del,E484A,K444T,V70del,P26del,D614G,L452R)	BQ
hCoV-19/France/HDF-IPP54415/2022	EPI_ISL_15727259	2022-10-24	Europe / France / Hauts-de-France / Henin Beaumont	Human			Female	22	Outpatient		Original	Nasopharyngeal swab		BQ.1.1	GRA	H69del,L24del,S373P,N969K,H655Y,V213G,G142D,A27S,Q954H,N501Y,P25del,T19I,N440K,N460K,N679K,N764K,Y505H,D796Y,T478K,R346T,S371F,H1101Y,K417N,F486V,T376A,G339D,R408S,P681H,S375F,D405N,Q498R,S477N,E484A,K444T,M177L,V70del,P26del,D614G,L452R)	BQ
hCoV-19/France/HDF-IPP54406/2022	EPI_ISL_15727251	2022-10-24	Europe / France / Hauts-de-France / Henin Beaumont	Human			Female	28	Outpatient		Original	Nasopharyngeal swab		BQ.1.1	GRA	H69del,L24del,S373P,N969K,H655Y,V213G,G142D,A27S,Q954H,N501Y,P25del,T19I,N440K,N460K,N679K,N764K,Y505H,D796Y,T478K,R346T,S371F,K417N,F486V,T376A,G339D,R408S,P681H,S375F,D405N,Q498R,S477N,E484A,K444T,V70del,P26del,D614G,L452R)	BQ
hCoV-19/France/HDF-IPP54408/2022	EPI_ISL_15727253	2022-10-24	Europe / France / Hauts-de-France / Henin Beaumont	Human			Male	45	Outpatient		Original	Nasopharyngeal swab		BA.5.1	GRA	H69del,L24del,S373P,N969K,H655Y,V213G,G142D,A27S,Q954H,N501Y,P25del,T19I,N440K,N679K,N764K,Y505H,D796Y,T478K,S371F,K417N,F486V,T376A,G339D,R408S,P681H,S375F,D405N,Q498R,S477N,E484A,V70del,P26del,D614G,L452R)	BA.5
hCoV-19/France/HDF-IPP54405/2022	EPI_ISL_15727250	2022-10-24	Europe / France / Hauts-de-France / Henin Beaumont	Human			Female	53	Outpatient		Original	Nasopharyngeal swab		BA.5.2	GRA	H69del,L24del,S373P,N969K,H655Y,V213G,G142D,A27S,Q954H,N501Y,P25del,T19I,N440K,N679K,N764K,Y505H,D796Y,T478K,S371F,K417N,F486V,T376A,G339D,R408S,P681H,S375F,D405N,Q498R,S477N,E484A,V70del,P26del,D614G,L452R)	BA.5
hCoV-19/France/HDF-IPP54407/2022	EPI_ISL_15727252	2022-10-24	Europe / France / Hauts-de-France / Henin Beaumont	Human			Male	57	Outpatient		Original	Nasopharyngeal swab		BA.5.2.7	GRA	H69del,L24del,S373P,N969K,H655Y,V213G,G142D,A27S,Q954H,N501Y,P25del,T19I,N440K,N679K,N764K,Y505H,D796Y,T478K,S371F,K417N,F486V,T376A,G339D,R408S,P681H,S375F,D405N,Q498R,S477N,K444M,E484A,V70del,P26del,D614G,L452R)	BA.5
hCoV-19/France/IDF-IPP54390/2022	EPI_ISL_15727280	2022-10-24	Europe / France / Ile-de-France / Paris	Human			Female	34	Outpatient		Original	Nasopharyngeal swab		BQ.1.1	GRA	H69del,L24del,S373P,N969K,H655Y,V213G,G142D,A27S,Q954H,N501Y,P25del,T19I,N440K,N460K,N679K,N764K,Y505H,D796Y,T478K,R346T,S371F,K417N,F486V,T376A,G339D,R408S,P681H,S375F,D405N,Q498R,S477N,E484A,K444T,V70del,P26del,D614G,L452R)	BQ
hCoV-19/France/IDF-IPP54393/2022	EPI_ISL_15727283	2022-10-24	Europe / France / Ile-de-France / Paris	Human			Female	43	Outpatient		Original	Nasopharyngeal swab		BQ.1.1	GRA	H69del,L24del,S373P,N969K,H655Y,V213G,G142D,A27S,Q954H,N501Y,P25del,T19I,N440K,N460K,N679K,N764K,Y505H,D796Y,T478K,R346T,S371F,K417N,F486V,T376A,G339D,R408S,P681H,S375F,D405N,Q498R,S477N,E484A,K444T,V70del,P26del,D614G,L452R)	BQ
hCoV-19/France/IDF-IPP54392/2022	EPI_ISL_15727282	2022-10-24	Europe / France / Ile-de-France / Paris	Human			Female	20	Outpatient		Original	Nasopharyngeal swab		BQ.1.1.32	GRA	H69del,L24del,S373P,N969K,H655Y,V213G,G142D,A27S,Q954H,N501Y,P25del,T19I,N440K,N460K,N679K,N764K,Y505H,D796Y,T478K,R346T,S371F,K417N,F486V,T376A,G339D,R408S,P681H,Y144del,S375F,D405N,Q498R,S477N,E484A,K444T,V70del,P26del,D614G,L452R)	BQ
hCoV-19/France/IDF-IPP54391/2022	EPI_ISL_15727281	2022-10-24	Europe / France / Ile-de-France / Paris	Human			Female	31	Outpatient		Original	Nasopharyngeal swab		BQ.1.1	GRA	H69del,L24del,S373P,N969K,H655Y,V213G,G142D,A27S,Q954H,N501Y,P25del,T19I,N440K,N460K,N679K,N764K,Y505H,D796Y,T478K,R346T,S371F,K417N,F486V,T376A,G339D,R408S,P681H,S375F,D405N,Q498R,S477N,E484A,K444T,V70del,P26del,D614G,L452R)	BQ
hCoV-19/France/IDF-IPP54334/2022	EPI_ISL_15727278	2022-10-24	Europe / France / Ile-de-France / Neuilly-Sur-Seine	Human			Female	73	Outpatient		Original	Nasopharyngeal swab		BA.5.2.20	GRA	H69del,L24del,S373P,N969K,H655Y,V213G,G142D,A27S,Q954H,N501Y,P25del,T19I,N440K,N679K,N764K,Y505H,K147N,D796Y,T478K,S371F,K417N,F486V,T376A,G339D,R408S,P681H,S375F,D405N,Q498R,S477N,E484A,V70del,P26del,D614G,L452R)	BA.5
hCoV-19/France/IDF-IPP54335/2022	EPI_ISL_15727279	2022-10-24	Europe / France / Ile-de-France / Neuilly-Sur-Seine	Human			Female	72	Outpatient		Original	Nasopharyngeal swab		BQ.1.1	GRA	H69del,L24del,S373P,N969K,H655Y,V213G,G142D,A27S,Q954H,N501Y,P25del,T19I,N440K,N460K,N679K,N764K,Y505H,D796Y,T478K,R346T,S371F,K417N,F486V,T376A,G339D,R408S,P681H,S375F,D405N,Q498R,S477N,E484A,K444T,V70del,P26del,D614G,L452R)	BQ
hCoV-19/France/IDF-IPP54345/2022	EPI_ISL_15727270	2022-10-24	Europe / France / Ile-de-France / Malakoff	Human			Female	57	Outpatient		Original	Nasopharyngeal swab		BQ.1.1.4	GRA	H69del,L24del,S373P,N969K,H655Y,V213G,G142D,A27S,Q954H,N501Y,P25del,T19I,N440K,N460K,N679K,N764K,Y505H,D796Y,T478K,R346T,S371F,K417N,F486V,T376A,G339D,R408S,P681H,S375F,D405N,Q498R,S477N,G482D,E484A,K444T,V70del,P26del,D614G,L452R)	BQ
hCoV-19/France/IDF-IPP54333/2022	EPI_ISL_15727277	2022-10-24	Europe / France / Ile-de-France / Neuilly-Sur-Seine	Human			Male	40	Outpatient		Original	Nasopharyngeal swab		BA.5.1	GRA	H69del,L24del,S373P,N969K,H655Y,V213G,G142D,A27S,Q954H,N501Y,P25del,T19I,N440K,N679K,N764K,Y505H,D796Y,T478K,S371F,K417N,F486V,T376A,G339D,R408S,P681H,S375F,D405N,Q498R,S477N,E484A,V70del,P26del,D614G,L452R	BA.5
hCoV-19/France/IDF-IPP54348/2022	EPI_ISL_15727273	2022-10-24	Europe / France / Ile-de-France / Malakoff	Human			Female	53	Outpatient		Original	Nasopharyngeal swab		BA.5.1	GRA	H69del,L24del,S373P,N969K,H655Y,V213G,G142D,A27S,Q954H,N501Y,P25del,T19I,N440K,N679K,N764K,Y505H,D796Y,H146del,T478K,S371F,K417N,F486V,T376A,G339D,R408S,P681H,S375F,D405N,Q498R,S477N,E484A,V70del,P26del,D614G,L452R)	BA.5
hCoV-19/France/IDF-IPP54347/2022	EPI_ISL_15727272	2022-10-24	Europe / France / Ile-de-France / Malakoff	Human			Male	92	Outpatient		Original	Nasopharyngeal swab		BQ.1.1	GRA	H69del,L24del,S373P,N969K,H655Y,V213G,G142D,A27S,Q954H,N501Y,P25del,T19I,N440K,N460K,N679K,N764K,Y505H,D796Y,T478K,R346T,S371F,K417N,F486V,T376A,G339D,R408S,P681H,S375F,D405N,Q498R,S477N,E484A,K444T,V70del,P26del,D614G,L452R)	BQ
hCoV-19/France/IDF-IPP54346/2022	EPI_ISL_15727271	2022-10-24	Europe / France / Ile-de-France / Malakoff	Human			Female	77	Outpatient		Original	Nasopharyngeal swab		BA.5.2.25	GRA	H69del,L24del,S373P,N969K,H655Y,V213G,G142D,A27S,Q954H,N501Y,P25del,T19I,N440K,N679K,N764K,Y505H,D796Y,T478K,S371F,K417N,F486V,T376A,G339D,R408S,P681H,S375F,D405N,Q498R,S477N,E484A,K444T,V70del,P26del,D614G,L452R)	BA.5
hCoV-19/France/IDF-IPP54349/2022	EPI_ISL_15727274	2022-10-24	Europe / France / Ile-de-France / Malakoff	Human			Female	31	Outpatient		Original	Nasopharyngeal swab		BQ.1.1.18	GRA	H69del,L24del,S373P,N969K,H655Y,V213G,G142D,A27S,Q954H,N501Y,P25del,T19I,N440K,N460K,N679K,N764K,Y505H,D796Y,T478K,R346T,S371F,K417N,F486V,T376A,G339D,R408S,P681H,S375F,D405N,Q498R,S477N,E484A,K444T,V70del,P26del,D614G,L452R)	BQ
hCoV-19/France/IDF-IPP54350/2022	EPI_ISL_15727275	2022-10-24	Europe / France / Ile-de-France / Malakoff	Human			Male	54	Outpatient		Original	Nasopharyngeal swab		BA.4.1.8	GRA	H69del,V3G,L24del,S373P,N969K,H655Y,V213G,G142D,A27S,Q954H,N501Y,P25del,T19I,N440K,N679K,N764K,Y505H,D796Y,T478K,R346T,S371F,K417N,F486V,T376A,G339D,R408S,P681H,S375F,D405N,Q498R,S477N,E484A,V70del,P26del,D614G,L452R)	BA.4
hCoV-19/France/PDL-IPP54396/2022	EPI_ISL_15727292	2022-10-24	Europe / France / Pays de la Loire / Reze	Human			Male	44	Outpatient		Original	Nasopharyngeal swab		BA.4.6	GRA	H69del,N658S,L24del,S373P,N969K,H655Y,V213G,G142D,A27S,Q954H,N501Y,P25del,T19I,N440K,N679K,N764K,Y505H,D796Y,T478K,R346T,S371F,K417N,F486V,T376A,G339D,R408S,P681H,S375F,D405N,Q498R,S477N,E484A,V70del,P26del,D614G,L452R)	BA.4
hCoV-19/France/PDL-IPP54398/2022	EPI_ISL_15727294	2022-10-24	Europe / France / Pays de la Loire / Reze	Human			Female	36	Outpatient		Original	Nasopharyngeal swab		BQ.1.21	GRA	H69del,L24del,S373P,N969K,H655Y,V213G,G142D,A27S,Q954H,N501Y,P25del,T19I,N440K,N460K,N679K,N764K,Y505H,D796Y,T478K,R346S,S371F,K417N,F486V,T376A,G339D,R408S,P681H,Y144del,S375F,D405N,Q498R,S477N,E484A,K444T,V70del,P26del,D614G,L452R)	BQ
hCoV-19/France/PDL-IPP54397/2022	EPI_ISL_15727293	2022-10-24	Europe / France / Pays de la Loire / Reze	Human			Male	35	Outpatient		Original	Nasopharyngeal swab		BQ.1.1.18	GRA	H69del,L24del,S373P,N969K,H655Y,V213G,G142D,A27S,Q954H,N501Y,P25del,T19I,N440K,N460K,N679K,N764K,Y505H,D796Y,T478K,R346T,S371F,K417N,F486V,T376A,G339D,R408S,P681H,S375F,D405N,Q498R,S477N,E484A,K444T,V70del,P26del,D614G,L452R)	BQ
hCoV-19/France/PDL-IPP54401/2022	EPI_ISL_15727296	2022-10-24	Europe / France / Pays de la Loire / Reze	Human			Male	51	Outpatient		Original	Nasopharyngeal swab		BQ.1.1	GRA	H69del,L24del,S373P,N969K,H655Y,V213G,G142D,A27S,Q954H,N501Y,P25del,T19I,N440K,N460K,N679K,N764K,Y505H,D796Y,T478K,R346T,S371F,K417N,F486V,T376A,G339D,R408S,P681H,S375F,D405N,Q498R,S477N,E484A,K444T,V70del,P26del,D614G,L452R)	BQ
hCoV-19/France/PDL-IPP54400/2022	EPI_ISL_15727295	2022-10-24	Europe / France / Pays de la Loire / Reze	Human			Female	49	Outpatient		Original	Nasopharyngeal swab		BQ.1.1	GRA	H69del,L24del,S373P,N969K,H655Y,V213G,G142D,A27S,Q954H,N501Y,P25del,T19I,N440K,N460K,N679K,N764K,Y505H,D796Y,T478K,R346T,S371F,K417N,F486V,T376A,G339D,R408S,P681H,S375F,D405N,Q498R,S477N,E484A,K444T,V70del,P26del,D614G,L452R)	BQ
hCoV-19/Martinique/IPP54358/2022	EPI_ISL_15727298	2022-10-24	North America / Martinique / Fort-de-France	Human			Female	62	Outpatient		Original	Nasopharyngeal swab		BA.5.2.6	GRA	H69del,L24del,S373P,N969K,H655Y,V213G,G142D,A27S,Q954H,N501Y,P25del,T19I,N440K,N679K,N764K,Y505H,D796Y,T478K,R346T,S371F,K417N,F486V,T376A,G339D,R408S,P681H,D178N,S375F,D405N,Q498R,S477N,E484A,V70del,P26del,D614G,L452R)	BA.5
hCoV-19/Brazil/SP-FIOCRUZ-21619/2022	EPI_ISL_15729314	2022-10-10	South America / Brazil / Sao Paulo	Human			Female	72	Hospitalized	Vaccinated	Original	Nasopharyngeal swab		BQ.1.1	GRA	H69del,L24del,S373P,N969K,H655Y,V213G,G142D,A27S,Q954H,N501Y,P25del,T19I,N440K,N460K,N679K,N764K,Y505H,D796Y,T478K,R346T,S371F,K417N,F486V,T376A,G339D,R408S,P681H,S375F,D405N,Q498R,S477N,E484A,K444T,V70del,P26del,D614G,L452R)	BQ
hCoV-19/Brazil/SP-FIOCRUZ-21614/2022	EPI_ISL_15729312	2022-08-04	South America / Brazil / Sao Paulo	Human			Female	51	Hospitalized	Vaccinated	Original	Nasopharyngeal swab		BA.5.1	GRA	H69del,L24del,S373P,N969K,H655Y,V213G,G142D,A27S,N501Y,P25del,T19I,D627H,N440K,N679K,N764K,Y505H,D796Y,T478K,S371F,K417N,F486V,T376A,G339D,R408S,P681H,S375F,D405N,Q498R,S477N,E484A,V70del,P26del,D614G,L452R,S255F)	BA.5
hCoV-19/Brazil/SP-FIOCRUZ-21612/2022	EPI_ISL_15729310	2022-09-14	South America / Brazil / Sao Paulo	Human			Male	2	Hospitalized		Original	Nasopharyngeal swab		AY.99.2	GK	S373L,G142D,T19R,D950N,K854N,T478K,P812R,P681R,R158del,F157del,E156G,D614G,L452R)	delta
hCoV-19/Brazil/RJ-FIOCRUZ-21802/2022	EPI_ISL_15729347	2022-10-24	South America / Brazil / Rio de Janeiro / Rio de Janeiro	Human			Male	59	Hospitalized		Original	Nasopharyngeal swab		BA.5.2.1	GRA	H69del,L24del,S373P,N969K,H655Y,V213G,G142D,A27S,Q954H,N501Y,P25del,T19I,N440K,N679K,N764K,Y505H,D796Y,T478K,R346T,S371F,K417N,F486V,T376A,G339D,R408S,P681H,S375F,D405N,Q498R,S477N,E484A,V70del,P26del,D614G,L452R)	BA.5
hCoV-19/Brazil/SP-FIOCRUZ-21611/2022	EPI_ISL_15729309	2022-09-12	South America / Brazil / Sao Paulo	Human			Male	2	Hospitalized		Original	Nasopharyngeal swab		AY.99.2	GK	G142D,Y453F,T19R,T20N,D950N,K854N,T478K,G75V,K417N,P681R,R158del,F157del,E156G,D614G,L452R)	delta
hCoV-19/Brazil/RJ-FIOCRUZ-21793/2022	EPI_ISL_15729345	2022-10-23	South America / Brazil / Rio de Janeiro / Rio de Janeiro	Human			Male	22	Hospitalized		Original	Nasopharyngeal swab		BA.5.1	GRA	H69del,L24del,S373P,N969K,H655Y,V213G,G142D,A27S,Q954H,N501Y,P25del,T19I,N440K,N679K,N764K,Y505H,D796Y,T478K,S371F,K417N,F486V,T376A,G339D,R408S,P681H,S375F,D405N,Q498R,S477N,E484A,V70del,P26del,D614G,L452R)	BA.5
hCoV-19/Brazil/SC-FIOCRUZ-21652/2022	EPI_ISL_15729337	2022-10-05	South America / Brazil / Santa Catarina / Joinville	Human			Female	76	Hospitalized		Original	Nasopharyngeal swab		BA.5.2.1	GRA	H69del,L24del,S373P,N969K,H655Y,V213G,G142D,A27S,Q954H,N501Y,P25del,T19I,N440K,N679K,N764K,Y505H,D796Y,T478K,S371F,K417N,F486V,T376A,G339D,R408S,P681H,S375F,S254F,D405N,Q498R,S477N,E484A,V70del,P26del,D614G,L452R)	BA.5
hCoV-19/Brazil/SC-FIOCRUZ-21887/2022	EPI_ISL_15729360	2022-10-14	South America / Brazil / Santa Catarina / Joinville	Human			Male	86	Hospitalized		Original	Nasopharyngeal swab		BA.5	GRA	H69del,L24del,S373P,N969K,H655Y,V213G,G142D,A27S,Q954H,N501Y,P25del,T19I,N440K,N679K,N764K,Y505H,D796Y,T478K,S371F,K417N,F486V,T376A,G339D,R408S,P681H,S375F,D405N,Q498R,S477N,E484A,V70del,P26del,D614G,L452R)	BA.5
hCoV-19/Spain/PV-HUB-50949621/2022	EPI_ISL_15727182	2022-11-01	Europe / Spain / Basque Country / Bizkaia	Human		Baseline surveillance	Female	89	Hospitalized		Original	Nasopharyngeal swab		BA.5.2.1	GRA	H69del,L24del,S373P,N969K,H655Y,V213G,G142D,A27S,Q954H,N501Y,P25del,T19I,N440K,N679K,N764K,Y505H,D796Y,T478K,S371F,K417N,F486V,T376A,G339D,R408S,P681H,S375F,D405N,Q498R,S477N,E484A,V70del,P26del,D614G,L452R)	BA.5
hCoV-19/Brazil/SC-FIOCRUZ-21878/2022	EPI_ISL_15729352	2022-10-12	South America / Brazil / Santa Catarina / Balneario Barra do Sul	Human			Male	74	Hospitalized		Original	Nasopharyngeal swab		BA.4.6	GRA	H69del,N658S,L24del,S373P,N969K,H655Y,V213G,G142D,A27S,Q954H,N501Y,P25del,T19I,N440K,N679K,N764K,Y505H,D796Y,T478K,R346T,S371F,K417N,F486V,T376A,G339D,R408S,P681H,S375F,D405N,Q498R,S477N,E484A,V70del,P26del,D614G,L452R)	BA.4
hCoV-19/Japan/OPHO-M619/2022	EPI_ISL_15727213	2022-11-03	Asia / Japan / Osaka	Human			unknown	unknown	Hospitalized		Original			BA.5.2	GRA	H69del,L24del,S373P,N969K,H655Y,V213G,G142D,A27S,Q954H,N501Y,P25del,T19I,N440K,N679K,N764K,Y505H,D796Y,T478K,S371F,K417N,F486V,T376A,G339D,R408S,P681H,S375F,D405N,Q498R,S477N,E484A,V70del,P26del,D614G,L452R)	BA.5
hCoV-19/Japan/OPHO-Hb22-1477c/2022	EPI_ISL_15727199	2022-11-02	Asia / Japan / Osaka	Human			unknown	unknown	Hospitalized		Original			BA.5.2	GRA	H69del,L24del,S373P,N969K,H655Y,V213G,G142D,A27S,Q954H,N501Y,P25del,T19I,N440K,N679K,N764K,Y505H,D796Y,T478K,S371F,K417N,F486V,T376A,G339D,R408S,P681H,S375F,D405N,Q498R,S477N,E484A,V70del,P26del,D614G,L452R)	BA.5
hCoV-19/Japan/OPHO-Hb22-1475/2022	EPI_ISL_15727198	2022-11-02	Asia / Japan / Osaka	Human			unknown	unknown	Hospitalized		Original			BA.5.2.6	GRA	H69del,L24del,S373P,N969K,H655Y,V213G,G142D,A27S,Q954H,N501Y,P25del,T19I,N440K,N679K,N764K,Y505H,D796Y,T478K,R346T,S371F,K417N,F486V,T376A,G339D,R408S,P681H,S375F,D405N,Q498R,S477N,E484A,V70del,P26del,D614G,L452R)	BA.5
hCoV-19/Japan/OPHO-Hb22-1479/2022	EPI_ISL_15727201	2022-11-03	Asia / Japan / Osaka	Human			unknown	unknown	Hospitalized		Original			BA.5.2.31	GRA	H69del,L24del,S373P,N969K,H655Y,V213G,G142D,A27S,Q954H,N501Y,P25del,T19I,N440K,N764K,L212I,Y505H,D796Y,T478K,S371F,K417N,F486V,T376A,G339D,R408S,P681H,S375F,D405N,Q498R,S477N,N211del,E484A,V70del,P26del,W152L,D614G,L452R)	BA.5
hCoV-19/Japan/OPHO-Hb22-1478/2022	EPI_ISL_15727200	2022-11-02	Asia / Japan / Osaka	Human			unknown	unknown	Hospitalized		Original			BA.5.2.1	GRA	H69del,L24del,S373P,N969K,H655Y,V213G,G142D,A27S,Q954H,N501Y,P25del,T19I,N440K,N679K,N764K,Y505H,D796Y,T478K,S371F,K417N,F486V,T376A,L5F,G339D,R408S,P681H,S375F,D405N,Q498R,S477N,E484A,V70del,P26del,D614G,L452R)	BA.5
hCoV-19/Japan/OPHO-Hb22-1485/2022	EPI_ISL_15727205	2022-11-04	Asia / Japan / Osaka	Human			unknown	unknown	Hospitalized		Original			BA.5.3.1	GRA	H69del,L24del,S373P,N969K,H655Y,V213G,G142D,A27S,Q954H,N501Y,P25del,T19I,N440K,N679K,N764K,Y505H,D796Y,T478K,S371F,K417N,F486V,T376A,G339D,R408S,P681H,A771S,S375F,D405N,Q498R,S477N,E484A,V70del,P26del,D614G,L452R)	BA.5
hCoV-19/Japan/OPHO-Hb22-1487/2022	EPI_ISL_15727207	2022-11-04	Asia / Japan / Osaka	Human			unknown	unknown	Hospitalized		Original			BA.5.2	GRA	H69del,L24del,S373P,N969K,H655Y,V213G,G142D,A27S,Q954H,N501Y,P25del,T19I,N440K,N679K,N764K,Y505H,D796Y,T478K,S371F,K417N,F486V,T376A,G339D,R408S,P681H,S375F,V11I,D405N,Q498R,S477N,E484A,V70del,P26del,D614G,L452R)	BA.5
hCoV-19/Japan/OPHO-Hb22-1486/2022	EPI_ISL_15727206	2022-11-04	Asia / Japan / Osaka	Human			unknown	unknown	Hospitalized		Original			BA.5.2	GRA	H69del,L24del,S373P,N969K,H655Y,V213G,G142D,A27S,Q954H,N501Y,P25del,T19I,N440K,N679K,N764K,Y505H,D796Y,T478K,S371F,K417N,F486V,T376A,G339D,R408S,P681H,S375F,D405N,Q498R,S477N,E484A,V70del,P26del,D614G,L452R)	BA.5
hCoV-19/France/BRE-IPP54497/2022	EPI_ISL_15727226	2022-10-22	Europe / France / Bretagne / Vannes	Human			Female	43	Outpatient		Original	Nasopharyngeal swab		BA.5.1.10	GRA	H69del,L24del,S373P,N969K,H655Y,V213G,G142D,A27S,Q954H,N501Y,P25del,T19I,N440K,N679K,N764K,Y505H,D796Y,T478K,S371F,K417N,F486V,T376A,G339D,R408S,P681H,V1228L,S375F,D405N,Q498R,S477N,E484A,V70del,P26del,D614G,L452R	BA.5
hCoV-19/France/BRE-IPP54499/2022	EPI_ISL_15727228	2022-10-22	Europe / France / Bretagne / Vannes	Human			Male	66	Outpatient		Original	Nasopharyngeal swab		BQ.1.1	GRA	H69del,L24del,S373P,N969K,H655Y,V213G,G142D,A27S,Q954H,N501Y,P25del,T19I,N440K,N460K,N679K,N764K,Y505H,D796Y,T478K,R346T,S371F,K417N,F486V,T376A,G339D,R408S,P681H,S375F,D405N,Q498R,S477N,E484A,K444T,V70del,P26del,D614G,L452R)	BQ
hCoV-19/Japan/OPHO-Hb22-1497c/2022	EPI_ISL_15727211	2022-11-07	Asia / Japan / Osaka	Human			unknown	unknown	Hospitalized		Original			BA.5.2	GRA	H69del,L24del,S373P,N969K,H655Y,V213G,G142D,A27S,Q954H,N501Y,P25del,T19I,N440K,N679K,N764K,Y505H,D796Y,T478K,S371F,K417N,F486V,T376A,G339D,R408S,P681H,S375F,D405N,Q498R,S477N,E484A,V70del,P26del,D614G,L452R)	BA.5
hCoV-19/Japan/OPHO-M620c/2022	EPI_ISL_15727214	2022-11-04	Asia / Japan / Osaka	Human			unknown	unknown	Hospitalized		Original			BA.5.2.1	GRA	H69del,L24del,S373P,N969K,H655Y,V213G,G142D,A27S,Q954H,N501Y,P25del,T19I,N440K,N679K,N764K,Y505H,D796Y,T478K,S371F,K417N,F486V,T376A,G339D,R408S,P681H,S375F,D405N,Q498R,S477N,E484A,V70del,P26del,D614G,L452R	BA.5
hCoV-19/Japan/OPHO-M621/2022	EPI_ISL_15727215	2022-11-05	Asia / Japan / Osaka	Human			unknown	unknown	Hospitalized		Original			BA.5.2.1	GRA	H69del,L24del,S373P,N969K,H655Y,V213G,G142D,A27S,Q954H,N501Y,P25del,T19I,N440K,N679K,N764K,Y505H,D796Y,T478K,S371F,K417N,F486V,T376A,G339D,R408S,P681H,S375F,D405N,Q498R,S477N,E484A,V70del,P26del,D614G,L452R	BA.5
hCoV-19/Japan/OPHO-Hb22-1488/2022	EPI_ISL_15727208	2022-11-04	Asia / Japan / Osaka	Human			unknown	unknown	Hospitalized		Original			BA.5.2	GRA	H69del,L24del,S373P,N969K,H655Y,V213G,G142D,A27S,Q954H,N501Y,P25del,T19I,N440K,N679K,N764K,Y505H,D796Y,T478K,S371F,K417N,F486V,T376A,G339D,R408S,P681H,S375F,V11I,D405N,Q498R,S477N,E484A,V70del,P26del,D614G,L452R)	BA.5
hCoV-19/France/HDF-IPP54491/2022	EPI_ISL_15727243	2022-10-24	Europe / France / Hauts-de-France / Denain	Human			Male	34	Outpatient		Original	Nasopharyngeal swab		BA.5.2.6	GRA	H69del,L24del,S373P,N969K,H655Y,V213G,G142D,A27S,Q954H,N501Y,P25del,T19I,N440K,N679K,N764K,Y505H,D796Y,T478K,R346T,S371F,K417N,F486V,T376A,G339D,R408S,P681H,Y144del,S375F,D405N,Q498R,G72R,S477N,E484A,V70del,P26del,D614G,L452R)	BA.5
hCoV-19/France/CVL-IPP54424/2022	EPI_ISL_15727230	2022-10-24	Europe / France / Centre-Val de Loire / Luisant	Human			Female	52	Outpatient		Original	Nasopharyngeal swab		BA.5.1.10	GRA	H69del,L24del,S373P,N969K,H655Y,V213G,G142D,A27S,Q954H,N501Y,P25del,T19I,N440K,N679K,N764K,Y505H,D796Y,T478K,S371F,K417N,F486V,T376A,G339D,R408S,P681H,S375F,D405N,Q498R,S477N,E484A,V70del,P26del,D614G,L452R)	BA.5
hCoV-19/France/HDF-IPP54492/2022	EPI_ISL_15727244	2022-10-24	Europe / France / Hauts-de-France / Denain	Human			Female	52	Outpatient		Original	Nasopharyngeal swab		BA.5.2.1	GRA	H69del,L24del,S373P,N969K,H655Y,V213G,G142D,A27S,Q954H,N501Y,P25del,T19I,N440K,N679K,N764K,Y505H,D796Y,T478K,S371F,K417N,F486V,T376A,G339D,R408S,P681H,S375F,D405N,Q498R,S477N,E484A,V70del,P26del,D614G,L452R	BA.5
hCoV-19/France/HDF-IPP54403/2022	EPI_ISL_15727248	2022-10-24	Europe / France / Hauts-de-France / Henin Beaumont	Human			Male	45	Outpatient		Original	Nasopharyngeal swab		BA.5.2.1	GRA	H69del,L24del,S373P,N969K,H655Y,V213G,G142D,A27S,Q954H,N501Y,P25del,T19I,N440K,N679K,N764K,Y505H,D796Y,T478K,S371F,K417N,F486V,T376A,G339D,R408S,P681H,S375F,D405N,Q498R,S477N,E484A,V70del,P26del,D614G,L452R	BA.5
hCoV-19/Mexico/NLE-LESPNL-007361/2022	EPI_ISL_15735862	2022-06-16	North America / Mexico / Nuevo Leon / Guadalupe	Human			Male	unknown	Outpatient		Original	Nasopharyngeal and/or oropharyngeal exudate		BA.4.4	GRA	H69del,N658S,L24del,S373P,N969K,H655Y,V213G,G142D,A27S,Q954H,N501Y,P25del,T19I,N440K,N679K,N764K,Y505H,D796Y,T478K,S371F,K417N,F486V,T376A,G339D,R408S,P681H,S375F,D405N,Q498R,S477N,E484A,V70del,P26del,D614G,L452R)	BA.4
hCoV-19/Mexico/NLE-LESPNL-007339/2022	EPI_ISL_15735831	2022-06-14	North America / Mexico / Nuevo Leon / Monterrey	Human			Male	62	Outpatient		Original	Nasopharyngeal and/or oropharyngeal exudate		BA.4	GRA	H69del,N658S,L24del,S373P,N969K,H655Y,V213G,G142D,A27S,Q954H,N501Y,P25del,T19I,N440K,N679K,N764K,Y505H,D796Y,T478K,S371F,K417N,F486V,T376A,G339D,R408S,P681H,S375F,D405N,Q498R,S477N,E484A,V70del,P26del,D614G,L452R)	BA.4
hCoV-19/Mexico/NLE-LESPNL-007362/2022	EPI_ISL_15735842	2022-06-16	North America / Mexico / Nuevo Leon / Ciudad Apodaca	Human			Female	43	Outpatient		Original	Nasopharyngeal and/or oropharyngeal exudate		BA.5.1	GRA	H69del,L24del,S373P,N969K,H655Y,V213G,G142D,A27S,Q954H,N501Y,P25del,T19I,N440K,N679K,N764K,Y505H,D796Y,T478K,S371F,K417N,F486V,T376A,G339D,R408S,P681H,S375F,D405N,Q498R,S477N,E484A,V70del,P26del,D614G,L452R)	BA.5
hCoV-19/Indonesia/JT-Undip-00005/2022	EPI_ISL_15814218	2022-11-02	Asia / Indonesia / Central Java / Kota Semarang	Human			Male	22	Hospitalized		Original	Oropharyngeal swab		BQ.1.23	GRA	H69del,L24del,S373P,N969K,H655Y,V213G,G142D,A27S,Q954H,N501Y,P25del,T19I,N440K,N460K,N679K,N764K,Y505H,D796Y,T478K,S371F,K417N,F486V,T376A,G339D,R408S,P681H,Y144del,S375F,D405N,Q498R,S477N,E484A,K444T,V70del,P26del,D614G,L452R)	BQ
hCoV-19/Indonesia/JT-Undip-00006/2022	EPI_ISL_15814219	2022-11-02	Asia / Indonesia / Central Java / Kota Semarang	Human			Female	54	Hospitalized		Original	Oropharyngeal swab		BQ.1.1.31	GRA	H69del,S256L,L24del,S373P,N969K,H655Y,V213G,G142D,A27S,Q954H,N501Y,P25del,T19I,N440K,N460K,N679K,N764K,Y505H,D796Y,T478K,R346T,S371F,K417N,F486V,T376A,G339D,R408S,P681H,S375F,D405N,Q498R,S477N,E484A,K444T,V70del,P26del,D614G,L452R)	BQ
hCoV-19/Indonesia/JT-Undip-00010/2022	EPI_ISL_15814211	2022-11-03	Asia / Indonesia / Central Java / Kota Semarang	Human			Female	24	Hospitalized		Original	Oropharyngeal swab		BA.5.2.47	GRA	H69del,P809S,L24del,S373P,N969K,H655Y,V213G,G142D,A27S,Q954H,N501Y,P25del,T19I,N440K,N679K,N764K,Y505H,D796Y,T478K,R346T,S371F,K417N,F486V,T376A,G339D,R408S,P681H,S375F,D405N,Q498R,S477N,E484A,V70del,P26del,D614G,L452R)	BA.5
hCoV-19/Indonesia/JT-Undip-00009/2022	EPI_ISL_15814213	2022-11-02	Asia / Indonesia / Central Java / Kota Semarang	Human			Female	19	Hospitalized		Original	Oropharyngeal swab		XBB.1	GRA	L24del,S373P,N969K,H655Y,G142D,A27S,Q954H,N501Y,P25del,V213E,T19I,H146Q,N440K,N460K,N679K,N764K,Y505H,D796Y,T478K,R346T,S371F,V445P,K417N,L368I,T376A,F490S,L5F,R408S,F486S,G339H,P681H,Y144del,V83A,S375F,D405N,Q498R,G446S,Q183E,S477N,E484A,P26del,D614G,G252V)	XBB
hCoV-19/Japan/YCH1307_2/2022	EPI_ISL_15756157	2022-08-23	Asia / Japan / Yamanashi	Human			Female	66	Hospitalized		Original	Nasopharyngeal swab		BA.5.2	GRA	H69del,L24del,S373P,N969K,H655Y,G142D,A27S,Q954H,N501Y,P25del,T19I,N440K,N679K,N764K,Y505H,D796Y,T478K,S371F,K417N,F486V,T376A,G339D,P681H,S375F,D405N,Q498R,S477N,E484A,V70del,P26del,D614G,L452R)	BA.5
hCoV-19/Japan/YCH1328/2022	EPI_ISL_15756179	2022-10-28	Asia / Japan / Yamanashi	Human			Male	18	Outpatient		Original	Nasopharyngeal swab		XBB.2	GRA	L24del,S373P,N969K,H655Y,G142D,A27S,Q954H,N501Y,P25del,V213E,T19I,H146Q,N440K,D253G,N460K,N679K,N764K,Y505H,D796Y,T478K,R346T,S371F,V445P,K417N,L368I,T376A,F490S,F486S,G339H,P681H,Y144del,S375F,D405N,Q498R,G446S,Q183E,S477N,E484A,P26del,D614G)	XBB
hCoV-19/Malaysia/IMR_WPM425/2022	EPI_ISL_15738273	2022-10-20	Asia / Malaysia / Kedah	Human			Male	55	Deceased		Original			BA.5.2	GRA	H69del,L24del,S373P,N969K,H655Y,V213G,G142D,A27S,Q954H,N501Y,P25del,T19I,N440K,N679K,N764K,Y505H,D796Y,T478K,S371F,K417N,F486V,T376A,G339D,R408S,P681H,S375F,D405N,Q498R,S477N,E484A,V70del,P26del,D614G,L452R)	BA.5
hCoV-19/Mexico/NLE-LESPNL-007586/2022	EPI_ISL_15729043	2022-07-17	North America / Mexico / Nuevo Leon	Human	Other: Monterrey		Male	3 months	Hospitalized		Original	oropharyngeal and - or nasopharyngeal exudate		BA.5.1.25	GRA	H69del,L24del,S373P,N969K,H655Y,V213G,G142D,A27S,Q954H,N501Y,P25del,T19I,N440K,N679K,N764K,Y505H,I726V,D796Y,T478K,S371F,K417N,F486V,T376A,G339D,R408S,P681H,S375F,D405N,Q498R,S477N,E484A,V70del,P26del,D614G,L452R)	BA.5
hCoV-19/Mexico/NLE-LESPNL-007602/2022	EPI_ISL_15729040	2022-07-20	North America / Mexico / Nuevo Leon	Human			Male	unknown	Hospitalized		Original	oropharyngeal and - or nasopharyngeal exudate		BA.5.2	GRA	H69del,L24del,S373P,N969K,H655Y,V213G,G142D,A27S,Q954H,N501Y,P25del,T19I,N440K,N679K,N764K,Y505H,D796Y,T478K,S371F,K417N,F486V,T376A,G339D,R408S,P681H,S375F,D405N,Q498R,S477N,E484A,V70del,P26del,D614G,L452R)	BA.5
hCoV-19/Mexico/NLE-LESPNL-007629/2022	EPI_ISL_15729039	2022-07-21	North America / Mexico / Nuevo Leon	Human			Male	unknown	Hospitalized		Original	oropharyngeal and - or nasopharyngeal exudate		BA.5.1	GRA	H69del,L24del,S373P,N969K,H655Y,V213G,G142D,A27S,Q954H,P25del,T19I,N679K,N764K,D796Y,S371F,K417N,T376A,G339D,Q1071K,R408S,P681H,S375F,D405N,V70del,P26del,D614G)	BA.5
hCoV-19/Mexico/NLE-LESPNL-007633/2022	EPI_ISL_15729038	2022-07-21	North America / Mexico / Nuevo Leon	Human			Male	unknown	Hospitalized		Original	oropharyngeal and - or nasopharyngeal exudate		BA.5.1.23	GRA	H69del,L24del,S373P,N969K,H655Y,V213G,A27S,Q954H,N501Y,P25del,T19I,N679K,N764K,Y505H,D796Y,T478K,S371F,K417N,F486V,T376A,G339D,R408S,P681H,S375F,D405N,Q498R,S477N,E484A,V70del,P26del,D614G,L452R)	BA.5
hCoV-19/Mexico/NLE-LESPNL-007574/2022	EPI_ISL_15729033	2022-07-15	North America / Mexico / Nuevo Leon	Human	Other: Montemorelos		Female	44	Hospitalized		Original	oropharyngeal and - or nasopharyngeal exudate		BA.5.1	GRA	H69del,L24del,S373P,N969K,H655Y,V213G,G142D,A27S,Q954H,N501Y,P25del,T19I,N679K,N764K,D796Y,S371F,K417N,F486V,T376A,G339D,R408S,P681H,S375F,D405N,Q498R,E484A,V70del,P26del,D614G	BA.5
hCoV-19/Mexico/NLE-LESPNL-007516/2022	EPI_ISL_15730020	2022-07-07	North America / Mexico / Nuevo Leon	Human	Other: CIUDAD APODACA		Female	25	Outpatient		Original	oropharyngeal and - or nasopharyngeal exudate		BA.4.4	GRA	H69del,N658S,L24del,S373P,N969K,H655Y,V213G,G142D,A27S,Q954H,N501Y,P25del,T19I,N679K,N764K,Y505H,D796Y,T478K,S371F,K417N,F486V,T376A,G339D,R408S,P681H,S375F,D405N,Q498R,S477N,E484A,V70del,P26del,D614G,L452R)	BA.4
hCoV-19/Mexico/NLE-LESPNL-007600/2022	EPI_ISL_15729032	2022-07-20	North America / Mexico / Nuevo Leon	Human	Other: San Pedro Garza Garcia		Female	25	Outpatient		Original	oropharyngeal and - or nasopharyngeal exudate		BA.5.1.30	GRA	H69del,L24del,S373P,N969K,H655Y,V213G,G142D,A27S,Q954H,P25del,T19I,N679K,N764K,D796Y,S371F,K417N,T376A,G339D,R408S,P681H,S375F,D405N,P1162L,V70del,P26del,D614G)	BA.5
hCoV-19/Mexico/NLE-LESPNL-007576/2022	EPI_ISL_15729036	2022-07-15	North America / Mexico / Nuevo Leon	Human	Other: Monterrey		Male	69	Hospitalized		Original	oropharyngeal and - or nasopharyngeal exudate		BA.5.1.23	GRA	H69del,L24del,S373P,N969K,H655Y,V213G,A27S,Q954H,N501Y,P25del,T19I,N679K,N764K,Y505H,D796Y,T478K,S371F,K417N,F486V,T376A,G339D,R408S,P681H,S375F,D405N,Q498R,S477N,E484A,V70del,P26del,D614G,L452R)	BA.5
hCoV-19/Mexico/NLE-LESPNL-007498/2022	EPI_ISL_15730013	2022-07-05	North America / Mexico / Nuevo Leon	Human	Other: MONTERREY		Male	23	Outpatient		Original	oropharyngeal and - or nasopharyngeal exudate		BA.5.1	GRA	H69del,L24del,S373P,N969K,H655Y,V213G,G142D,A27S,Q954H,N501Y,P25del,T19I,N440K,N679K,N764K,Y505H,D796Y,T478K,S371F,K417N,F486V,T376A,G339D,R408S,P681H,S375F,D405N,Q498R,S477N,E484A,V70del,P26del,D614G,L452R)	BA.5
hCoV-19/Mexico/NLE-LESPNL-007474/2022	EPI_ISL_15730014	2022-06-30	North America / Mexico / Nuevo Leon	Human	Other: CIUDAD BENITO JUAREZ		Female	71	Hospitalized		Original	oropharyngeal and - or nasopharyngeal exudate		BA.5.2.1	GRA	H69del,L24del,S373P,N969K,H655Y,V213G,G142D,A27S,Q954H,N501Y,P25del,T19I,N679K,N764K,Y505H,D796Y,T478K,S371F,K417N,F486V,T376A,G339D,R408S,P681H,S375F,D405N,Q498R,S477N,E484A,V70del,P26del,D614G,L452R	BA.5
hCoV-19/Mexico/NLE-LESPNL-007513/2022	EPI_ISL_15730022	2022-07-07	North America / Mexico / Nuevo Leon	Human	Other: MONTERREY		Female	59	Outpatient		Original	oropharyngeal and - or nasopharyngeal exudate		BA.5.1	GRA	H69del,L24del,S373P,N969K,H655Y,V213G,A27S,Q954H,N501Y,P25del,T19I,N679K,N764K,Y505H,D796Y,T478K,S371F,K417N,F486V,T376A,G339D,R408S,P681H,S375F,D405N,Q498R,S477N,E484A,V70del,P26del,D614G,L452R)	BA.5
hCoV-19/Mexico/NLE-LESPNL-007504/2022	EPI_ISL_15730018	2022-07-06	North America / Mexico / Nuevo Leon	Human	Other: GUADALUPE		Male	81	Hospitalized		Original	oropharyngeal and - or nasopharyngeal exudate		BA.5.6	GRA	H69del,L24del,S373P,N969K,H655Y,V213G,A27S,Q954H,N501Y,P25del,T19I,N679K,N764K,Y505H,D796Y,T478K,S371F,K417N,F486V,T376A,G339D,R408S,P681H,S375F,D405N,Q498R,S477N,E484A,V70del,P26del,D614G,L452R)	BA.5
hCoV-19/Mexico/NLE-LESPNL-007499/2022	EPI_ISL_15730025	2022-07-05	North America / Mexico / Nuevo Leon	Human	Other: MONTERREY		Female	20	Outpatient		Original	oropharyngeal and - or nasopharyngeal exudate		BA.4.4	GRA	H69del,N658S,L24del,S373P,N969K,H655Y,V213G,A27S,Q954H,N501Y,P25del,T19I,N679K,N764K,Y505H,D796Y,T478K,S371F,K417N,F486V,T376A,G339D,R408S,P681H,S375F,D405N,Q498R,S477N,E484A,V70del,P26del,D614G,L452R)	BA.4
hCoV-19/Mexico/NLE-LESPNL-007560/2022	EPI_ISL_15729436	2022-07-14	North America / Mexico / Nuevo Leon	Human	Other: Monterrey		Female	39	Outpatient		Original	oropharyngeal and - or nasopharyngeal exudate		BA.5.1	GRA	H69del,L24del,S373P,N969K,H655Y,V213G,G142D,A27S,Q954H,N501Y,P25del,T19I,N440K,N679K,N764K,Y505H,D796Y,T478K,S371F,K417N,F486V,T376A,G339D,R408S,P681H,S375F,D405N,Q498R,S477N,E484A,V70del,P26del,D614G,L452R)	BA.5
hCoV-19/Mexico/NLE-LESPNL-007557/2022	EPI_ISL_15729434	2022-07-13	North America / Mexico / Nuevo Leon	Human	Other: Guadalupe		Female	47	Outpatient		Original	oropharyngeal and - or nasopharyngeal exudate		BA.4.1	GRA	H69del,V3G,L24del,S373P,N969K,H655Y,V213G,G142D,A27S,Q954H,N501Y,P25del,T19I,N440K,N679K,N764K,Y505H,D796Y,T478K,S371F,K417N,F486V,T376A,G339D,R408S,P681H,S375F,D405N,Q498R,S477N,E484A,V70del,P26del,D614G,L452R)	BA.4
hCoV-19/Mexico/NLE-LESPNL-007564/2022	EPI_ISL_15729437	2022-07-14	North America / Mexico / Nuevo Leon	Human	Other: Monterrey		Male	19	Outpatient		Original	oropharyngeal and - or nasopharyngeal exudate		BA.5.2.1	GRA	H69del,L24del,S373P,N969K,H655Y,V213G,A27S,Q954H,N501Y,P25del,T19I,N440K,N679K,N764K,Y505H,D796Y,T478K,S371F,K417N,F486V,T376A,G339D,R408S,P681H,S375F,D405N,Q498R,S477N,E484A,V70del,P26del,D614G,L452R	BA.5
hCoV-19/Mexico/NLE-LESPNL-007544/2022	EPI_ISL_15729458	2022-07-12	North America / Mexico / Nuevo Leon	Human	Other: Ciudad Apodaca		Female	49	Outpatient		Original	oropharyngeal and - or nasopharyngeal exudate		BA.5.1.1	GRA	H69del,L24del,S373P,N969K,H655Y,V213G,G142D,A27S,Q954H,N501Y,P25del,T19I,N440K,N679K,N764K,Y505H,D796Y,T478K,S371F,K417N,F486V,T376A,G339D,R408S,P681H,S375F,D405N,Q498R,S477N,E484A,V70del,P26del,D614G,L452R)	BA.5
hCoV-19/Mexico/NLE-LESPNL-007570/2022	EPI_ISL_15729455	2022-07-15	North America / Mexico / Nuevo Leon	Human			Female	unknown	Outpatient		Original	oropharyngeal and - or nasopharyngeal exudate		BA.5.1.22	GRA	H69del,L24del,S373P,N969K,H655Y,V213G,G142D,A27S,Q954H,N501Y,P25del,T19I,N679K,N764K,Y505H,D796Y,T478K,S371F,K417N,F486V,T376A,G339D,R408S,P681H,S375F,D405N,Q498R,S477N,E484A,V70del,P26del,D614G,L452R)	BA.5
hCoV-19/Mexico/NLE-LESPNL-007540/2022	EPI_ISL_15729430	2022-07-12	North America / Mexico / Nuevo Leon	Human	Other: Guadalupe		Male	35	Outpatient		Original	oropharyngeal and - or nasopharyngeal exudate		BA.5.2.1	GRA	H69del,L24del,S373P,N969K,H655Y,V213G,G142D,A27S,Q954H,N501Y,P25del,T19I,N440K,N679K,N764K,Y505H,D796Y,T478K,S371F,K417N,F486V,T376A,G339D,R408S,P681H,S375F,D405N,Q498R,S477N,E484A,V70del,P26del,D614G,L452R)	BA.5
hCoV-19/Mexico/NLE-LESPNL-007619/2022	EPI_ISL_15729007	2022-07-21	North America / Mexico / Nuevo Leon	Human			Male	unknown	Hospitalized		Original	oropharyngeal and - or nasopharyngeal exudate		BA.4.4	GRA	H69del,N658S,L24del,S373P,N969K,H655Y,V213G,A27S,Q954H,N501Y,P25del,T19I,N679K,N764K,Y505H,D796Y,T478K,S371F,K417N,F486V,T376A,G339D,R408S,P681H,S375F,D405N,Q498R,S477N,E484A,V70del,P26del,D614G,L452R)	BA.4
hCoV-19/Mexico/NLE-LESPNL-007531/2022	EPI_ISL_15729453	2022-07-11	North America / Mexico / Nuevo Leon	Human	Other: Ciudad Apodaca		Male	37	Outpatient		Original	oropharyngeal and - or nasopharyngeal exudate		BA.5.3	GRA	H69del,L24del,S373P,N969K,H655Y,V213G,G142D,A27S,Q954H,N501Y,P25del,T19I,N440K,N679K,N764K,Y505H,D796Y,T478K,S371F,K417N,F486V,T376A,G339D,R408S,P681H,S375F,D405N,Q498R,S477N,E484A,V70del,P26del,D614G,L452R)	BA.5
hCoV-19/Mexico/NLE-LESPNL-007534/2022	EPI_ISL_15729459	2022-07-11	North America / Mexico / Nuevo Leon	Human	Other: Cadereyta Jimenez		Female	57	Outpatient		Original	oropharyngeal and - or nasopharyngeal exudate		BA.4.4	GRA	H69del,N658S,L24del,S373P,N969K,H655Y,V213G,G142D,A27S,Q954H,N501Y,P25del,T19I,N440K,N679K,N764K,Y505H,D796Y,T478K,S371F,K417N,F486V,T376A,G339D,R408S,P681H,S375F,D405N,Q498R,S477N,E484A,V70del,P26del,D614G,L452R)	BA.4
hCoV-19/Mexico/NLE-LESPNL-007515/2022	EPI_ISL_15730001	2022-07-07	North America / Mexico / Nuevo Leon	Human	Other: CIUDAD APODACA		Female	37	Outpatient		Original	oropharyngeal and - or nasopharyngeal exudate		BA.5.1.1	GRA	H69del,L24del,S373P,N969K,H655Y,V213G,A27S,Q954H,N501Y,P25del,T19I,N679K,N764K,Y505H,D796Y,T478K,S371F,K417N,F486V,T376A,G339D,R408S,P681H,S375F,D405N,Q498R,S477N,E484A,V70del,P26del,D614G,L452R)	BA.5
hCoV-19/Mexico/NLE-LESPNL-007530/2022	EPI_ISL_15729450	2022-07-11	North America / Mexico / Nuevo Leon	Human	Other: Monterrey		Female	56	Outpatient		Original	oropharyngeal and - or nasopharyngeal exudate		BA.5.1.23	GRA	H69del,L24del,S373P,N969K,H655Y,V213G,G142D,A27S,Q954H,N501Y,P25del,T19I,N440K,N679K,N764K,Y505H,D796Y,T478K,S371F,K417N,F486V,T376A,G339D,R408S,P681H,S375F,D405N,Q498R,S477N,E484A,V70del,P26del,D614G,L452R)	BA.5
hCoV-19/Mexico/NLE-LESPNL-007599/2022	EPI_ISL_15729005	2022-07-19	North America / Mexico / Nuevo Leon	Human	Other: Monterrey		Female	48	Outpatient		Original	oropharyngeal and - or nasopharyngeal exudate		BA.5.1.22	GRA	H69del,L24del,S373P,N969K,H655Y,V213G,G142D,A27S,Q954H,N501Y,P25del,T19I,N440K,N679K,N764K,Y505H,D796Y,T478K,S371F,K417N,F486V,T376A,G339D,P1162S,R408S,P681H,S375F,D405N,Q498R,S477N,E484A,V70del,P26del,D614G,L452R)	BA.5
hCoV-19/Mexico/NLE-LESPNL-007527/2022	EPI_ISL_15729451	2022-07-11	North America / Mexico / Nuevo Leon	Human	Other: Monterrey		Female	20	Hospitalized		Original	oropharyngeal and - or nasopharyngeal exudate		BA.5.1.1	GRA	H69del,L24del,S373P,N969K,H655Y,V213G,G142D,A27S,Q954H,N501Y,P25del,T19I,N679K,N764K,Y505H,D796Y,T478K,S371F,K417N,F486V,T376A,G339D,R408S,P681H,S375F,D405N,Q498R,S477N,E484A,V70del,P26del,D614G,L452R)	BA.5
hCoV-19/Mexico/NLE-LESPNL-007605/2022	EPI_ISL_15729009	2022-07-21	North America / Mexico / Nuevo Leon	Human	Other: San Nicolas De Los Garza		Male	50	Outpatient		Original	oropharyngeal and - or nasopharyngeal exudate		BA.5.2.1	GRA	H69del,L24del,S373P,N969K,H655Y,V213G,G142D,A27S,Q954H,N501Y,P25del,T19I,N440K,N679K,N764K,Y505H,D796Y,T478K,S371F,K417N,F486V,T376A,G339D,R408S,P681H,S375F,D405N,Q498R,S477N,E484A,V70del,P26del,D614G,L452R)	BA.5
hCoV-19/Mexico/NLE-LESPNL-007623/2022	EPI_ISL_15729004	2022-07-21	North America / Mexico / Nuevo Leon	Human			Male	unknown	Hospitalized		Original	oropharyngeal and - or nasopharyngeal exudate		BA.4.1.1	GRA	H69del,V3G,L24del,S373P,N969K,H655Y,V213G,G142D,A27S,Q954H,N501Y,P25del,T19I,N440K,N679K,N764K,Y505H,D796Y,T478K,S371F,K417N,F486V,T376A,G339D,R408S,P681H,Y144del,S375F,D405N,Q498R,S477N,P1162L,E484A,V70del,P26del,D614G,L452R)	BA.4
hCoV-19/Mexico/NLE-LESPNL-007465/2022	EPI_ISL_15729481	2022-06-29	North America / Mexico / Nuevo Leon	Human			Male	unknown	Hospitalized		Original	oropharyngeal and - or nasopharyngeal exudate		BA.5.3	GRA	H69del,L24del,S373P,N969K,H655Y,V213G,G142D,A27S,Q954H,N501Y,P25del,T19I,N679K,N764K,Y505H,D796Y,T478K,S371F,K417N,F486V,T376A,G339D,R408S,P681H,S375F,D405N,Q498R,S477N,E484A,V70del,P26del,D614G,L452R)	BA.5
hCoV-19/Mexico/NLE-LESPNL-007456/2022	EPI_ISL_15729487	2022-06-29	North America / Mexico / Nuevo Leon	Human	Other: Monterrey		Male	36	Outpatient		Original	oropharyngeal and - or nasopharyngeal exudate		BA.5.1.23	GRA	H69del,L24del,S373P,N969K,H655Y,V213G,A27S,Q954H,N501Y,P25del,T19I,N679K,N764K,Y505H,D796Y,T478K,S371F,K417N,F486V,T376A,G339D,R408S,P681H,S375F,D405N,Q498R,S477N,E484A,V70del,P26del,D614G,L452R	BA.5
hCoV-19/Mexico/NLE-LESPNL-007601/2022	EPI_ISL_15729003	2022-07-20	North America / Mexico / Nuevo Leon	Human	Other: Monterrey		Female	52	Outpatient		Original	oropharyngeal and - or nasopharyngeal exudate		BA.5.1.6	GRA	H69del,L24del,S373P,N969K,H655Y,V213G,G142D,A27S,Q954H,N501Y,P25del,T19I,N440K,N679K,N764K,Y505H,D796Y,T478K,S371F,K417N,F486V,T376A,G339D,R408S,P681H,S375F,D405N,Q498R,D1146H,S477N,E484A,V70del,P26del,D614G,L452R)	BA.5
hCoV-19/Mexico/NLE-LESPNL-007635/2022	EPI_ISL_15729000	2022-07-21	North America / Mexico / Nuevo Leon	Human			Male	unknown	Hospitalized		Original	oropharyngeal and - or nasopharyngeal exudate		BA.5.1.23	GRA	H69del,L24del,S373P,N969K,H655Y,V213G,G142D,A27S,Q954H,N501Y,P25del,T19I,N679K,N764K,Y505H,D796Y,T478K,S371F,K417N,F486V,T376A,G339D,R408S,P681H,S375F,D405N,Q498R,S477N,E484A,V70del,P26del,D614G,L452R)	BA.5
hCoV-19/Mexico/NLE-LESPNL-007437/2022	EPI_ISL_15729479	2022-06-23	North America / Mexico / Nuevo Leon	Human	Other: Guadalupe		Male	73	Outpatient		Original	oropharyngeal and - or nasopharyngeal exudate		BA.5.1.25	GRA	H69del,L24del,S373P,N969K,H655Y,V213G,A27S,Q954H,N501Y,P25del,T19I,N679K,N764K,Y505H,D796Y,T478K,S371F,K417N,F486V,T376A,G339D,R408S,P681H,S375F,D405N,Q498R,S477N,E484A,V70del,P26del,D614G,L452R)	BA.5
hCoV-19/Mexico/NLE-LESPNL-007502/2022	EPI_ISL_15730007	2022-07-06	North America / Mexico / Nuevo Leon	Human	Other: MONTERREY		Female	68	Hospitalized		Original	oropharyngeal and - or nasopharyngeal exudate		BA.4.4	GRA	H69del,N658S,L24del,S373P,N969K,H655Y,V213G,G142D,A27S,Q954H,N501Y,P25del,T19I,N679K,N764K,Y505H,D796Y,T478K,S371F,K417N,F486V,T376A,G339D,R408S,P681H,S375F,D405N,Q498R,S477N,E484A,V70del,P26del,D614G,L452R)	BA.4
hCoV-19/Mexico/NLE-LESPNL-007503/2022	EPI_ISL_15730008	2022-07-06	North America / Mexico / Nuevo Leon	Human	Other: MONTERREY		Female	80	Hospitalized		Original	oropharyngeal and - or nasopharyngeal exudate		BA.5.1	GRA	H69del,L24del,S373P,N969K,H655Y,V213G,A27S,Q954H,N501Y,P25del,T19I,N679K,N764K,Y505H,D796Y,T478K,S371F,K417N,F486V,T376A,G339D,R408S,P681H,S375F,D405N,Q498R,S477N,E484A,V70del,P26del,D614G,L452R)	BA.5
hCoV-19/Mexico/NLE-LESPNL-007492/2022	EPI_ISL_15730009	2022-07-04	North America / Mexico / Nuevo Leon	Human	Other: MONTERREY		Male	28	Outpatient		Original	oropharyngeal and - or nasopharyngeal exudate		BA.5.1	GRA	H69del,L24del,S373P,N969K,H655Y,V213G,G142D,A27S,Q954H,N501Y,P25del,T19I,N679K,N764K,Y505H,D796Y,T478K,S371F,K417N,F486V,T376A,G339D,R408S,P681H,S375F,D405N,Q498R,S477N,E484A,V70del,P26del,D614G,L452R)	BA.5
hCoV-19/Mexico/NLE-LESPNL-007507/2022	EPI_ISL_15730002	2022-07-06	North America / Mexico / Nuevo Leon	Human	Other: CIUDAD SANTA CATARINA		Female	35	Outpatient		Original	oropharyngeal and - or nasopharyngeal exudate		BA.4.4	GRA	H69del,N658S,L24del,S373P,N969K,H655Y,V213G,G142D,A27S,Q954H,N501Y,P25del,T19I,N679K,N764K,Y505H,D796Y,T478K,S371F,K417N,F486V,T376A,G339D,R408S,P681H,S375F,D405N,Q498R,S477N,E484A,V70del,P26del,D614G,L452R)	BA.4
hCoV-19/Mexico/NLE-LESPNL-007489/2022	EPI_ISL_15730003	2022-07-04	North America / Mexico / Nuevo Leon	Human	Other: GUADALUPE		Female	37	Hospitalized		Original	oropharyngeal and - or nasopharyngeal exudate		BA.5.1.22	GRA	H69del,L24del,S373P,N969K,H655Y,V213G,G142D,A27S,Q954H,N501Y,P25del,T19I,N440K,N679K,N764K,Y505H,D796Y,T478K,S371F,K417N,F486V,T376A,G339D,R408S,P681H,S375F,D405N,Q498R,S477N,E484A,V70del,P26del,D614G,L452R)	BA.5
hCoV-19/Mexico/NLE-LESPNL-007632/2022	EPI_ISL_15729029	2022-07-21	North America / Mexico / Nuevo Leon	Human			Male	unknown	Hospitalized		Original	oropharyngeal and - or nasopharyngeal exudate		BA.4.4	GRA	H69del,N658S,L24del,S373P,N969K,H655Y,V213G,G142D,A27S,Q954H,N501Y,P25del,T19I,N679K,N764K,Y505H,D796Y,T478K,S371F,K417N,F486V,T376A,G339D,R408S,P681H,S375F,D405N,Q498R,S477N,E484A,V70del,P26del,D614G,L452R)	BA.4
hCoV-19/Mexico/NLE-LESPNL-007497/2022	EPI_ISL_15730004	2022-07-05	North America / Mexico / Nuevo Leon	Human	Other: CIUDAD GENERAL ESCOBEDO		Male	22	Outpatient		Original	oropharyngeal and - or nasopharyngeal exudate		BA.5.2.1	GRA	H69del,L24del,S373P,N969K,H655Y,V213G,A27S,Q954H,N501Y,P25del,T19I,N679K,N764K,Y505H,D796Y,T478K,S371F,K417N,F486V,T376A,G339D,R408S,P681H,S375F,D405N,Q498R,S477N,E484A,V70del,P26del,D614G,L452R	BA.5
hCoV-19/Mexico/NLE-LESPNL-007512/2022	EPI_ISL_15730011	2022-07-07	North America / Mexico / Nuevo Leon	Human	Other: SAN NICOLAS DE LOS GARZA		Male	20	Hospitalized		Original	oropharyngeal and - or nasopharyngeal exudate		BA.5.1.23	GRA	H69del,L24del,S373P,N969K,H655Y,V213G,G142D,A27S,Q954H,N501Y,P25del,T19I,N679K,N764K,Y505H,D796Y,T478K,S371F,K417N,F486V,T376A,G339D,R408S,P681H,S375F,D405N,Q498R,S477N,E484A,V70del,P26del,D614G,L452R)	BA.5
hCoV-19/Mexico/NLE-LESPNL-007573/2022	EPI_ISL_15729028	2022-07-14	North America / Mexico / Nuevo Leon	Human	Other: Santiago		Male	1M	Hospitalized		Original	oropharyngeal and - or nasopharyngeal exudate		BA.5.1	GRA	H69del,L24del,S373P,N969K,H655Y,V213G,G142D,A27S,Q954H,N501Y,P25del,A668S,T19I,N440K,N679K,N764K,Y505H,D796Y,T478K,S371F,K417N,F486V,T376A,G339D,R408S,P681H,S375F,D405N,Q498R,S477N,E484A,V70del,P26del,D614G,L452R)	BA.5
hCoV-19/Mexico/NLE-LESPNL-007592/2022	EPI_ISL_15729026	2022-07-18	North America / Mexico / Nuevo Leon	Human	Other: Juarez		Male	70	Hospitalized		Original	oropharyngeal and - or nasopharyngeal exudate		BA.5.1	GRA	H69del,L24del,S373P,N969K,H655Y,V213G,G142D,A27S,Q954H,N501Y,P25del,T19I,N440K,N679K,N764K,Y505H,D796Y,T478K,S371F,K417N,F486V,T376A,G339D,R408S,P681H,S375F,D405N,Q498R,S477N,E484A,V70del,P26del,D614G,L452R)	BA.5
hCoV-19/Mexico/NLE-LESPNL-007583/2022	EPI_ISL_15729027	2022-07-16	North America / Mexico / Nuevo Leon	Human	Other: Monterrey		Female	90	Hospitalized		Original	oropharyngeal and - or nasopharyngeal exudate		BA.5.1	GRA	H69del,L24del,S373P,N969K,H655Y,V213G,G142D,A27S,Q954H,N501Y,P25del,T19I,N679K,N764K,Y505H,D796Y,T478K,S371F,K417N,F486V,T376A,G339D,R408S,P681H,S375F,D405N,Q498R,S477N,E484A,V70del,P26del,D614G,L452R)	BA.5
hCoV-19/Mexico/NLE-LESPNL-007595/2022	EPI_ISL_15729020	2022-07-18	North America / Mexico / Nuevo Leon	Human			Male	unknown	Hospitalized		Original	oropharyngeal and - or nasopharyngeal exudate		BA.5.1.3	GRA	H69del,L24del,V289I,S373P,N969K,H655Y,V213G,G142D,A27S,Q954H,N501Y,P25del,T19I,N679K,N764K,Y505H,D796Y,T478K,S371F,K417N,F486V,T376A,G339D,R408S,P681H,S375F,D405N,Q498R,S477N,E484A,V70del,P26del,D614G,L452R)	BA.5
hCoV-19/Mexico/NLE-LESPNL-007598/2022	EPI_ISL_15729024	2022-07-19	North America / Mexico / Nuevo Leon	Human	Other: Monterrey		Male	70	Hospitalized		Original	oropharyngeal and - or nasopharyngeal exudate		BA.5.1	GRA	H69del,L24del,S373P,N969K,H655Y,V213G,G142D,A27S,Q954H,N501Y,P25del,T19I,N440K,N679K,N764K,Y505H,D796Y,T478K,S371F,K417N,F486V,T376A,G339D,R408S,P681H,S375F,D405N,Q498R,S477N,E484A,V70del,P26del,D614G,L452R)	BA.5
hCoV-19/Mexico/NLE-LESPNL-007587/2022	EPI_ISL_15729025	2022-07-17	North America / Mexico / Nuevo Leon	Human	Other: Guadalupe		Female	10	Hospitalized		Original	oropharyngeal and - or nasopharyngeal exudate		BA.5.1.23	GRA	H69del,L24del,S373P,N969K,H655Y,V213G,A27S,Q954H,N501Y,P25del,T19I,N679K,N764K,Y505H,D796Y,T478K,S371F,K417N,F486V,T376A,G339D,R408S,P681H,S375F,D405N,Q498R,S477N,E484A,V70del,P26del,D614G,L452R)	BA.5
hCoV-19/Mexico/NLE-LESPNL-007578/2022	EPI_ISL_15729022	2022-07-15	North America / Mexico / Nuevo Leon	Human	Other: Monterrey		Male	1A	Outpatient		Original	oropharyngeal and - or nasopharyngeal exudate		BA.4.4	GRA	H69del,N658S,L24del,S373P,N969K,H655Y,V213G,G142D,A27S,Q954H,N501Y,P25del,T19I,N440K,N679K,N764K,Y505H,D796Y,T478K,S371F,K417N,F486V,T376A,G339D,R408S,P681H,S375F,D405N,Q498R,S477N,E484A,V70del,P26del,D614G,L452R)	BA.4
hCoV-19/Mexico/NLE-LESPNL-007580/2022	EPI_ISL_15729023	2022-07-15	North America / Mexico / Nuevo Leon	Human	Other: Ciudad General Escobedo		Female	4M	Hospitalized		Original	oropharyngeal and - or nasopharyngeal exudate		BA.5.1.23	GRA	H69del,L24del,S373P,N969K,H655Y,V213G,G142D,A27S,Q954H,N501Y,P25del,T19I,N679K,N764K,Y505H,D796Y,T478K,S371F,K417N,F486V,T376A,G339D,R408S,P681H,S375F,D405N,Q498R,S477N,E484A,V70del,P26del,D614G,L452R	BA.5
hCoV-19/Mexico/NLE-LESPNL-007572/2022	EPI_ISL_15729015	2022-07-14	North America / Mexico / Nuevo Leon	Human	Other: Ciudad General Escobedo		Male	19	Hospitalized		Original	oropharyngeal and - or nasopharyngeal exudate		BA.5.1.6	GRA	H69del,L24del,S373P,N969K,H655Y,V213G,G142D,A27S,Q954H,N501Y,P25del,T19I,N440K,N679K,N764K,Y505H,D796Y,T478K,S371F,K417N,F486V,T376A,G339D,L752F,R408S,P681H,S375F,D405N,Q498R,S477N,E484A,V70del,P26del,D614G,L452R)	BA.5
hCoV-19/Mexico/NLE-LESPNL-007634/2022	EPI_ISL_15729012	2022-07-21	North America / Mexico / Nuevo Leon	Human			Male	unknown	Hospitalized		Original	oropharyngeal and - or nasopharyngeal exudate		BA.5.1.22	GRA	H69del,L24del,S373P,N969K,H655Y,V213G,G142D,A27S,Q954H,N501Y,P25del,T19I,N679K,N764K,Y505H,D796Y,T478K,S371F,K417N,F486V,T376A,G339D,R408S,P681H,S375F,D405N,Q498R,S477N,E484A,V70del,P26del,D614G,L452R)	BA.5
hCoV-19/Mexico/NLE-LESPNL-007590/2022	EPI_ISL_15729018	2022-07-18	North America / Mexico / Nuevo Leon	Human	Other: Monterrey		Male	24	Outpatient		Original	oropharyngeal and - or nasopharyngeal exudate		BA.5.1.22	GRA	H69del,L24del,S373P,N969K,H655Y,V213G,A27S,Q954H,N501Y,P25del,T19I,N679K,N764K,Y505H,D796Y,T478K,S371F,K417N,F486V,T376A,G339D,R408S,P681H,S375F,D405N,Q498R,S477N,E484A,V70del,P26del,D614G,L452R)	BA.5
hCoV-19/Mexico/NLE-LESPNL-007609/2022	EPI_ISL_15729014	2022-07-21	North America / Mexico / Nuevo Leon	Human			Male	unknown	Hospitalized		Original	oropharyngeal and - or nasopharyngeal exudate		BA.5.1.23	GRA	H69del,L24del,S373P,N969K,H655Y,V213G,G142D,A27S,Q954H,N501Y,P25del,T19I,N440K,N679K,N764K,Y505H,D796Y,T478K,S371F,K417N,F486V,T376A,G339D,R408S,P681H,S375F,D405N,Q498R,S477N,E484A,V70del,P26del,D614G,L452R)	BA.5
hCoV-19/Mexico/NLE-LESPNL-007589/2022	EPI_ISL_15729016	2022-07-18	North America / Mexico / Nuevo Leon	Human	Other: Monterrey		Male	78	Hospitalized		Original	oropharyngeal and - or nasopharyngeal exudate		BA.5.1	GRA	H69del,L24del,S373P,N969K,H655Y,V213G,G142D,A27S,Q954H,N501Y,P25del,T19I,N440K,N679K,N764K,Y505H,D796Y,T478K,S371F,K417N,F486V,T376A,G339D,R408S,P681H,S375F,D405N,Q498R,S477N,E484A,V70del,P26del,D614G,L452R)	BA.5
hCoV-19/Mexico/NLE-LESPNL-007596/2022	EPI_ISL_15729010	2022-07-18	North America / Mexico / Nuevo Leon	Human	Other: San Rafael		Male	21	Outpatient		Original	oropharyngeal and - or nasopharyngeal exudate		BA.5.1	GRA	H69del,L24del,S373P,N969K,H655Y,V213G,G142D,A27S,Q954H,N501Y,P25del,T19I,N440K,T572S,N679K,N764K,Y505H,D796Y,T478K,S371F,K417N,F486V,T376A,G339D,R408S,P681H,S375F,D405N,Q498R,S477N,E484A,V70del,P26del,D614G,L452R)	BA.5
hCoV-19/Mexico/NLE-LESPNL-007427/2022	EPI_ISL_15729490	2022-06-21	North America / Mexico / Nuevo Leon	Human	Other: Monterrey		Male	66	Outpatient		Original	oropharyngeal and - or nasopharyngeal exudate		BA.4.4	GRA	H69del,N658S,L24del,S373P,N969K,H655Y,V213G,A27S,Q954H,N501Y,P25del,T19I,N679K,N764K,Y505H,D796Y,T478K,S371F,K417N,F486V,T376A,G339D,R408S,P681H,S375F,D405N,Q498R,S477N,E484A,V70del,P26del,D614G,L452R)	BA.4
hCoV-19/Mexico/NLE-LESPNL-007582/2022	EPI_ISL_15729013	2022-07-16	North America / Mexico / Nuevo Leon	Human	Other: Montemorelos		Male	61	Outpatient		Original	oropharyngeal and - or nasopharyngeal exudate		BA.4.4	GRA	H69del,N658S,L24del,S373P,N969K,H655Y,G142D,A27S,Q954H,N501Y,P25del,T19I,N440K,N679K,N764K,Y505H,D796Y,T478K,S371F,F486V,T376A,G339D,R408S,P681H,S375F,D405N,Q498R,S477N,E484A,V70del,P26del,D614G,L452R)	BA.4
hCoV-19/Mexico/NLE-LESPNL-007490/2022	EPI_ISL_15729985	2022-07-04	North America / Mexico / Nuevo Leon	Human	Other: MONTERREY		Female	74	Outpatient		Original	oropharyngeal and - or nasopharyngeal exudate		BA.4.1	GRA	H69del,V3G,L24del,S373P,N969K,H655Y,V213G,A27S,Q954H,N501Y,P25del,T19I,N679K,N764K,Y505H,D796Y,T478K,S371F,K417N,F486V,T376A,G339D,R408S,P681H,S375F,D405N,Q498R,S477N,E484A,V70del,P26del,D614G,L452R)	BA.4
hCoV-19/Mexico/NLE-LESPNL-007581/2022	EPI_ISL_15729011	2022-07-15	North America / Mexico / Nuevo Leon	Human	Other: Ciudad Apodaca		Male	5 months	Hospitalized		Original	oropharyngeal and - or nasopharyngeal exudate		BA.4.1.1	GRA	H69del,V3G,L24del,S373P,N969K,H655Y,V213G,G142D,A27S,Q954H,N501Y,P25del,T19I,N440K,N679K,N764K,Y505H,D796Y,T478K,S371F,K417N,F486V,T376A,G339D,I670V,R408S,P681H,S375F,D405N,Q498R,S477N,E484A,V70del,P26del,D614G,L452R)	BA.4
hCoV-19/Mexico/NLE-LESPNL-007451/2022	EPI_ISL_15729504	2022-06-27	North America / Mexico / Nuevo Leon	Human	Other: Monterrey		Male	44	Outpatient		Original	oropharyngeal and - or nasopharyngeal exudate		BA.5.1.25	GRA	H69del,L24del,S373P,N969K,H655Y,V213G,A27S,Q954H,N501Y,P25del,T19I,N679K,N764K,Y505H,D796Y,T478K,S371F,K417N,F486V,T376A,G339D,R408S,P681H,S375F,D405N,Q498R,S477N,E484A,V70del,P26del,D614G,L452R)	BA.5
hCoV-19/Mexico/NLE-LESPNL-007447/2022	EPI_ISL_15729521	2022-06-27	North America / Mexico / Nuevo Leon	Human	Other: Garcia		Male	46	Hospitalized		Original	oropharyngeal and - or nasopharyngeal exudate		BA.4.4	GRA	H69del,N658S,L24del,S373P,N969K,H655Y,V213G,G142D,A27S,Q954H,N501Y,P25del,T19I,N679K,N764K,Y505H,D796Y,T478K,S371F,K417N,F486V,T376A,G339D,R408S,P681H,S375F,D405N,Q498R,S477N,E484A,V70del,P26del,D614G,L452R)	BA.4
hCoV-19/Mexico/NLE-LESPNL-007500/2022	EPI_ISL_15729984	2022-07-05	North America / Mexico / Nuevo Leon	Human	Other: SAN NICOLAS DE LOS GARZA		Male	18	Outpatient		Original	oropharyngeal and - or nasopharyngeal exudate		BA.4.4	GRA	H69del,N658S,L24del,S373P,N969K,H655Y,V213G,G142D,A27S,Q954H,N501Y,P25del,T19I,N679K,N764K,Y505H,D796Y,T478K,S371F,K417N,F486V,T376A,G339D,R408S,P681H,S375F,D405N,Q498R,S477N,E484A,V70del,P26del,D614G,L452R)	BA.4
hCoV-19/Mexico/NLE-LESPNL-007438/2022	EPI_ISL_15729523	2022-06-24	North America / Mexico / Nuevo Leon	Human	Other: Monterrey		Male	19	Hospitalized		Original	oropharyngeal and - or nasopharyngeal exudate		BA.5.2.1	GRA	H69del,L24del,S373P,N969K,H655Y,V213G,G142D,A27S,Q954H,N501Y,P25del,T19I,S221L,N679K,N764K,Y505H,D796Y,T478K,S371F,K417N,F486V,T376A,G339D,R408S,P681H,S375F,D405N,Q498R,S477N,E484A,V70del,P26del,D614G,L452R	BA.5
hCoV-19/Mexico/NLE-LESPNL-007453/2022	EPI_ISL_15729518	2022-06-28	North America / Mexico / Nuevo Leon	Human	Other: Monterrey		Female	26	Hospitalized		Original	oropharyngeal and - or nasopharyngeal exudate		BA.5.6	GRA	H69del,L24del,S373P,N969K,H655Y,V213G,G142D,A27S,Q954H,N501Y,P25del,T19I,N679K,N764K,Y505H,D796Y,T478K,S371F,K417N,F486V,T376A,G339D,R408S,P681H,S375F,D405N,Q498R,S477N,E484A,V70del,P26del,D614G,L452R)	BA.5
hCoV-19/Mexico/NLE-LESPNL-007431/2022	EPI_ISL_15729517	2022-06-22	North America / Mexico / Nuevo Leon	Human	Other: Monterrey		Female	25	Outpatient		Original	oropharyngeal and - or nasopharyngeal exudate		BA.4.2	GRA	H69del,L24del,S373P,N969K,H655Y,V213G,A27S,Q954H,N501Y,P25del,T19I,N679K,N764K,Y505H,D796Y,T478K,S371F,K417N,F486V,T376A,G339D,R408S,P681H,S375F,D405N,Q498R,S477N,E484A,V70del,P26del,D614G,L452R)	BA.4
hCoV-19/Mexico/NLE-LESPNL-007433/2022	EPI_ISL_15729507	2022-06-23	North America / Mexico / Nuevo Leon	Human	Other: Montemorelos		Female	57	Outpatient		Original	oropharyngeal and - or nasopharyngeal exudate		BA.4.4	GRA	H69del,N658S,L24del,S373P,N969K,H655Y,V213G,A27S,Q954H,N501Y,P25del,T19I,N679K,N764K,Y505H,D796Y,T478K,S371F,K417N,F486V,T376A,G339D,R408S,P681H,S375F,D405N,Q498R,S477N,E484A,V70del,P26del,D614G,L452R)	BA.4
hCoV-19/Ukraine/72073/2022	EPI_ISL_15727742	2022-09-08	Europe / Ukraine / Kyiv region	Human			Male	62	Hospitalized		Original	Nasopharyngeal swab		BA.5.1	GRA	H69del,L24del,S373P,N969K,H655Y,V213G,G142D,A27S,Q954H,P25del,T19I,N440K,N679K,N764K,D796Y,S371F,K417N,T376A,G339D,R408S,P681H,S375F,D405N,V70del,P26del,D614G,L452R)	BA.5
hCoV-19/Ukraine/72148/2022	EPI_ISL_15727730	2022-09-06	Europe / Ukraine / Chernihiv Region	Human			Male	75	Hospitalized		Original	Nasopharyngeal swab		BA.5.1.3	GRA	H69del,L24del,V289I,S373P,N969K,H655Y,V213G,G142D,A27S,Q954H,P25del,T19I,N440K,N679K,N764K,D796Y,S371F,K417N,T376A,G339D,R408S,P681H,S375F,D405N,V70del,P26del,D614G,L452R)	BA.5
hCoV-19/Ukraine/72150/2022	EPI_ISL_15727731	2022-09-06	Europe / Ukraine / Chernihiv Region	Human			Female	71	Hospitalized		Original	Nasopharyngeal swab		BA.5.1.3	GRA	H69del,L24del,V289I,S373P,N969K,H655Y,V213G,G142D,A27S,Q954H,P25del,T19I,N440K,N679K,N764K,D796Y,S371F,K417N,T376A,G339D,R408S,P681H,S375F,D405N,V70del,P26del,D614G,L452R)	BA.5
hCoV-19/Ukraine/72145/2022	EPI_ISL_15727729	2022-09-05	Europe / Ukraine / Chernihiv Region	Human			Female	64	Hospitalized		Original	Nasopharyngeal swab		BA.5.2.26	GRA	H69del,L24del,S373P,N969K,H655Y,V213G,G142D,A27S,Q954H,P25del,T19I,N440K,N679K,N764K,D796Y,S371F,K417N,T376A,G339D,R408S,P681H,S375F,D405N,V70del,P26del,D614G,L452R)	BA.5
hCoV-19/Ukraine/72162/2022	EPI_ISL_15727732	2022-09-07	Europe / Ukraine / Chernihiv Region	Human			Male	67	Hospitalized		Original	Nasopharyngeal swab		BA.5.1.3	GRA	H69del,L24del,V289I,S373P,N969K,H655Y,V213G,G142D,A27S,Q954H,P25del,T19I,N440K,N679K,N764K,D796Y,S371F,K417N,T376A,G339D,R408S,P681H,S375F,D405N,V70del,P26del,D614G,L452R)	BA.5
hCoV-19/Ukraine/72054/2022	EPI_ISL_15727735	2022-08-25	Europe / Ukraine / Kyiv region	Human			Female	34	Hospitalized		Original	Nasopharyngeal swab		BA.5.2	GRA	H69del,L24del,S373P,N969K,H655Y,V213G,G142D,A27S,Q954H,P25del,T19I,N440K,N679K,N764K,D796Y,S371F,K417N,T376A,G339D,R408S,P681H,D936N,S375F,D405N,G446S,V70del,P26del,D614G,L452R)	BA.5
hCoV-19/Ukraine/72101/2022	EPI_ISL_15727750	2022-09-10	Europe / Ukraine / Zhytomyr region	Human			Female	50	Hospitalized		Original	Nasopharyngeal swab		BA.5.2	GRA	H69del,L24del,S373P,N969K,H655Y,V213G,G142D,A27S,Q954H,P25del,T19I,N440K,N679K,N764K,D796Y,S371F,K417N,T376A,G339D,R408S,P681H,S375F,D405N,V70del,P26del,D614G,L452R)	BA.5
hCoV-19/Mexico/NLE-LESPNL-007625/2022	EPI_ISL_15728993	2022-07-21	North America / Mexico / Nuevo Leon	Human			Male	unknown	Hospitalized		Original	oropharyngeal and - or nasopharyngeal exudate		BA.5.1	GRA	H69del,L24del,S373P,N969K,H655Y,V213G,G142D,A27S,Q954H,N501Y,P25del,T19I,N440K,N679K,N764K,Y505H,D796Y,T478K,S371F,K417N,F486V,T376A,G339D,R408S,P681H,S375F,D405N,Q498R,S477N,E484A,V70del,P26del,D614G,L452R)	BA.5
hCoV-19/Mexico/NLE-LESPNL-007621/2022	EPI_ISL_15728995	2022-07-21	North America / Mexico / Nuevo Leon	Human			Male	unknown	Hospitalized		Original	oropharyngeal and - or nasopharyngeal exudate		BA.5.1.3	GRA	H69del,L24del,V289I,S373P,N969K,H655Y,V213G,G142D,A27S,Q954H,P25del,T19I,N679K,N764K,D796Y,S371F,K417N,T376A,G339D,R408S,P681H,S375F,D405N,V70del,P26del,D614G)	BA.5
hCoV-19/Mexico/NLE-LESPNL-007615/2022	EPI_ISL_15728990	2022-07-21	North America / Mexico / Nuevo Leon	Human			Male	unknown	Hospitalized		Original	oropharyngeal and - or nasopharyngeal exudate		BA.5.6	GRA	H69del,L24del,S373P,N969K,H655Y,V213G,A27S,Q954H,N501Y,P25del,T19I,N679K,N764K,Y505H,D796Y,T478K,S371F,K417N,F486V,T376A,G339D,R408S,P681H,S375F,D405N,Q498R,S477N,E484A,V70del,P26del,D614G,L452R)	BA.5
hCoV-19/Mexico/NLE-LESPNL-007608/2022	EPI_ISL_15728999	2022-07-21	North America / Mexico / Nuevo Leon	Human			Male	unknown	Hospitalized		Original	oropharyngeal and - or nasopharyngeal exudate		BA.5.1.23	GRA	H69del,L24del,S373P,N969K,H655Y,V213G,G142D,A27S,Q954H,N501Y,P25del,T19I,N440K,N679K,N764K,Y505H,D796Y,T478K,S371F,K417N,F486V,T376A,G339D,R408S,P681H,S375F,D405N,Q498R,S477N,E484A,V70del,P26del,D614G,L452R)	BA.5
hCoV-19/Mexico/NLE-LESPNL-007613/2022	EPI_ISL_15728996	2022-07-21	North America / Mexico / Nuevo Leon	Human			Male	unknown	Hospitalized		Original	oropharyngeal and - or nasopharyngeal exudate		BA.5.1.3	GRA	H69del,L24del,V289I,S373P,N969K,H655Y,V213G,G142D,A27S,Q954H,N501Y,P25del,T19I,N679K,N764K,Y505H,D796Y,T478K,S371F,K417N,F486V,T376A,G339D,R408S,P681H,S375F,D405N,Q498R,S477N,E484A,V70del,P26del,D614G,L452R)	BA.5
hCoV-19/Mexico/NLE-LESPNL-007575/2022	EPI_ISL_15728983	2022-07-15	North America / Mexico / Nuevo Leon	Human	Other: Catarino Rodriguez (El Potosi)		Female	83	Hospitalized		Original	oropharyngeal and - or nasopharyngeal exudate		BA.5.1	GRA	H69del,L24del,S373P,N969K,H655Y,V213G,G142D,A27S,Q954H,N501Y,P25del,T19I,N679K,N764K,Y505H,D796Y,T478K,S371F,K417N,F486V,T376A,G339D,R408S,P681H,S375F,D405N,Q498R,S477N,E484A,V70del,P26del,D614G,L452R)	BA.5
hCoV-19/Mexico/NLE-LESPNL-007626/2022	EPI_ISL_15728997	2022-07-21	North America / Mexico / Nuevo Leon	Human			Male	unknown	Hospitalized		Original	oropharyngeal and - or nasopharyngeal exudate		BA.5.1.3	GRA	H69del,L24del,V289I,S373P,N969K,H655Y,V213G,G142D,A27S,Q954H,P25del,T19I,N679K,N764K,D796Y,S371F,K417N,T376A,G339D,R408S,P681H,S375F,D405N,V70del,P26del,D614G)	BA.5
hCoV-19/Mexico/NLE-LESPNL-007620/2022	EPI_ISL_15728985	2022-07-21	North America / Mexico / Nuevo Leon	Human			Male	unknown	Hospitalized		Original	oropharyngeal and - or nasopharyngeal exudate		BA.5.1	GRA	H69del,L24del,S373P,N969K,H655Y,V213G,G142D,A27S,Q954H,N501Y,P25del,T19I,N440K,N679K,N764K,Y505H,D796Y,T478K,S371F,K417N,F486V,T376A,G339D,R408S,P681H,S375F,D405N,Q498R,S477N,E484A,V70del,P26del,D614G,L452R)	BA.5
hCoV-19/Mexico/NLE-LESPNL-007604/2022	EPI_ISL_15728982	2022-07-21	North America / Mexico / Nuevo Leon	Human	Other: San Pedro Garza Garcia		Female	96	Hospitalized		Original	oropharyngeal and - or nasopharyngeal exudate		BA.5.1	GRA	H69del,L24del,S373P,N969K,H655Y,V213G,G142D,A27S,Q954H,N501Y,P25del,T19I,N679K,N764K,Y505H,D796Y,T478K,S371F,K417N,F486V,T376A,G339D,R408S,P681H,S375F,D405N,Q498R,S477N,E484A,V70del,P26del,D614G,L452R)	BA.5
hCoV-19/Mexico/NLE-LESPNL-007617/2022	EPI_ISL_15728998	2022-07-21	North America / Mexico / Nuevo Leon	Human			Male	unknown	Hospitalized		Original	oropharyngeal and - or nasopharyngeal exudate		BA.5.1	GRA	H69del,L24del,S373P,N969K,H655Y,V213G,G142D,A27S,Q954H,P25del,T19I,N679K,N764K,D796Y,S371F,K417N,T376A,G339D,R408S,P681H,S375F,D405N,V70del,P26del,D614G)	BA.5
hCoV-19/Mexico/NLE-LESPNL-007628/2022	EPI_ISL_15728991	2022-07-21	North America / Mexico / Nuevo Leon	Human			Male	unknown	Hospitalized		Original	oropharyngeal and - or nasopharyngeal exudate		BA.5.1.22	GRA	H69del,L24del,S373P,N969K,H655Y,V213G,G142D,A27S,Q954H,N501Y,P25del,T19I,N679K,N764K,Y505H,D796Y,T478K,S371F,K417N,F486V,T376A,G339D,R408S,P681H,S375F,D405N,Q498R,S477N,E484A,V70del,P26del,D614G,L452R)	BA.5
hCoV-19/Mexico/NLE-LESPNL-007639/2022	EPI_ISL_15728979	2022-07-21	North America / Mexico / Nuevo Leon	Human			Male	unknown	Hospitalized		Original	oropharyngeal and - or nasopharyngeal exudate		BA.5.1.23	GRA	H69del,L24del,S373P,N969K,H655Y,V213G,A27S,Q954H,N501Y,P25del,T19I,N679K,N764K,Y505H,D796Y,T478K,S371F,K417N,F486V,T376A,G339D,R408S,P681H,S375F,D405N,Q498R,S477N,E484A,V70del,P26del,D614G,L452R)	BA.5
hCoV-19/Mexico/NLE-LESPNL-007603/2022	EPI_ISL_15728986	2022-07-21	North America / Mexico / Nuevo Leon	Human	Other: Monterrey		Male	37	Hospitalized		Original	oropharyngeal and - or nasopharyngeal exudate		BA.5.2.1	GRA	H69del,L24del,S373P,N969K,H655Y,V213G,G142D,A27S,Q954H,N501Y,P25del,T19I,N679K,N764K,Y505H,D796Y,T478K,Y145H,S371F,K417N,F486V,T376A,G339D,R408S,P681H,S375F,D405N,Q498R,S477N,E484A,V70del,P26del,D614G,L452R	BA.5
hCoV-19/Mexico/NLE-LESPNL-007618/2022	EPI_ISL_15728980	2022-07-21	North America / Mexico / Nuevo Leon	Human			Male	unknown	Hospitalized		Original	oropharyngeal and - or nasopharyngeal exudate		BA.5.1.23	GRA	H69del,L24del,S373P,N969K,H655Y,V213G,G142D,A27S,Q954H,P25del,T19I,N679K,N764K,D796Y,S371F,K417N,T376A,G339D,R408S,P681H,S375F,D405N,V70del,P26del,D614G)	BA.5
hCoV-19/Mexico/NLE-LESPNL-007622/2022	EPI_ISL_15728981	2022-07-21	North America / Mexico / Nuevo Leon	Human			Male	unknown	Hospitalized		Original	oropharyngeal and - or nasopharyngeal exudate		BA.5.2.1	GRA	H69del,L24del,T240I,S373P,N969K,H655Y,V213G,G142D,A27S,Q954H,N501Y,P25del,T19I,N440K,N679K,N764K,Y505H,D796Y,T478K,S371F,K417N,F486V,T376A,G339D,R408S,P681H,A262T,S375F,D405N,Q498R,S477N,E484A,V70del,P26del,D614G,L452R	BA.5
hCoV-19/Mexico/NLE-LESPNL-007529/2022	EPI_ISL_15729424	2022-07-11	North America / Mexico / Nuevo Leon	Human	Other: San Nicolas De Los Garza		Female	61	Outpatient		Original	oropharyngeal and - or nasopharyngeal exudate		BA.5.1	GRA	H69del,L24del,S373P,N969K,H655Y,V213G,G142D,A27S,Q954H,N501Y,P25del,T19I,N440K,N679K,N764K,Y505H,D796Y,T478K,S371F,K417N,F486V,T376A,G339D,R408S,P681H,S375F,D405N,Q498R,S477N,E484A,V70del,P26del,D614G,L452R)	BA.5
hCoV-19/Mexico/NLE-LESPNL-007532/2022	EPI_ISL_15729422	2022-07-11	North America / Mexico / Nuevo Leon	Human	Other: Ciudad Santa Catarina		Female	47	Outpatient		Original	oropharyngeal and - or nasopharyngeal exudate		BA.5.1	GRA	H69del,L24del,S373P,N969K,H655Y,V213G,G142D,A27S,Q954H,N501Y,P25del,T19I,N440K,N679K,N764K,Q1071R,Y505H,D796Y,T478K,S371F,K417N,F486V,T376A,G339D,R408S,P681H,Y144del,S375F,D405N,Q498R,S477N,E484A,V70del,P26del,D614G,L452R)	BA.5
hCoV-19/Mexico/NLE-LESPNL-007554/2022	EPI_ISL_15729428	2022-07-13	North America / Mexico / Nuevo Leon	Human	Other: Monterrey		Female	71	Outpatient		Original	oropharyngeal and - or nasopharyngeal exudate		BA.4.4	GRA	H69del,N658S,L24del,S373P,N969K,H655Y,V213G,G142D,A27S,Q954H,N501Y,P25del,T19I,N440K,N679K,N764K,Y505H,D796Y,T478K,S371F,K417N,F486V,T376A,G339D,R408S,P681H,S375F,D405N,Q498R,S477N,E484A,V70del,P26del,D614G,L452R)	BA.4
hCoV-19/Mexico/NLE-LESPNL-007543/2022	EPI_ISL_15729418	2022-07-12	North America / Mexico / Nuevo Leon	Human	Other: Monterrey		Male	62	Outpatient		Original	oropharyngeal and - or nasopharyngeal exudate		BA.5.2.1	GRA	H69del,L24del,S373P,N969K,H655Y,V213G,G142D,A27S,Q954H,N501Y,P25del,T19I,N440K,N679K,N764K,Y505H,D796Y,T478K,S371F,K417N,F486V,T376A,G339D,R408S,P681H,S375F,D405N,Q498R,S477N,E484A,V70del,P26del,D614G,L452R	BA.5
hCoV-19/Mexico/NLE-LESPNL-007525/2022	EPI_ISL_15729415	2022-07-11	North America / Mexico / Nuevo Leon	Human	Other: Ciudad Apodaca		Male	67	Hospitalized		Original	oropharyngeal and - or nasopharyngeal exudate		BA.5.1	GRA	H69del,L24del,S373P,N969K,H655Y,V213G,A27S,Q954H,N501Y,P25del,T19I,N440K,N679K,N764K,Y505H,D796Y,T478K,S371F,K417N,F486V,T376A,G339D,R408S,P681H,S375F,D405N,Q498R,G446S,S477N,E484A,V70del,P26del,D614G,L452R)	BA.5
hCoV-19/Mexico/NLE-LESPNL-007542/2022	EPI_ISL_15729425	2022-07-12	North America / Mexico / Nuevo Leon	Human	Other: Monterrey		Male	36	Outpatient		Original	oropharyngeal and - or nasopharyngeal exudate		BA.5.1.23	GRA	H69del,L24del,S373P,N969K,H655Y,V213G,G142D,A27S,Q954H,N501Y,P25del,T19I,N440K,N679K,N764K,Y505H,D796Y,T478K,S371F,K417N,F486V,T376A,G339D,R408S,P681H,S375F,D405N,Q498R,S477N,E484A,V70del,P26del,D614G,L452R)	BA.5
hCoV-19/Mexico/NLE-LESPNL-007566/2022	EPI_ISL_15729423	2022-07-14	North America / Mexico / Nuevo Leon	Human	Other: Monterrey		Female	43	Outpatient		Original	oropharyngeal and - or nasopharyngeal exudate		BA.5.1.25	GRA	H69del,L24del,S373P,N969K,H655Y,V213G,A27S,Q954H,N501Y,P25del,T19I,N440K,N679K,N764K,Y505H,D796Y,T478K,S371F,K417N,F486V,T376A,G339D,R408S,P681H,S375F,D405N,Q498R,S477N,E484A,V70del,P26del,D614G,L452R)	BA.5
hCoV-19/Mexico/NLE-LESPNL-007558/2022	EPI_ISL_15729426	2022-07-13	North America / Mexico / Nuevo Leon	Human	Other: Guadalupe		Female	76	Outpatient		Original	oropharyngeal and - or nasopharyngeal exudate		BA.4.4	GRA	H69del,N658S,L24del,S373P,N969K,H655Y,V213G,A27S,Q954H,N501Y,P25del,T19I,N679K,N764K,Y505H,D796Y,T478K,S371F,K417N,F486V,T376A,G339D,R408S,P681H,S375F,D405N,Q498R,S477N,E484A,V70del,P26del,D614G,L452R)	BA.4
hCoV-19/Mexico/NLE-LESPNL-007535/2022	EPI_ISL_15729421	2022-07-11	North America / Mexico / Nuevo Leon	Human	Other: Cadereyta Jimenez		Male	38	Outpatient		Original	oropharyngeal and - or nasopharyngeal exudate		BA.5.1.22	GRA	H69del,L24del,S373P,N969K,H655Y,V213G,A27S,Q954H,N501Y,P25del,T19I,N679K,N764K,Y505H,D796Y,T478K,T76I,S371F,K417N,F486V,T376A,G339D,P1162S,R408S,P681H,S375F,D405N,Q498R,S477N,E484A,V70del,P26del,D614G,L452R)	BA.5
hCoV-19/Mexico/NLE-LESPNL-007550/2022	EPI_ISL_15729427	2022-07-13	North America / Mexico / Nuevo Leon	Human	Other: San Nicolas De Los Garza		Female	66	Hospitalized		Original	oropharyngeal and - or nasopharyngeal exudate		BA.5.1.22	GRA	H69del,L24del,S373P,N969K,H655Y,V213G,G142D,A27S,Q954H,N501Y,P25del,T19I,N440K,N679K,N764K,Y505H,D796Y,T478K,S371F,K417N,F486V,T376A,G339D,R408S,P681H,S375F,D405N,Q498R,S477N,E484A,V70del,P26del,D614G,L452R)	BA.5
hCoV-19/Mexico/NLE-LESPNL-007565/2022	EPI_ISL_15729420	2022-07-14	North America / Mexico / Nuevo Leon	Human	Other: Ciudad General Escobedo		Female	56	Outpatient		Original	oropharyngeal and - or nasopharyngeal exudate		BA.5.1	GRA	H69del,L24del,S373P,N969K,H655Y,V213G,A27S,Q954H,N501Y,P25del,T19I,N440K,N679K,N764K,Y505H,D796Y,T478K,S371F,K417N,F486V,T376A,G339D,R408S,P681H,S375F,D405N,Q498R,S477N,E484A,V70del,P26del,D614G,L452R)	BA.5
hCoV-19/Mexico/NLE-LESPNL-007522/2022	EPI_ISL_15729419	2022-07-09	North America / Mexico / Nuevo Leon	Human	Other: Montemorelos		Female	23	Hospitalized		Original	oropharyngeal and - or nasopharyngeal exudate		BA.5.1.23	GRA	H69del,L24del,S373P,N969K,H655Y,V213G,G142D,A27S,Q954H,N501Y,P25del,T19I,N679K,N764K,Y505H,D796Y,T478K,S371F,K417N,F486V,T376A,G339D,R408S,P681H,S375F,D405N,Q498R,S477N,E484A,V70del,P26del,D614G,L452R)	BA.5
hCoV-19/Mexico/NLE-LESPNL-007536/2022	EPI_ISL_15729413	2022-07-11	North America / Mexico / Nuevo Leon	Human	Other: Monterrey		Male	2	Hospitalized		Original	oropharyngeal and - or nasopharyngeal exudate		BA.5.1	GRA	H69del,L24del,S373P,N969K,H655Y,V213G,G142D,A27S,Q954H,N501Y,P25del,T19I,N440K,N679K,N764K,Y505H,D796Y,T478K,S371F,K417N,F486V,T376A,G339D,R408S,P681H,S375F,D405N,Q498R,S477N,E484A,V70del,P26del,D614G,L452R	BA.5
hCoV-19/Mexico/NLE-LESPNL-007562/2022	EPI_ISL_15729417	2022-07-14	North America / Mexico / Nuevo Leon	Human	Other: Monterrey		Female	22	Outpatient		Original	oropharyngeal and - or nasopharyngeal exudate		BA.5.1	GRA	H69del,L24del,S373P,N969K,H655Y,V213G,A27S,Q954H,N501Y,P25del,T19I,N440K,N679K,N764K,Y505H,D796Y,T478K,S371F,K417N,F486V,T376A,G339D,R408S,P681H,S375F,D405N,Q498R,S477N,E484A,V70del,P26del,D614G,L452R)	BA.5
hCoV-19/Mexico/NLE-LESPNL-007585/2022	EPI_ISL_15728977	2022-07-17	North America / Mexico / Nuevo Leon	Human	Other: Ciudad Benito Juarez		Female	18	Hospitalized		Original	oropharyngeal and - or nasopharyngeal exudate		BA.5.1.22	GRA	H69del,L24del,S373P,N969K,H655Y,V213G,G142D,A27S,Q954H,N501Y,P25del,T19I,N440K,N679K,N764K,Y505H,D796Y,T478K,S371F,K417N,F486V,T376A,G339D,R408S,P681H,S375F,D405N,Q498R,S477N,E484A,V70del,P26del,D614G,L452R)	BA.5
hCoV-19/Mexico/NLE-LESPNL-007630/2022	EPI_ISL_15728978	2022-07-21	North America / Mexico / Nuevo Leon	Human			Male	unknown	Hospitalized		Original	oropharyngeal and - or nasopharyngeal exudate		BA.5.1	GRA	H69del,L24del,S373P,N969K,H655Y,V213G,G142D,A27S,Q954H,N501Y,P25del,T19I,N679K,N764K,Y505H,D796Y,T478K,S371F,K417N,F486V,T376A,G339D,R408S,P681H,S375F,D405N,Q498R,S477N,E484A,V70del,P26del,D614G,L452R)	BA.5
hCoV-19/Japan/TMDU_No531/2022	EPI_ISL_15894429	2022-10-24	Asia / Japan / Tokyo	Human			Female	17	Hospitalized		Original			BA.5.2	GRA	H69del,L24del,S373P,N969K,H655Y,V213G,G142D,A27S,Q954H,N501Y,P25del,T19I,N440K,N679K,N764K,Y505H,D796Y,T478K,S371F,K417N,F486V,T376A,G339D,R408S,P681H,S375F,D405N,Q498R,S477N,E484A,V70del,P26del,D614G,L452R)	BA.5
hCoV-19/Japan/TMDU_No530/2022	EPI_ISL_15894428	2022-10-24	Asia / Japan / Tokyo	Human			Male	74	Hospitalized		Original			BA.5.2	GRA	H69del,L24del,S373P,N969K,H655Y,V213G,G142D,A27S,Q954H,N501Y,P25del,T19I,N440K,N679K,N764K,Y505H,D796Y,T478K,S371F,K417N,F486V,T376A,G339D,R408S,P681H,S375F,D405N,Q498R,S477N,E484A,V70del,P26del,D614G,L452R)	BA.5
hCoV-19/Japan/TMDU_No529/2022	EPI_ISL_15894427	2022-10-20	Asia / Japan / Tokyo	Human			Female	29	Hospitalized		Original			BA.5.2.1	GRA	H69del,L24del,S373P,N969K,H655Y,V213G,G142D,A27S,Q954H,N501Y,P25del,T19I,N440K,N679K,N764K,Y505H,D796Y,T478K,S371F,K417N,F486V,T376A,G339D,R408S,P681H,S375F,D405N,Q498R,S477N,E484A,V70del,P26del,D614G,L452R	BA.5
hCoV-19/Japan/TMDU_No528/2022	EPI_ISL_15894426	2022-10-14	Asia / Japan / Tokyo	Human			Male	66	Hospitalized		Original			BA.5.2.1	GRA	H69del,L24del,S373P,N969K,H655Y,V213G,G142D,A27S,Q954H,N501Y,P25del,T19I,N440K,N679K,N764K,Y505H,D796Y,T478K,S371F,K417N,F486V,T376A,G339D,R408S,P681H,S375F,D405N,Q498R,S477N,E484A,V70del,P26del,D614G,L452R)	BA.5
hCoV-19/Japan/TMDU_No526/2022	EPI_ISL_15894424	2022-10-05	Asia / Japan / Tokyo	Human			Female	56	Hospitalized		Original			BA.5.2	GRA	H69del,L24del,S373P,N969K,H655Y,V213G,G142D,A27S,Q954H,N501Y,P25del,T19I,N440K,N679K,N764K,Y505H,D796Y,T478K,S371F,K417N,F486V,T376A,G339D,R408S,P681H,S375F,D405N,Q498R,S477N,E484A,V70del,P26del,D614G,L452R)	BA.5
hCoV-19/Japan/TMDU_No524/2022	EPI_ISL_15894423	2022-09-24	Asia / Japan / Tokyo	Human			Female	80	Hospitalized		Original			BA.5.2	GRA	H69del,L24del,S373P,N969K,H655Y,V213G,G142D,A27S,Q954H,A668V,N501Y,P25del,T19I,N440K,N679K,N764K,Y505H,D796Y,T478K,S371F,K417N,F486V,T376A,G339D,R408S,P681H,S375F,D405N,Q498R,S477N,E484A,V70del,P26del,D614G,L452R)	BA.5
hCoV-19/Japan/TMDU_No522/2022	EPI_ISL_15894421	2022-09-21	Asia / Japan / Tokyo	Human			Female	84	Hospitalized		Original			BA.5.2	GRA	H69del,L24del,S373P,N969K,H655Y,V213G,G142D,A27S,Q954H,N501Y,P25del,T19I,N440K,N679K,N764K,Y505H,D796Y,T478K,S371F,K417N,F486V,T376A,G339D,R408S,P681H,S375F,D405N,Q498R,S477N,E484A,V70del,P26del,D614G,L452R)	BA.5
hCoV-19/Japan/TMDU_No541/2022	EPI_ISL_15894439	2022-11-06	Asia / Japan / Tokyo	Human			Male	20	Hospitalized		Original			BA.5.2	GRA	H69del,L24del,S373P,N969K,H655Y,V213G,G142D,A27S,Q954H,N501Y,P25del,T19I,N440K,N679K,N764K,Y505H,D796Y,T478K,A653V,S371F,K417N,F486V,T376A,G339D,R408S,P681H,S375F,D405N,Q498R,S477N,E484A,V70del,P26del,D614G,L452R)	BA.5
hCoV-19/Japan/TMDU_No539/2022	EPI_ISL_15894437	2022-11-02	Asia / Japan / Tokyo	Human			Male	65	Hospitalized		Original			BA.5.2	GRA	H69del,L24del,S373P,N969K,H655Y,V213G,G142D,A27S,Q954H,N501Y,P25del,T19I,N440K,N679K,N764K,Y505H,D796Y,T478K,S371F,K417N,F486V,T376A,G339D,R408S,P681H,S375F,D405N,Q498R,S477N,E484A,V70del,P26del,D614G,L452R)	BA.5
hCoV-19/Japan/TMDU_No538/2022	EPI_ISL_15894436	2022-10-31	Asia / Japan / Tokyo	Human			Male	57	Hospitalized		Original			BA.5.2	GRA	H69del,L24del,S373P,N969K,H655Y,V213G,G142D,A27S,Q954H,N501Y,P25del,T19I,N440K,N679K,N764K,Y505H,D796Y,T478K,S371F,K417N,F486V,T376A,G339D,R408S,P681H,S375F,D405N,Q498R,S477N,E484A,V70del,P26del,D614G,L452R)	BA.5
hCoV-19/Japan/TMDU_No537/2022	EPI_ISL_15894435	2022-10-30	Asia / Japan / Tokyo	Human			Female	84	Hospitalized		Original			BA.5.2.7	GRA	H69del,L24del,S373P,N969K,H655Y,V213G,G142D,A27S,Q954H,N501Y,P25del,T19I,N440K,N679K,N764K,Y505H,D796Y,T478K,S371F,K417N,F486V,T376A,G339D,R408S,P681H,S375F,D405N,Q498R,S477N,K444M,E484A,V70del,P26del,D614G,L452R)	BA.5
hCoV-19/Japan/TMDU_No536/2022	EPI_ISL_15894434	2022-10-29	Asia / Japan / Tokyo	Human			Male	73	Hospitalized		Original			BA.5.2	GRA	H69del,L24del,S373P,N969K,H655Y,V213G,G142D,A27S,Q954H,N501Y,P25del,T19I,N440K,N679K,N764K,Y505H,D796Y,T478K,S371F,K417N,F486V,T376A,G339D,R408S,P681H,S375F,D405N,Q498R,S477N,E484A,V70del,P26del,D614G,L452R)	BA.5
hCoV-19/Japan/TMDU_No534/2022	EPI_ISL_15894432	2022-10-28	Asia / Japan / Tokyo	Human			Female	75	Hospitalized		Original			BA.5.2	GRA	H69del,L24del,S373P,N969K,H655Y,V213G,G142D,A27S,Q954H,N501Y,P25del,T19I,N440K,N679K,N764K,Y505H,D796Y,T478K,S371F,K417N,F486V,T376A,G339D,R408S,P681H,S375F,D405N,Q498R,S477N,E484A,V70del,P26del,D614G,L452R)	BA.5
hCoV-19/Japan/TMDU_No533/2022	EPI_ISL_15894431	2022-10-26	Asia / Japan / Tokyo	Human			Female	71	Hospitalized		Original			BA.5.2	GRA	H69del,L24del,S373P,N969K,H655Y,V213G,G142D,A27S,Q954H,N501Y,P25del,T19I,N440K,N679K,N764K,Y505H,D796Y,T478K,S371F,K417N,F486V,T376A,G339D,R408S,P681H,S375F,D405N,Q498R,S477N,E484A,V70del,P26del,D614G,L452R)	BA.5
hCoV-19/Japan/TMDU_No520/2022	EPI_ISL_15894419	2022-09-17	Asia / Japan / Tokyo	Human			Male	77	Hospitalized		Original			BA.5.2	GRA	H69del,L24del,S373P,N969K,H655Y,V213G,G142D,A27S,Q954H,N501Y,P25del,T19I,N440K,N679K,N764K,Y505H,D796Y,T478K,S371F,K417N,F486V,T376A,G339D,R408S,P681H,S375F,D405N,Q498R,S477N,E484A,V70del,P26del,D614G,L452R)	BA.5
hCoV-19/Japan/TMDU_No515/2022	EPI_ISL_15894414	2022-08-29	Asia / Japan / Tokyo	Human			Male	85	Hospitalized		Original			BA.5.2.1	GRA	H69del,L24del,S373P,N969K,H655Y,V213G,G142D,A27S,Q954H,N501Y,P25del,T19I,N440K,N679K,N764K,Y505H,D796Y,T478K,S371F,K417N,F486V,T376A,G339D,R408S,P681H,S375F,D405N,Q498R,S477N,E484A,V70del,P26del,D614G,L452R)	BA.5
hCoV-19/Japan/TMDU_No518/2022	EPI_ISL_15894417	2022-09-16	Asia / Japan / Tokyo	Human			Male	78	Hospitalized		Original			BA.5.2.1	GRA	H69del,L24del,S373P,N969K,H655Y,V213G,G142D,A27S,Q954H,N501Y,P25del,T19I,N440K,N679K,N764K,Y505H,D796Y,T478K,S371F,K417N,F486V,T376A,G339D,R408S,P681H,S375F,D405N,Q498R,S477N,E484A,V70del,P26del,D614G,L452R	BA.5
hCoV-19/Japan/TMDU_No517/2022	EPI_ISL_15894416	2022-09-03	Asia / Japan / Tokyo	Human			Male	77	Hospitalized		Original			BA.5.2.28	GRA	H69del,L24del,S373P,N969K,H655Y,V213G,G142D,A27S,Q954H,N501Y,P25del,T19I,N440K,N679K,N764K,Y505H,D796Y,T478K,S371F,K417N,F486V,T376A,G339D,R408S,P681H,S375F,D405N,Q498R,S477N,E484A,V70del,P26del,D614G,L452R)	BA.5
hCoV-19/Japan/TMDU_No499/2022	EPI_ISL_15894411	2022-08-21	Asia / Japan / Tokyo	Human			Female	88	Hospitalized		Original			BA.5.2	GRA	H69del,L24del,S373P,N969K,H655Y,V213G,G142D,A27S,Q954H,N501Y,P25del,T19I,N440K,N679K,N764K,Y505H,D796Y,T478K,S371F,K417N,F486V,T376A,G339D,R408S,P681H,S375F,D405N,Q498R,S477N,E484A,V70del,P26del,V622A,D614G,L452R)	BA.5
hCoV-19/Mexico/LESPNL-007409/2022	EPI_ISL_15730043	2022-06-20	North America / Mexico / Nuevo Leon	Human	Other: Ciudad Apodaca		Female	36	Outpatient		Original	Oropharyngeal and - or nasopharyngeal exudate		BA.5.1.23	GRA	H69del,L24del,S373P,N969K,H655Y,V213G,G142D,A27S,Q954H,N501Y,P25del,T19I,N440K,N679K,N764K,Y505H,D796Y,T478K,S371F,K417N,F486V,T376A,G339D,R408S,P681H,S375F,D405N,Q498R,S477N,E484A,V70del,P26del,D614G,L452R)	BA.5
hCoV-19/Mexico/NLE-LESPNL-007584/2022	EPI_ISL_15729031	2022-07-16	North America / Mexico / Nuevo Leon	Human	Other: San Nicolas De Los Garza		Female	13	Outpatient		Original	oropharyngeal and - or nasopharyngeal exudate		BA.5.1	GRA	H69del,L24del,S373P,N969K,H655Y,V213G,G142D,A27S,Q954H,N501Y,P25del,T19I,N440K,N679K,N764K,Y505H,D796Y,T478K,S371F,K417N,F486V,T376A,G339D,R408S,P681H,S375F,D405N,Q498R,S477N,E484A,V70del,P26del,D614G,L452R)	BA.5
hCoV-19/Mexico/NLE-LESPNL-007593/2022	EPI_ISL_15729030	2022-07-18	North America / Mexico / Nuevo Leon	Human	Other: Monterrey		Male	29	Outpatient		Original	oropharyngeal and - or nasopharyngeal exudate		BA.5.1.23	GRA	H69del,L24del,S373P,N969K,H655Y,V213G,G142D,A27S,Q954H,N501Y,P25del,T19I,N440K,N679K,N764K,Y505H,D796Y,T478K,S371F,K417N,F486V,T376A,G339D,R408S,P681H,S375F,D405N,Q498R,S477N,E484A,V70del,P26del,D614G,L452R)	BA.5
hCoV-19/Mexico/NLE-LESPNL-007493/2022	EPI_ISL_15730019	2022-07-04	North America / Mexico / Nuevo Leon	Human	Other: CADEREYTA JIMENEZ		Female	47	Outpatient		Original	oropharyngeal and - or nasopharyngeal exudate		BA.5.1	GRA	H69del,L24del,S373P,N969K,H655Y,V213G,A27S,Q954H,N501Y,P25del,T19I,N679K,N764K,Y505H,D796Y,T478K,S371F,K417N,F486V,T376A,G339D,R408S,P681H,S375F,D405N,Q498R,S477N,E484A,V70del,P26del,D614G,L452R)	BA.5
hCoV-19/Mexico/NLE-LESPNL-007627/2022	EPI_ISL_15729035	2022-07-21	North America / Mexico / Nuevo Leon	Human			Male	unknown	Hospitalized		Original	oropharyngeal and - or nasopharyngeal exudate		BA.5.2.1	GRA	H69del,L24del,S373P,N969K,H655Y,V213G,G142D,A27S,Q954H,N501Y,P25del,T19I,N440K,N679K,N764K,Y505H,D796Y,T478K,S371F,K417N,F486V,T376A,G339D,R408S,P681H,S375F,D405N,Q498R,S477N,E484A,V70del,P26del,D614G,L452R	BA.5
hCoV-19/Mexico/NLE-LESPNL-007519/2022	EPI_ISL_15730032	2022-07-08	North America / Mexico / Nuevo Leon	Human	Other: MONTERREY		Female	10	Outpatient		Original	oropharyngeal and - or nasopharyngeal exudate		BA.5.1.25	GRA	H69del,L24del,S373P,N969K,H655Y,V213G,G142D,A27S,Q954H,N501Y,P25del,T19I,N440K,N679K,N764K,Y505H,D796Y,T478K,S371F,K417N,F486V,T376A,G339D,R408S,P681H,S375F,D405N,Q498R,S477N,E484A,V70del,P26del,D614G,L452R)	BA.5
hCoV-19/Mexico/LESPNL-007422/2022	EPI_ISL_15730064	2022-06-20	North America / Mexico / Nuevo Leon	Human	Other: Monterrey		Male	47	Outpatient		Original	Oropharyngeal and - or nasopharyngeal exudate		BA.5.2.1	GRA	H69del,L24del,T240I,S373P,N969K,H655Y,V213G,G142D,A27S,Q954H,N501Y,P25del,T19I,N440K,N679K,N764K,Y505H,D796Y,T478K,S371F,K417N,F486V,T376A,G339D,R408S,P681H,S375F,D405N,Q498R,S477N,E484A,V70del,P26del,D614G,L452R	BA.5
hCoV-19/Mexico/NLE-LESPNL-007508/2022	EPI_ISL_15730021	2022-07-06	North America / Mexico / Nuevo Leon	Human	Other: PESQUERIA		Male	1 Month	Hospitalized		Original	oropharyngeal and - or nasopharyngeal exudate		BA.5.1.25	GRA	H69del,L24del,S373P,N969K,H655Y,V213G,G142D,A27S,Q954H,N501Y,P25del,T19I,N679K,N764K,Y505H,D796Y,T478K,S371F,K417N,F486V,T376A,G339D,R408S,P681H,S375F,D405N,Q498R,S477N,E484A,V70del,P26del,D614G,L452R)	BA.5
hCoV-19/Mexico/NLE-LESPNL-007510/2022	EPI_ISL_15730028	2022-07-06	North America / Mexico / Nuevo Leon	Human	Other: PESQUERIA		Female	1	Hospitalized		Original	oropharyngeal and - or nasopharyngeal exudate		BA.5.1.23	GRA	H69del,L24del,S373P,N969K,H655Y,V213G,A27S,Q954H,N501Y,P25del,T19I,N679K,N764K,Y505H,D796Y,T478K,S371F,K417N,F486V,T376A,G339D,R408S,P681H,S375F,D405N,Q498R,S477N,E484A,V70del,P26del,D614G,L452R)	BA.5
hCoV-19/Mexico/NLE-LESPNL-007511/2022	EPI_ISL_15730029	2022-07-06	North America / Mexico / Nuevo Leon	Human	Other: SANTIAGO		Female	9 Months	Hospitalized		Original	oropharyngeal and - or nasopharyngeal exudate		BA.5.1	GRA	H69del,L24del,S373P,N969K,H655Y,V213G,G142D,A27S,Q954H,N501Y,P25del,T19I,N679K,N764K,Y505H,D796Y,T478K,S371F,K417N,F486V,T376A,G339D,R408S,P681H,S375F,D405N,Q498R,S477N,E484A,V70del,P26del,D614G,L452R)	BA.5
hCoV-19/Mexico/LESPNL-007402/2022	EPI_ISL_15730081	2022-06-20	North America / Mexico / Nuevo Leon	Human	Other: San Nicolas De Los Garza		Male	72	Outpatient		Original	Oropharyngeal and - or nasopharyngeal exudate		BA.5.1	GRA	H69del,L24del,S373P,N969K,H655Y,V213G,G142D,A27S,Q954H,N501Y,P25del,T19I,N440K,N679K,N764K,Y505H,D796Y,T478K,S371F,K417N,F486V,T376A,G339D,L922F,R408S,P681H,S375F,D405N,Q498R,S477N,E484A,V70del,P26del,D614G,L452R)	BA.5
hCoV-19/Mexico/LESPNL-007389/2022	EPI_ISL_15730068	2022-06-17	North America / Mexico / Nuevo Leon	Human	Other: Monterrey		Female	67	Outpatient		Original	Oropharyngeal and - or nasopharyngeal exudate		BA.5.1	GRA	H69del,L24del,S373P,N969K,H655Y,V213G,G142D,A27S,Q954H,N501Y,P25del,T19I,N440K,N679K,N764K,Y505H,D796Y,T478K,S371F,K417N,F486V,T376A,G339D,R408S,P681H,S375F,D405N,Q498R,S477N,E484A,V70del,P26del,D614G,L452R)	BA.5
hCoV-19/Mexico/LESPNL-007406/2022	EPI_ISL_15730058	2022-06-20	North America / Mexico / Nuevo Leon	Human	Other: Monterrey		Female	44	Outpatient		Original	Oropharyngeal and - or nasopharyngeal exudate		BA.5.1.3	GRA	H69del,L24del,V289I,S373P,N969K,H655Y,V213G,G142D,A27S,Q954H,N501Y,P25del,T19I,N440K,N679K,N764K,Y505H,D796Y,T478K,S371F,K417N,F486V,T376A,G339D,R408S,P681H,S375F,D405N,Q498R,S477N,E484A,V70del,P26del,D614G,L452R)	BA.5
hCoV-19/Mexico/NLE-LESPNL-007545/2022	EPI_ISL_15729447	2022-07-12	North America / Mexico / Nuevo Leon	Human	Other: Monterrey		Female	25	Outpatient		Original	oropharyngeal and - or nasopharyngeal exudate		BA.5.1.23	GRA	H69del,L24del,T240I,S373P,N969K,H655Y,V213G,G142D,A27S,Q954H,N501Y,P25del,T19I,N679K,N764K,Y505H,D796Y,T478K,S371F,K417N,F486V,T376A,G339D,R408S,P681H,S375F,D405N,Q498R,S477N,I1183V,E484A,V70del,P26del,D614G,L452R)	BA.5
hCoV-19/Mexico/NLE-LESPNL-007553/2022	EPI_ISL_15729448	2022-07-13	North America / Mexico / Nuevo Leon	Human	Other: Monterrey		Female	71	Outpatient		Original	oropharyngeal and - or nasopharyngeal exudate		BA.5.1	GRA	H69del,L24del,S373P,N969K,H655Y,V213G,G142D,A27S,Q954H,N501Y,P25del,T19I,N440K,N679K,N764K,Y505H,D796Y,T478K,S371F,K417N,F486V,T376A,G339D,R408S,P681H,S375F,D405N,Q498R,S477N,E484A,V70del,P26del,D614G,L452R)	BA.5
hCoV-19/Mexico/NLE-LESPNL-007541/2022	EPI_ISL_15729446	2022-07-12	North America / Mexico / Nuevo Leon	Human	Other: San Nicolas De Los Garza		Female	59	Outpatient		Original	oropharyngeal and - or nasopharyngeal exudate		BA.5.6	GRA	H69del,L24del,S373P,N969K,H655Y,V213G,G142D,A27S,Q954H,N501Y,P25del,T19I,N440K,N679K,N764K,Y505H,D796Y,T478K,S371F,K417N,F486V,T376A,G339D,R408S,P681H,S375F,D405N,Q498R,S477N,E484A,V70del,P26del,D614G,L452R)	BA.5
hCoV-19/Mexico/NLE-LESPNL-007556/2022	EPI_ISL_15729444	2022-07-13	North America / Mexico / Nuevo Leon	Human	Other: Monterrey		Male	47	Outpatient		Original	oropharyngeal and - or nasopharyngeal exudate		BA.5.1	GRA	H69del,L24del,S373P,N969K,H655Y,V213G,A27S,Q954H,N501Y,P25del,T19I,N679K,N764K,Y505H,D796Y,T478K,S371F,K417N,F486V,T376A,G339D,R408S,P681H,Y144del,S375F,D405N,Q498R,S477N,E484A,V70del,P26del,D614G,L452R)	BA.5
hCoV-19/Mexico/NLE-LESPNL-007569/2022	EPI_ISL_15729442	2022-07-15	North America / Mexico / Nuevo Leon	Human			Female	unknown	Outpatient		Original	oropharyngeal and - or nasopharyngeal exudate		BA.5.1	GRA	H69del,L24del,S373P,N969K,H655Y,V213G,G142D,A27S,Q954H,N501Y,P25del,T19I,N679K,N764K,Y505H,D796Y,T478K,S371F,K417N,F486V,T376A,G339D,R408S,P681H,A892S,S375F,D405N,Q498R,S477N,E484A,V70del,P26del,D614G,L452R)	BA.5
hCoV-19/Mexico/NLE-LESPNL-007521/2022	EPI_ISL_15729449	2022-07-08	North America / Mexico / Nuevo Leon	Human	Other: Montemorelos		Female	23	Outpatient		Original	oropharyngeal and - or nasopharyngeal exudate		BA.5.1	GRA	H69del,L24del,S373P,N969K,H655Y,V213G,G142D,A27S,Q954H,N501Y,P25del,T19I,N440K,N679K,N764K,Y505H,D796Y,T478K,S371F,K417N,F486V,T376A,G339D,R408S,P681H,S375F,D405N,Q498R,S477N,E484A,V70del,P26del,D614G,L452R)	BA.5
hCoV-19/Mexico/NLE-LESPNL-007528/2022	EPI_ISL_15729443	2022-07-11	North America / Mexico / Nuevo Leon	Human	Other: Ciudad Apodaca		Male	31	Hospitalized		Original	oropharyngeal and - or nasopharyngeal exudate		BA.5.1	GRA	I119L,L24del,S373P,N969K,H655Y,V213G,V120I,A27S,Q954H,P25del,T19I,N679K,N764K,S112R,S116Y,D796Y,D111R,S371F,L110I,K417N,T376A,G339D,T109K,R408S,P681H,S375F,D405N,T114S,Q115P,K113P,P26del,D614G)	BA.5
hCoV-19/Mexico/NLE-LESPNL-007568/2022	EPI_ISL_15729440	2022-07-14	North America / Mexico / Nuevo Leon	Human	Other: Ciudad Benito Juarez		Female	47	Outpatient		Original	oropharyngeal and - or nasopharyngeal exudate		BA.5.1.22	GRA	H69del,L24del,S373P,N969K,H655Y,V213G,G142D,A27S,Q954H,N501Y,P25del,T19I,N440K,N679K,N764K,Y505H,D796Y,T478K,S371F,K417N,F486V,T376A,G339D,R408S,P681H,S375F,D405N,Q498R,S477N,E484A,V70del,P26del,D614G,L452R)	BA.5
hCoV-19/Mexico/NLE-LESPNL-007555/2022	EPI_ISL_15729435	2022-07-13	North America / Mexico / Nuevo Leon	Human	Other: Ciudad General Escobedo		Male	23	Outpatient		Original	oropharyngeal and - or nasopharyngeal exudate		BA.5.2.1	GRA	H69del,L24del,S373P,N969K,H655Y,V213G,G142D,A27S,Q954H,N501Y,P25del,T19I,N440K,N679K,N764K,Y505H,D796Y,T478K,L84I,S371F,K417N,F486V,T376A,G339D,R408S,P681H,S375F,D405N,Q498R,S477N,E484A,V70del,P26del,D614G,L452R)	BA.5
hCoV-19/Mexico/NLE-LESPNL-007537/2022	EPI_ISL_15729433	2022-07-11	North America / Mexico / Nuevo Leon	Human	Other: Ciudad Benito Juarez		Male	11	Hospitalized		Original	oropharyngeal and - or nasopharyngeal exudate		BA.5.1	GRA	H69del,L24del,S373P,N969K,H655Y,V213G,G142D,A27S,Q954H,N501Y,P25del,T19I,N679K,N764K,Y505H,D796Y,T478K,S371F,K417N,F486V,T376A,G339D,R408S,P681H,S375F,D405N,Q498R,S477N,E484A,V70del,P26del,D614G,L452R)	BA.5
hCoV-19/Mexico/NLE-LESPNL-007559/2022	EPI_ISL_15729439	2022-07-14	North America / Mexico / Nuevo Leon	Human	Other: Ciudad Apodaca		Female	48	Outpatient		Original	oropharyngeal and - or nasopharyngeal exudate		BA.5.1.25	GRA	H69del,L24del,S373P,N969K,H655Y,V213G,G142D,A27S,Q954H,N501Y,P25del,T19I,N440K,N679K,N764K,Y505H,D796Y,T478K,S371F,K417N,F486V,T376A,G339D,R408S,P681H,S375F,D405N,Q498R,S477N,E484A,V70del,P26del,D614G,L452R)	BA.5
hCoV-19/Japan/TMDU_No548/2022	EPI_ISL_15894445	2022-11-13	Asia / Japan / Tokyo	Human			Female	66	Hospitalized		Original			BA.5.2	GRA	H69del,L24del,S373P,N969K,H655Y,V213G,G142D,A27S,Q954H,N501Y,P25del,T19I,N440K,N679K,N764K,Y505H,D796Y,T478K,S371F,K417N,F486V,T376A,G339D,R408S,P681H,S375F,D405N,Q498R,S477N,E484A,V70del,P26del,D614G,L452R)	BA.5
hCoV-19/Japan/TMDU_No546/2022	EPI_ISL_15894443	2022-11-11	Asia / Japan / Tokyo	Human			Male	37	Hospitalized		Original			BA.5.2	GRA	H69del,L24del,S373P,N969K,H655Y,V213G,G142D,A27S,Q954H,N501Y,P25del,T19I,N440K,N679K,N764K,Y505H,D796Y,T478K,S371F,K417N,F486V,T376A,G339D,R408S,P681H,S375F,D405N,Q498R,S477N,E484A,V70del,P26del,D614G,L452R)	BA.5
hCoV-19/Japan/TMDU_No543/2022	EPI_ISL_15894441	2022-11-08	Asia / Japan / Tokyo	Human			Male	40	Hospitalized		Original			BA.5.2	GRA	H69del,L24del,S373P,N969K,H655Y,V213G,G142D,A27S,Q954H,N501Y,P25del,T19I,N440K,N679K,N764K,Y505H,D796Y,T478K,S371F,K417N,F486V,T376A,G339D,R408S,P681H,S375F,D405N,Q498R,S477N,E484A,V70del,P26del,D614G,L452R)	BA.5
hCoV-19/Japan/OPHO-Hb22-1569/2022	EPI_ISL_15895179	2022-11-21	Asia / Japan / Osaka	Human			unknown	unknown	Hospitalized		Original			BA.5.2	GRA	H69del,L24del,S373P,N969K,H655Y,V213G,G142D,A27S,Q954H,N501Y,P25del,T19I,N440K,N679K,N764K,Y505H,D796Y,T478K,S371F,K417N,F486V,T376A,G339D,R408S,P681H,S375F,D405N,Q498R,S477N,E484A,V70del,P26del,D614G,L452R	BA.5
hCoV-19/Japan/OPHO-Hb22-1540/2022	EPI_ISL_15895158	2022-11-15	Asia / Japan / Osaka	Human			unknown	unknown	Hospitalized		Original			BA.5.2	GRA	H69del,L24del,S373P,N969K,H655Y,V213G,G142D,A27S,Q954H,N501Y,P25del,T19I,N440K,N679K,N764K,Y505H,D796Y,T478K,S371F,K417N,F486V,T376A,G339D,R408S,P681H,S375F,D405N,Q498R,S477N,E484A,V70del,P26del,D614G,L452R)	BA.5
hCoV-19/Japan/OPHO-Hb22-1550/2022	EPI_ISL_15895165	2022-11-18	Asia / Japan / Osaka	Human			unknown	unknown	Hospitalized		Original			BA.5.2.1	GRA	H69del,L24del,S373P,N969K,H655Y,V213G,G142D,A27S,Q954H,N501Y,P25del,T19I,N440K,N679K,N764K,Y505H,D796Y,T478K,S371F,K417N,F486V,T376A,G339D,R408S,P681H,S375F,D405N,Q498R,S477N,E484A,V70del,P26del,D614G,L452R	BA.5
hCoV-19/Japan/OPHO-Hb22-1551/2022	EPI_ISL_15895166	2022-11-18	Asia / Japan / Osaka	Human			unknown	unknown	Hospitalized		Original			BA.5.2	GRA	H69del,T95I,L24del,S373P,N969K,H655Y,V213G,G142D,A27S,Q954H,N501Y,P25del,T19I,N440K,N679K,N764K,Y505H,D796Y,T478K,S371F,K417N,F486V,T376A,G339D,R408S,P681H,S375F,D405N,Q498R,S477N,E484A,V70del,P26del,D614G,L452R)	BA.5
hCoV-19/Japan/OPHO-Hb22-1559/2022	EPI_ISL_15895172	2022-11-21	Asia / Japan / Osaka	Human			unknown	unknown	Hospitalized		Original			BA.5.2	GRA	H69del,L24del,S373P,N969K,H655Y,V213G,G142D,A27S,Q954H,N501Y,P25del,T19I,N440K,N679K,N764K,Y505H,T478K,S371F,K417N,F486V,T376A,E309Q,G339D,R408S,P681H,S375F,D405N,Q498R,S477N,E484A,V70del,P26del,D614G,L452R)	BA.5
hCoV-19/Japan/OPHO-Hb22-1543/2022	EPI_ISL_15895160	2022-11-16	Asia / Japan / Osaka	Human			unknown	unknown	Hospitalized		Original			BQ.1.13	GRA	H69del,L24del,S373P,N969K,H655Y,V213G,G142D,A27S,Q954H,N501Y,P25del,T19I,N440K,N460K,N679K,N764K,Y505H,D796Y,T478K,S371F,K417N,F486V,T376A,G339D,R408S,P681H,Y144del,S375F,D405N,Q498R,S477N,E484A,K444T,V70del,P26del,D614G,L452R)	BQ
hCoV-19/Japan/OPHO-Hb22-1544/2022	EPI_ISL_15895161	2022-11-16	Asia / Japan / Osaka	Human			unknown	unknown	Hospitalized		Original			BA.5.2.1	GRA	H69del,L24del,S373P,N969K,H655Y,V213G,G142D,A27S,Q954H,N501Y,P25del,T19I,N440K,N679K,N764K,Y505H,D796Y,T478K,S371F,K417N,F486V,T376A,G339D,R408S,P681H,S375F,D405N,Q498R,S477N,E484A,V70del,P26del,D614G,L452R)	BA.5
hCoV-19/Japan/OPHO-Hb22-1542/2022	EPI_ISL_15895159	2022-11-15	Asia / Japan / Osaka	Human			unknown	unknown	Hospitalized		Original			BA.5.2.1	GRA	H69del,L24del,S373P,N969K,H655Y,N1098S,V213G,G142D,A27S,Q954H,N501Y,P25del,T19I,N440K,N679K,N764K,Y505H,D796Y,T478K,S371F,K417N,F486V,T376A,G339D,R408S,P681H,S375F,D405N,Q498R,S477N,E484A,V70del,P26del,D614G,L452R)	BA.5
hCoV-19/Japan/OPHO-Hb22-1548/2022	EPI_ISL_15895164	2022-11-17	Asia / Japan / Osaka	Human			unknown	unknown	Hospitalized		Original			BA.5.2.3	GRA	H69del,L24del,S373P,N969K,H655Y,V213G,G142D,A27S,Q954H,N501Y,P25del,T19I,N440K,N679K,N764K,Y505H,D796Y,T478K,S371F,K417N,F486V,T376A,G339D,R408S,P681H,S375F,D405N,Q498R,S477N,E484A,V70del,P26del,D614G,L452R)	BA.5
hCoV-19/Japan/OPHO-Hb22-1538/2022	EPI_ISL_15895157	2022-11-15	Asia / Japan / Osaka	Human			unknown	unknown	Hospitalized		Original			BA.5.2	GRA	H69del,L24del,S373P,N969K,H655Y,V213G,G142D,A27S,Q954H,N501Y,P25del,T19I,N440K,N679K,N764K,Y505H,D796Y,T478K,S371F,K417N,F486V,T376A,G339D,R408S,P681H,S375F,D405N,Q498R,S477N,E484A,V70del,P26del,D614G,L452R)	BA.5
hCoV-19/Japan/OPHO-Hb22-1563/2022	EPI_ISL_15895175	2022-11-21	Asia / Japan / Osaka	Human			unknown	unknown	Hospitalized		Original			BA.5.2	GRA	H69del,L24del,S373P,N969K,H655Y,V213G,G142D,A27S,Q954H,N501Y,P25del,T19I,N440K,N679K,N764K,Y505H,D796Y,T478K,S371F,K417N,F486V,T376A,G339D,R408S,P681H,S375F,D405N,Q498R,S477N,E484A,V70del,P26del,D614G,L452R)	BA.5
hCoV-19/Japan/OPHO-Hb22-1560/2022	EPI_ISL_15895173	2022-11-21	Asia / Japan / Osaka	Human			unknown	unknown	Hospitalized		Original			BA.5.2	GRA	H69del,L24del,S373P,N969K,H655Y,V213G,G142D,A27S,Q954H,N501Y,P25del,T19I,N440K,N679K,N764K,Y505H,D796Y,T478K,S371F,K417N,F486V,T376A,G339D,R408S,P681H,S375F,D405N,Q498R,S477N,E484A,V70del,P26del,D614G,L452R)	BA.5
hCoV-19/Japan/OPHO-Hb22-1535/2022	EPI_ISL_15895154	2022-11-14	Asia / Japan / Osaka	Human			unknown	unknown	Hospitalized		Original			BA.5.2.1	GRA	H69del,L24del,S373P,N969K,H655Y,V213G,G142D,A27S,Q954H,N501Y,P25del,T19I,N440K,N679K,N764K,Y505H,D796Y,T478K,S371F,K417N,F486V,T376A,G339D,R408S,P681H,S375F,D405N,Q498R,S477N,E484A,V70del,P26del,D614G,L452R)	BA.5
hCoV-19/Japan/OPHO-Hb22-1565/2022	EPI_ISL_15895176	2022-11-21	Asia / Japan / Osaka	Human			unknown	unknown	Hospitalized		Original			BA.5.2.26	GRA	H69del,L24del,S373P,N969K,H655Y,V213G,G142D,A27S,Q954H,N501Y,P25del,T19I,N440K,N679K,N764K,Y505H,D796Y,T478K,S371F,K417N,F486V,T376A,G339D,R408S,P681H,S375F,D405N,Q498R,S477N,E484A,V70del,P26del,D614G,L452R)	BA.5
hCoV-19/Japan/OPHO-Hb22-1566/2022	EPI_ISL_15895177	2022-11-21	Asia / Japan / Osaka	Human			unknown	unknown	Hospitalized		Original			BQ.1.1	GRA	H69del,L24del,S373P,N969K,H655Y,V213G,G142D,A27S,Q954H,N501Y,P25del,T19I,N440K,N460K,N679K,N764K,Y505H,D796Y,T478K,R346T,S371F,K417N,F486V,T376A,G339D,R408S,P681H,S375F,D405N,Q498R,S477N,E484A,K444T,V70del,P26del,D614G,L452R)	BQ
hCoV-19/Japan/OPHO-Hb22-1553/2022	EPI_ISL_15895167	2022-11-18	Asia / Japan / Osaka	Human			unknown	unknown	Hospitalized		Original			BA.5.2.20	GRA	H69del,L24del,S373P,N969K,H655Y,V213G,G142D,A27S,Q954H,N501Y,P25del,T19I,N440K,N679K,N764K,Y505H,D796Y,T478K,S371F,K417N,F486V,T376A,G339D,R408S,P681H,S375F,D405N,Q498R,S477N,E484A,V70del,P26del,D614G,L452R)	BA.5
hCoV-19/Belgium/SJ3221014277/2022	EPI_ISL_15895153	2022-10-10	Europe / Belgium / Riemst	Human	ZIP Code: 3770	Active surveillance	Female	67	Hospitalized	7/12/2021: 3th Pfizer	Original	Nasopharyngeal swab	COPD, hypertension, ILI with dyspnea, tachycardia/VKF, NIV-need--> bilat pneumonia & STEMI	BQ.1.1	GRA	H69del,L24del,S373P,N969K,H655Y,V213G,G142D,H1058Q,A27S,Q954H,N501Y,P25del,T19I,N440K,N460K,N679K,N764K,Y505H,S1055Q,D796Y,T478K,R346T,S371F,K417N,Q1054V,F486V,T376A,G339D,R408S,P681H,S375F,D405N,P1057L,Q498R,S477N,A1056S,E484A,K444T,V70del,P26del,D614G,L452R)	BQ
hCoV-19/Malaysia/C19UMB3052/2022	EPI_ISL_15895315	2022-10-24	Asia / Malaysia / Johor	Human			Male	56	Deceased		Original			XBB.1	GRA	L24del,S373P,N969K,H655Y,G142D,A27S,Q954H,N501Y,P25del,V213E,T19I,H146Q,N440K,N460K,N679K,N764K,Y505H,D796Y,T478K,R346T,S371F,V445P,K417N,L368I,T376A,F490S,R408S,F486S,G339H,P681H,Y144del,V83A,S375F,D405N,Q498R,G446S,Q183E,S477N,E484A,P26del,D614G,G252V)	XBB
hCoV-19/Japan/TMDU_No503/2022	EPI_ISL_15894412	2022-08-23	Asia / Japan / Tokyo	Human			Male	74	Hospitalized		Original			BA.5.1	GRA	H69del,L24del,S373P,N969K,H655Y,V213G,G142D,A27S,Q954H,N501Y,P25del,T19I,N440K,N679K,N764K,Y505H,D796Y,T478K,S371F,K417N,F486V,T376A,G339D,R408S,I105V,P681H,S375F,D405N,Q498R,S477N,E484A,V70del,P26del,D614G,L452R)	BA.5
hCoV-19/Japan/TMDU_No552/2022	EPI_ISL_15894449	2022-11-14	Asia / Japan / Tokyo	Human			unknown	unknown	Hospitalized		Original			BA.5.5.1	GRA	H69del,L24del,S373P,N969K,H655Y,V213G,G142D,A27S,Q954H,N501Y,P25del,T19I,N440K,N679K,N764K,Y505H,D796Y,T478K,T76I,S371F,N450D,K417N,F486V,T376A,G339D,R408S,P681H,S375F,D405N,Q498R,S477N,E484A,V70del,P26del,D614G,L452R)	BA.5
hCoV-19/Japan/TMDU_No549/2022	EPI_ISL_15894446	2022-11-13	Asia / Japan / Tokyo	Human			Male	81	Hospitalized		Original			BA.5.2.27	GRA	H69del,L24del,S373P,N969K,H655Y,V213G,G142D,A27S,Q954H,N501Y,P25del,T19I,N440K,N679K,N764K,Y505H,D796Y,T478K,S371F,K417N,F486V,T376A,G339D,R408S,P681H,Y144del,S375F,D405N,Q498R,S477N,E484A,V70del,P26del,D614G,L452R)	BA.5
hCoV-19/Japan/OPHO-M630/2022	EPI_ISL_15895180	2022-11-15	Asia / Japan / Osaka	Human			unknown	unknown	Hospitalized		Original			BA.5.2	GRA	H69del,L24del,S373P,N969K,H655Y,V213G,G142D,A27S,Q954H,N501Y,P25del,T19I,N440K,N679K,N764K,Y505H,D796Y,T478K,S371F,K417N,F486V,T376A,G339D,R408S,P681H,S375F,D405N,Q498R,S477N,E484A,V70del,P26del,D614G,L452R)	BA.5
hCoV-19/Japan/OPHO-M632/2022	EPI_ISL_15895181	2022-11-20	Asia / Japan / Osaka	Human			unknown	unknown	Hospitalized		Original			BA.5.1	GRA	H69del,L24del,S373P,N969K,H655Y,V213G,G142D,A27S,Q954H,N501Y,P25del,T19I,N440K,N679K,N764K,Y505H,D796Y,T478K,S371F,K417N,F486V,T376A,G339D,V227I,R408S,P681H,S375F,D405N,Q498R,S477N,E484A,V70del,P26del,D614G,L452R)	BA.5
hCoV-19/Japan/OPHO-Hb22-1567/2022	EPI_ISL_15895178	2022-11-21	Asia / Japan / Osaka	Human			unknown	unknown	Hospitalized		Original			BA.5.3.1	GRA	H69del,L24del,S373P,N969K,H655Y,V213G,G142D,A27S,Q954H,N501Y,P25del,T19I,N440K,N679K,N764K,Y505H,D796Y,T478K,S371F,K417N,F486V,T376A,E309Q,G339D,R408S,P681H,S375F,D405N,Q498R,S477N,E484A,V70del,P26del,D614G,L452R)	BA.5
hCoV-19/France/BRE-CHUP-8603133984/2022	EPI_ISL_15890900	2022-11-06	Europe / France / Bretagne / St domineuc	Human			Female	44	Hospitalized		Original	Nasopharyngeal secretions		BA.5.2	GRA	H69del,L24del,S373P,N969K,H655Y,V213G,G142D,A27S,Q954H,N501Y,P25del,T19I,N440K,N679K,N764K,Y505H,D796Y,T478K,S371F,K417N,F486V,T376A,G339D,R408S,P681H,S375F,D405N,Q498R,S477N,E484A,V70del,P26del,D614G,L452R)	BA.5
hCoV-19/France/BRE-CHUP-8603134724/2022	EPI_ISL_15890901	2022-11-07	Europe / France / Bretagne / Caen	Human			Male	62	Hospitalized		Original	Nasopharyngeal secretions		BQ.1.1.18	GRA	H69del,L24del,S373P,N969K,H655Y,V213G,G142D,A27S,Q954H,N501Y,P25del,T19I,N440K,N460K,N679K,N764K,Y505H,D796Y,T478K,R346T,S371F,K417N,F486V,T376A,G339D,R408S,P681H,S375F,D405N,Q498R,S477N,E484A,K444T,V70del,P26del,D614G,L452R)	BQ
hCoV-19/France/BRE-CHUP-8603149922/2022	EPI_ISL_15890903	2022-11-13	Europe / France / Bretagne / Rennes	Human			Female	27	Hospitalized		Original	Nasopharyngeal secretions		BQ.1.1.31	GRA	H69del,S256L,L24del,S373P,N969K,H655Y,V213G,G142D,A27S,Q954H,N501Y,P25del,T19I,N440K,N460K,N679K,N764K,Y505H,D796Y,T478K,R346T,S371F,K417N,F486V,T376A,G339D,R408S,P681H,S375F,D405N,Q498R,S477N,E484A,K444T,V70del,P26del,D614G,L452R)	BQ
hCoV-19/France/BRE-CHUP-8603151905/2022	EPI_ISL_15890906	2022-11-14	Europe / France / Bretagne / Plelan le grand	Human			Female	89	Hospitalized		Original	Other		BA.5.2.34	GRA	H69del,L24del,S373P,N969K,H655Y,V213G,G142D,A27S,Q954H,N501Y,P25del,T19I,F565L,N679K,N764K,Y505H,D796Y,T478K,R346T,S371F,K417N,F486V,T376A,G339D,R408S,P681H,Y144del,S375F,D405N,Q498R,S477N,E484A,V70del,P26del,D614G,L452R)	BA.5
hCoV-19/France/BRE-CHUP-8603135511/2022	EPI_ISL_15890902	2022-11-07	Europe / France / Bretagne / Colombiers du plessis	Human			Male	70	Hospitalized		Original	Other		BA.4.6	GRA	H69del,N658S,L24del,S373P,N969K,H655Y,V213G,G142D,A27S,Q954H,N501Y,P25del,T19I,N440K,N679K,N764K,Y505H,D796Y,T478K,R346T,S371F,K417N,F486V,T376A,G339D,R408S,P681H,S375F,D405N,Q498R,S477N,E484A,V70del,P26del,D614G,L452R)	BA.4
hCoV-19/France/BRE-CHUP-8603138447/2022	EPI_ISL_15890914	2022-11-07	Europe / France / Bretagne / Fougeres	Human			Male	86	Hospitalized		Original	Nasopharyngeal secretions		BQ.1.1	GRA	H69del,L24del,S373P,N969K,H655Y,V213G,G142D,A27S,Q954H,N501Y,P25del,T19I,N440K,N460K,N679K,N764K,Y505H,D796Y,T478K,R346T,S371F,K417N,F486V,T376A,G339D,R408S,P681H,S375F,D405N,Q498R,S477N,E484A,K444T,V70del,P26del,D614G,L452R)	BQ
hCoV-19/France/BRE-CHUP-8603154218/2022	EPI_ISL_15890908	2022-11-15	Europe / France / Bretagne / Chantepie	Human			Male	67	Hospitalized		Original	Other		BA.5.2.39	GRA	H69del,L24del,S373P,N969K,H655Y,V213G,G142D,A27S,Q954H,N501Y,P25del,T19I,N440K,N679K,N764K,Y505H,D796Y,T478K,R346T,S371F,K417N,F486V,T376A,G339D,R408S,P681H,S375F,D405N,Q498R,S477N,E484A,K444T,V70del,P26del,D614G,L452R)	BA.5
hCoV-19/France/BRE-CHUP-8603154146/2022	EPI_ISL_15890915	2022-11-14	Europe / France / Bretagne / Fougeres	Human			Male	43	Hospitalized		Original	Nasopharyngeal secretions		BQ.1.1	GRA	H69del,L24del,S373P,N969K,H655Y,V213G,G142D,A27S,Q954H,N501Y,P25del,T19I,N440K,N460K,N679K,N764K,Y505H,D796Y,T478K,R346T,S371F,K417N,F486V,T376A,G339D,R408S,P681H,S375F,D405N,Q498R,S477N,E484A,K444T,V70del,P26del,D614G,L452R)	BQ
hCoV-19/France/BRE-CHUP-8606506926/2022	EPI_ISL_15890911	2022-11-07	Europe / France / Bretagne / Chartres de bretagne	Human			Male	91	Hospitalized		Original	Nasopharyngeal secretions		BQ.1.1.23	GRA	H69del,L24del,S373P,N969K,H655Y,V213G,G142D,A27S,Q954H,N501Y,P25del,T19I,N440K,N1108S,N460K,N679K,N764K,Y505H,D796Y,T478K,R346T,S371F,K417N,F486V,T376A,G339D,R408S,P681H,S375F,D405N,Q498R,S477N,E484A,K444T,V70del,P26del,D614G,L452R)	BQ
hCoV-19/France/BRE-CHUP-8603151468/2022	EPI_ISL_15890895	2022-11-14	Europe / France / Bretagne / Cesson sevigne	Human			Female	92	Outpatient		Original	Nasopharyngeal secretions		BQ.1.1.4	GRA	H69del,L24del,S373P,N969K,H655Y,V213G,G142D,A27S,Q954H,N501Y,P25del,T19I,N440K,N460K,N679K,N764K,Y505H,D796Y,T478K,R346T,S371F,K417N,F486V,T376A,G339D,R408S,P681H,S375F,D405N,Q498R,S477N,E484A,K444T,V70del,P26del,D614G,L452R)	BQ
hCoV-19/France/BRE-CHUP-8603131269/2022	EPI_ISL_15890899	2022-11-04	Europe / France / Bretagne / Chantepie	Human			Male	67	Hospitalized		Original	Other		BA.5.2.39	GRA	H69del,L24del,S373P,N969K,H655Y,V213G,G142D,A27S,Q954H,N501Y,P25del,T19I,N440K,N679K,N764K,Y505H,D796Y,T478K,R346T,S371F,K417N,F486V,T376A,G339D,R408S,P681H,S375F,D405N,Q498R,S477N,E484A,K444T,V70del,P26del,D614G,L452R)	BA.5
hCoV-19/Brazil/PR-FIOCRUZ-63700/2021	EPI_ISL_15888958	2021-11-01	South America / Brazil / Parana / Campo Largo	Human			Male	24	Hospitalized		Original	Nasopharyngeal swab		AY.101	GK	T95I,P681R,R158del,D950B,F157del,T19R,M1237I,E156G,T478K,N164S,D614G,L452R	delta
hCoV-19/Vietnam/NHTD-OUCRU3543/2022	EPI_ISL_15887647	2022-09-22	Asia / Vietnam / Hung Yen	Human	Other: Domestic case	Non-sentinel-surveillance (hospital)	Male	68	Hospitalized		Original	Oropharyngeal swab	Asymptomatic	BA.5.2	GRA	H69del,L24del,S373P,N969K,H655Y,V213G,G142D,A27S,Q954H,N501Y,P25del,T19I,N440K,N679K,N764K,Y505H,D796Y,T478K,S371F,K417N,F486V,T376A,G339D,R408S,P681H,Y144del,S375F,D405N,Q498R,S477N,E484A,V70del,P26del,D614G,L452R)	BA.5
hCoV-19/Brazil/RJ-FIOCRUZ-22015/2022	EPI_ISL_15883473	2022-11-07	South America / Brazil / Rio de Janeiro / Rio de Janeiro	Human			Female	90	Hospitalized		Original	Nasopharyngeal swab		BA.4.6	GRA	H69del,N658S,L24del,S373P,N969K,H655Y,V213G,G142D,A27S,Q954H,N501Y,P25del,T19I,N440K,N679K,N764K,Y505H,D796Y,T478K,R346T,S371F,K417N,F486V,T376A,G339D,R408S,P681H,S375F,D405N,Q498R,S477N,E484A,V70del,P26del,D614G,L452R)	BA.4
hCoV-19/Brazil/RJ-FIOCRUZ-21914/2022	EPI_ISL_15883466	2022-10-30	South America / Brazil / Rio de Janeiro / Araruama	Human			Male	47	Hospitalized		Original	Nasopharyngeal swab		BA.4.6	GRA	H69del,N658S,L24del,S373P,N969K,H655Y,V213G,G142D,A27S,Q954H,N501Y,P25del,T19I,N440K,N679K,N764K,Y505H,D796Y,T478K,R346T,S371F,K417N,F486V,T376A,G339D,R408S,P681H,S375F,D405N,Q498R,S477N,E484A,V70del,P26del,D614G,L452R)	BA.4
hCoV-19/Brazil/RJ-FIOCRUZ-22133/2022	EPI_ISL_15883474	2022-11-05	South America / Brazil / Rio de Janeiro / Rio de Janeiro	Human			Male	71	Hospitalized		Original	Nasopharyngeal swab		BQ.1.1	GRA	H69del,L24del,S373P,N969K,H655Y,V213G,G142D,A27S,Q954H,N501Y,P25del,T19I,N440K,N460K,N679K,N764K,Y505H,D796Y,T478K,R346T,S371F,K417N,F486V,T376A,G339D,R408S,P681H,S375F,D405N,Q498R,S691F,S477N,E484A,K444T,V70del,P26del,D614G,L452R)	BQ
hCoV-19/Brazil/RJ-FIOCRUZ-22132/2022	EPI_ISL_15883486	2022-11-07	South America / Brazil / Rio de Janeiro / Rio de Janeiro	Human			Female	81	Hospitalized		Original	Nasopharyngeal swab		BQ.1.25	GRA	H69del,L24del,S373P,N969K,H655Y,V213G,G142D,A27S,Q954H,N501Y,P25del,T19I,N440K,N460K,N679K,N764K,Y505H,D796Y,T478K,R346T,S371F,K417N,F486V,T376A,G339D,R408S,P681H,S375F,D405N,Q498R,S477N,T791A,E484A,K444T,V70del,P26del,D614G,L452R)	BQ
hCoV-19/Brazil/RJ-FIOCRUZ-22013/2022	EPI_ISL_15883476	2022-11-06	South America / Brazil / Rio de Janeiro / Rio de Janeiro	Human			Male	26	Hospitalized		Original	Nasopharyngeal swab		BA.4.6	GRA	H69del,N658S,L24del,S373P,N969K,H655Y,V213G,G142D,A27S,Q954H,N501Y,P25del,T19I,N440K,N679K,N764K,Y505H,D796Y,T478K,R346T,S371F,K417N,F486V,T376A,G339D,R408S,P681H,S375F,D405N,Q498R,S477N,E484A,V70del,P26del,D614G,L452R)	BA.4
hCoV-19/Brazil/RJ-FIOCRUZ-21930/2022	EPI_ISL_15883483	2022-10-31	South America / Brazil / Rio de Janeiro / Rio de Janeiro	Human			Female	49	Hospitalized		Original	Nasopharyngeal swab		BA.5.2.1	GRA	H69del,L24del,S373P,N969K,H655Y,V213G,G142D,A27S,Q954H,N501Y,P25del,T19I,N440K,N679K,N764K,Y505H,D796Y,T478K,R346T,S371F,K417N,F486V,T376A,G339D,R408S,P681H,S375F,D405N,Q498R,S477N,E484A,V70del,P26del,D614G,L452R)	BA.5
hCoV-19/Brazil/RJ-FIOCRUZ-22193/2022	EPI_ISL_15883467	2022-11-09	South America / Brazil / Rio de Janeiro / Rio de Janeiro	Human			Female	82	Hospitalized		Original	Nasopharyngeal swab		BQ.1.1	GRA	H69del,L24del,S373P,N969K,H655Y,V213G,G142D,A27S,Q954H,N501Y,P25del,T19I,N440K,N460K,N679K,N764K,Y505H,D796Y,T478K,R346T,S371F,K417N,F486V,T376A,G339D,R408S,P681H,S375F,D405N,Q498R,S691F,S477N,E484A,K444T,V70del,P26del,D614G,L452R)	BQ
hCoV-19/Brazil/RJ-FIOCRUZ-22024/2022	EPI_ISL_15883471	2022-11-05	South America / Brazil / Rio de Janeiro / Rio de Janeiro	Human			Female	64	Hospitalized		Original	Nasopharyngeal swab		BQ.1.1	GRA	H69del,L24del,S373P,N969K,H655Y,V213G,G142D,A27S,Q954H,N501Y,P25del,T19I,N440K,N460K,N679K,N764K,Y505H,D796Y,T478K,R346T,S371F,K417N,F486V,T376A,G339D,R408S,P681H,S375F,D405N,Q498R,S691F,S477N,E484A,K444T,V70del,P26del,D614G,L452R)	BQ
hCoV-19/Brazil/RJ-FIOCRUZ-22019/2022	EPI_ISL_15883472	2022-11-04	South America / Brazil / Rio de Janeiro / Rio de Janeiro	Human			Male	86	Hospitalized		Original	Nasopharyngeal swab		BQ.1.1.7	GRA	H69del,L24del,S373P,N969K,H655Y,V213G,G142D,A27S,Q954H,N501Y,P25del,T19I,N440K,N460K,N679K,N764K,Y505H,D796Y,T478K,R346T,S371F,K417N,F486V,T376A,G339D,R408S,P681H,S375F,D405N,Q498R,S477N,E484A,K444T,V70del,P26del,D614G,L452R)	BQ
hCoV-19/Brazil/RJ-FIOCRUZ-21988/2022	EPI_ISL_15883479	2022-11-04	South America / Brazil / Rio de Janeiro / Rio de Janeiro	Human			Male	87	Hospitalized		Original	Nasopharyngeal swab		BA.5.2.1	GRA	H69del,L24del,S373P,N969K,H655Y,V213G,G142D,A27S,Q954H,N501Y,P25del,T19I,N440K,N679K,N764K,Y505H,D796Y,T478K,R346T,S371F,K417N,F486V,T376A,G339D,R408S,P681H,S375F,D405N,Q498R,S477N,E484A,V70del,P26del,D614G,L452R)	BA.5
hCoV-19/Brazil/RJ-FIOCRUZ-21913/2022	EPI_ISL_15883485	2022-10-30	South America / Brazil / Rio de Janeiro / Rio de Janeiro	Human			Female	92	Hospitalized		Original	Nasopharyngeal swab		BA.5.2.1	GRA	H69del,L24del,S373P,N969K,H655Y,V213G,G142D,A27S,Q954H,N501Y,P25del,T19I,N440K,N679K,N764K,Y505H,D796Y,T478K,R346T,S371F,K417N,F486V,T376A,G339D,R408S,P681H,S375F,D405N,Q498R,S477N,E484A,V70del,P26del,D614G,L452R)	BA.5
hCoV-19/Belgium/SJ3221042576/2022	EPI_ISL_15871149	2022-10-26	Europe / Belgium / Koksijde	Human	ZIP: 8670	Active surveillance	Male	84	Hospitalized	15/9/2022: 5th Pfizer	Original	Nasopharyngeal swab	Cardiac patient (AMI 2x, CABG 5x), COVID with dyspnea/pleural fluid < heart failure/fibrillation	BQ.1.16	GRA	H69del,L24del,S373P,N969K,H655Y,V213G,G142D,A27S,Q954H,N501Y,P25del,T19I,N440K,N460K,N679K,N764K,Y505H,D796Y,T478K,R346T,S371F,S359N,F486V,T376A,G339D,R408S,P681H,S375F,D405N,Q498R,S477N,E484A,K444T,V70del,P26del,D614G,L452R)	BQ
hCoV-19/Belgium/SJ3221038525/2022	EPI_ISL_15871147	2022-10-24	Europe / Belgium / Kortrijk	Human	ZIP: 8500	Active surveillance	Male	40	Hospitalized	5/1/2022: Moderna (in 2021: 2x pfizer)	Original	Nasopharyngeal swab	Immunocompromised (AML under induction chemotherapy), ILI with cough/dyspnea, 14d shedding	BQ.1.1.18	GRA	H69del,L24del,S373P,N969K,H655Y,V213G,G142D,A27S,Q954H,N501Y,P25del,T19I,N440K,N460K,N679K,N764K,Y505H,D796Y,T478K,R346T,S371F,F486V,T376A,G339D,P681H,S375F,D405N,Q498R,S477N,E484A,K444T,V70del,P26del,D614G,L452R)	BQ
hCoV-19/Belgium/SJ3221019184/2022	EPI_ISL_15871135	2022-10-12	Europe / Belgium / Zedelgem	Human	ZIP: 8210	Active surveillance	Female	83	Hospitalized	27/9/2022: 5th Pfizer	Original	Nasopharyngeal swab	Asthma bronchiale & bronchiectasis, viral pneumonia with CAPA	BQ.1.8	GRA	H69del,L24del,S373P,N969K,H655Y,V213G,G142D,A27S,Q954H,N501Y,P25del,T19I,N440K,N460K,N679K,N764K,Y505H,D796Y,T478K,S371F,K417N,F486V,T376A,G339D,R408S,P681H,Y144del,S375F,D405N,Q498R,S477N,E484A,K444T,V70del,P26del,D614G,L452R)	BQ
hCoV-19/Belgium/SJ3221004600/2022	EPI_ISL_15871129	2022-10-04	Europe / Belgium / Aalter	Human	ZIP: 9880	Active surveillance	Male	79	Hospitalized	23/2/2022: 4th Pfizer	Original	Nasopharyngeal swab	Immunocompromised (MDS), frissons & cough, no pneumonia	BA.4.6	GRA	H69del,N658S,L24del,S373P,N969K,H655Y,V213G,G142D,A27S,Q954H,N501Y,P25del,T19I,N440K,N679K,N764K,Y505H,D796Y,T478K,R346T,S371F,K417N,F486V,T376A,G339D,R408S,P681H,S375F,D405N,Q498R,S477N,E484A,V70del,P26del,D614G,L452R)	BA.4
hCoV-19/Belgium/SJ3220920323/2022	EPI_ISL_15871125	2022-09-12	Europe / Belgium / De Haan	Human	ZIP: 8420	Active surveillance	Male	69	Hospitalized	14/12/2021: 3th Pfizer	Original	Nasopharyngeal swab	Mental retardation, COVID-pneumonia with confusion, oxygen need, fever	BA.5.1	GRA	H69del,L24del,S373P,N969K,H655Y,V213G,G142D,A27S,Q954H,N501Y,P25del,T19I,N440K,N679K,N764K,Y505H,T547K,D796Y,T478K,S371F,K417N,F486V,T376A,G339D,R408S,P681H,S375F,D405N,Q498R,S477N,E484A,V70del,P26del,D614G,L452R)	BA.5
hCoV-19/France/CVL-IPP55015/2022	EPI_ISL_15857121	2022-11-07	Europe / France / Centre-Val de Loire / Neuville-Aux-Bois	Human			Female	72	Outpatient		Original	Nasopharyngeal swab		BQ.1.1	GRA	H69del,L24del,S373P,N969K,H655Y,V213G,G142D,A27S,Q954H,N501Y,P25del,T19I,N440K,N460K,N679K,N764K,Y505H,D796Y,T478K,S758I,R346T,S371F,K417N,F486V,T376A,G339D,R408S,P681H,S375F,D405N,Q498R,S477N,E484A,K444T,V70del,P26del,D614G,L452R)	BQ
hCoV-19/France/CVL-IPP55184/2022	EPI_ISL_15857127	2022-11-07	Europe / France / Centre-Val de Loire / Saint-Doulchard	Human			Female	57	Outpatient		Original	Nasopharyngeal swab		BQ.1.1	GRA	H69del,L24del,S373P,N969K,H655Y,V213G,G142D,A27S,Q954H,N501Y,P25del,T19I,N440K,N460K,N679K,N764K,Y505H,D796Y,T478K,R346T,S371F,K417N,F486V,T376A,G339D,R408S,P681H,S375F,D405N,Q498R,S477N,E484A,K444T,V70del,P26del,D614G,L452R)	BQ
hCoV-19/France/BRE-IPP55084/2022	EPI_ISL_15857125	2022-11-07	Europe / France / Bretagne / Chateaulin	Human			Male	62	Outpatient		Original	Nasopharyngeal swab		BA.5.1	GRA	H69del,L24del,S373P,N969K,H655Y,V213G,G142D,A27S,Q954H,N501Y,P25del,T19I,N440K,N679K,N764K,Y505H,D796Y,T478K,S371F,K417N,F486V,T376A,G339D,R408S,P681H,S375F,D405N,Q498R,S477N,E484A,V70del,P26del,D614G,L452R)	BA.5
hCoV-19/France/CVL-IPP55016/2022	EPI_ISL_15857120	2022-11-07	Europe / France / Centre-Val de Loire / Neuville-Aux-Bois	Human			Female	51	Outpatient		Original	Nasopharyngeal swab		BA.4.6	GRA	H69del,N658S,L24del,S373P,N969K,H655Y,V213G,G142D,A27S,Q954H,N501Y,P25del,T19I,N440K,N679K,N764K,Y505H,D796Y,T478K,R346T,S371F,K417N,F486V,T376A,G339D,R408S,P681H,S375F,D405N,Q498R,S477N,E484A,V70del,P26del,D614G,L452R)	BA.4
hCoV-19/France/OCC-IPP55309/2022	EPI_ISL_15857119	2022-11-07	Europe / France / Occitanie / Toulouse	Human			Female	38	Outpatient		Original	Nasopharyngeal swab		BA.4.1.10	GRA	H69del,V3G,L24del,S373P,N969K,H655Y,V213G,G142D,A27S,Q954H,N501Y,P25del,T19I,N440K,N679K,N764K,Y505H,D796Y,T478K,R346T,S371F,K417N,F486V,T376A,G339D,R408S,P681H,S375F,D405N,Q498R,S477N,N354D,E484A,V70del,P26del,D614G,L452R)	BA.4
hCoV-19/Martinique/IPP55217/2022	EPI_ISL_15857135	2022-11-07	North America / Martinique / Fort-de-France	Human			Male	11	Outpatient		Original	Nasopharyngeal swab		BA.5.1.10	GRA	H69del,L24del,S373P,N969K,H655Y,V213G,G142D,A27S,Q954H,N501Y,P25del,T19I,N440K,N679K,N764K,Y505H,D796Y,T478K,S371F,K417N,F486V,T376A,G339D,R408S,P681H,S375F,D405N,Q498R,S477N,E484A,V70del,P26del,D614G,L452R)	BA.5
hCoV-19/France/BRE-IPP55079/2022	EPI_ISL_15857130	2022-11-07	Europe / France / Bretagne / Chateaulin	Human			Male	45	Outpatient		Original	Nasopharyngeal swab		BA.5.2	GRA	H69del,L24del,S373P,N969K,H655Y,V213G,G142D,A27S,Q954H,N501Y,P25del,T19I,N440K,N679K,N764K,Y505H,D796Y,T478K,S371F,K417N,F486V,T376A,G339D,R408S,P681H,S375F,D405N,Q498R,S477N,E484A,V70del,P26del,D614G,L452R)	BA.5
hCoV-19/France/BRE-IPP55063/2022	EPI_ISL_15857100	2022-11-07	Europe / France / Bretagne / Chateaulin	Human			Female	45	Outpatient		Original	Nasopharyngeal swab		BQ.1.1.23	GRA	H69del,L24del,S373P,N969K,H655Y,V213G,G142D,A27S,Q954H,N501Y,P25del,T19I,N440K,N460K,N679K,N764K,Y505H,D796Y,T478K,R346T,S371F,K417N,F486V,T376A,G339D,R408S,P681H,Y144del,S375F,D405N,Q498R,S477N,E484A,K444T,V70del,P26del,D614G,L452R)	BQ
hCoV-19/France/NAQ-IPP55305/2022	EPI_ISL_15857110	2022-11-07	Europe / France / Nouvelle-Aquitaine / Saintes	Human			Female	42	Outpatient		Original	Nasopharyngeal swab		BA.5.1	GRA	H69del,L24del,S373P,N969K,H655Y,V213G,G142D,A27S,Q954H,A701V,N501Y,P25del,T19I,N440K,N679K,N764K,Y505H,D796Y,T478K,S371F,K417N,F486V,T376A,L5F,G339D,R408S,P681H,S375F,D405N,Q498R,S477N,E484A,V70del,P26del,D614G,L452R)	BA.5
hCoV-19/France/OCC-IPP55323/2022	EPI_ISL_15857103	2022-11-07	Europe / France / Occitanie / Toulouse	Human			Male	83	Outpatient		Original	Nasopharyngeal swab		BQ.1.23	GRA	H69del,L24del,S373P,N969K,H655Y,V213G,G142D,A27S,Q954H,N501Y,P25del,T19I,N440K,N460K,N679K,N764K,Y505H,D796Y,T478K,S371F,K417N,F486V,T376A,G339D,R408S,P681H,Y144del,S375F,D405N,Q498R,S477N,E484A,K444T,V70del,P26del,D614G,L452R)	BQ
hCoV-19/France/OCC-IPP55272/2022	EPI_ISL_15857104	2022-11-07	Europe / France / Occitanie / Saint-Jean	Human			Female	89	Outpatient		Original	Nasopharyngeal swab		BQ.1.1.5	GRA	H69del,L24del,S373P,N969K,H655Y,V213G,G142D,A27S,Q954H,N501Y,P25del,T19I,N440K,N460K,N679K,N764K,Y505H,D796Y,T478K,R346T,S371F,K417N,F486V,T376A,G339D,R408S,P681H,Y144del,S375F,D405N,Q498R,S477N,E484A,K444T,V70del,P26del,D614G,L452R)	BQ
hCoV-19/France/GES-IPP55238/2022	EPI_ISL_15857105	2022-11-07	Europe / France / Grand Est / Pannes	Human			Female	53	Outpatient		Original	Nasopharyngeal swab		BQ.1.21	GRA	H69del,L24del,S373P,N969K,H655Y,V213G,G142D,A27S,Q954H,N501Y,P25del,T19I,N440K,N460K,N679K,N764K,Y505H,D796Y,T478K,R346S,S371F,K417N,F486V,T376A,G339D,R408S,P681H,Y144del,S375F,D405N,Q498R,S477N,E484A,K444T,V70del,P26del,D614G,L452R)	BQ
hCoV-19/France/BRE-IPP55050/2022	EPI_ISL_15857116	2022-11-07	Europe / France / Bretagne / Chateaulin	Human			Male	12	Outpatient		Original	Nasopharyngeal swab		BA.4.6	GRA	H69del,N658S,L24del,S373P,N969K,H655Y,V213G,G142D,A27S,Q954H,N501Y,P25del,T19I,N440K,N679K,N764K,Y505H,D796Y,T478K,R346T,S371F,K417N,F486V,T376A,G339D,R408S,P681H,S375F,D405N,Q498R,S477N,E484A,V70del,P26del,D614G,L452R)	BA.4
hCoV-19/France/BRE-IPP55189/2022	EPI_ISL_15857111	2022-11-07	Europe / France / Bretagne / Vannes	Human			Male	48	Outpatient		Original	Nasopharyngeal swab		BA.4.6	GRA	H69del,N658S,L24del,S373P,N969K,H655Y,V213G,G142D,A27S,Q954H,N501Y,P25del,T19I,N440K,N679K,N764K,Y505H,D796Y,T478K,R346T,S371F,K417N,F486V,T376A,G339D,R408S,P681H,S375F,D405N,Q498R,S477N,E484A,V70del,P26del,D614G,L452R)	BA.4
hCoV-19/France/BRE-IPP55072/2022	EPI_ISL_15857117	2022-11-07	Europe / France / Bretagne / Chateaulin	Human			Female	66	Outpatient		Original	Nasopharyngeal swab		BA.5	GRA	H69del,L24del,S373P,N969K,H655Y,V213G,G142D,A27S,Q954H,N501Y,P25del,T19I,N440K,N679K,N764K,Y505H,D796Y,T478K,S371F,K417N,F486V,T376A,G339D,R408S,P681H,S375F,D405N,Q498R,S477N,E484A,V70del,P26del,D614G,L452R)	BA.5
hCoV-19/France/NAQ-IPP55302/2022	EPI_ISL_15857109	2022-11-07	Europe / France / Nouvelle-Aquitaine / Saintes	Human			Female	57	Outpatient		Original	Nasopharyngeal swab		BQ.1.1.18	GRA	H69del,L24del,S373P,N969K,H655Y,V213G,G142D,A27S,Q954H,N501Y,P25del,T19I,N440K,N460K,N679K,N764K,Y505H,D796Y,T478K,R346T,S371F,K417N,F486V,T376A,G339D,R408S,P681H,S375F,D405N,Q498R,S477N,E484A,K444T,V70del,P26del,D614G,L452R	BQ
hCoV-19/France/BRE-IPP55064/2022	EPI_ISL_15857108	2022-11-07	Europe / France / Bretagne / Chateaulin	Human			Male	35	Outpatient		Original	Nasopharyngeal swab		BQ.1.18	GRA	H69del,L24del,S373P,N969K,H655Y,V213G,G142D,A27S,Q954H,N501Y,P25del,T19I,N440K,N460K,N679K,N764K,Y505H,D796Y,T478K,R346T,S371F,K417N,F486V,T376A,G339D,R408S,P681H,Y144del,S375F,D405N,Q498R,S477N,E484A,K444T,V70del,P26del,D614G,L452R)	BQ
hCoV-19/France/NAQ-IPP55299/2022	EPI_ISL_15857088	2022-11-07	Europe / France / Nouvelle-Aquitaine / Saintes	Human			Female	56	Outpatient		Original	Nasopharyngeal swab		BQ.1.10	GRA	H69del,L24del,S373P,N969K,H655Y,V213G,G142D,A27S,Q954H,N501Y,P25del,T19I,N440K,N460K,N679K,N764K,Y505H,D796Y,T478K,S371F,K417N,F486V,T376A,G339D,R408S,P681H,Y144del,S375F,D405N,Q498R,S477N,E484A,K444T,V70del,P26del,D614G,L452R)	BQ
hCoV-19/France/NAQ-IPP55301/2022	EPI_ISL_15857089	2022-11-07	Europe / France / Nouvelle-Aquitaine / Saintes	Human			Female	32	Outpatient		Original	Nasopharyngeal swab		BQ.1.1.32	GRA	H69del,L24del,S373P,N969K,H655Y,V213G,G142D,A27S,Q954H,N501Y,P25del,T19I,N440K,N460K,N679K,N764K,Y505H,D796Y,T478K,R346T,S371F,K417N,F486V,T376A,G339D,R408S,P681H,Y144del,S375F,D405N,Q498R,S477N,E484A,K444T,V70del,P26del,D614G,L452R	BQ
hCoV-19/France/PDL-IPP55096/2022	EPI_ISL_15857081	2022-11-07	Europe / France / Pays de la Loire / Laval	Human			Female	47	Outpatient		Original	Nasopharyngeal swab		BQ.1.2	GRA	H69del,L24del,S373P,N969K,H655Y,V213G,G142D,A27S,Q954H,N501Y,P25del,T19I,N440K,N460K,N679K,N764K,Y505H,D796Y,T478K,S371F,K417N,F486V,T376A,G339D,R408S,I666V,P681H,S375F,D405N,Q498R,S477N,E484A,K444T,V70del,P26del,D614G,L452R)	BQ
hCoV-19/France/PDL-IPP55254/2022	EPI_ISL_15857094	2022-11-07	Europe / France / Pays de la Loire / Trelaze	Human			Male	77	Outpatient		Original	Nasopharyngeal swab		BA.5.2	GRA	H69del,L24del,S373P,N969K,H655Y,V213G,G142D,A27S,Q954H,N501Y,P25del,T19I,N440K,N679K,N764K,Y505H,D796Y,T478K,S371F,K417N,F486V,T376A,G339D,R408S,P681H,Y144del,S375F,D405N,Q498R,S477N,E484A,V70del,P26del,D614G,L452R)	BA.5
hCoV-19/France/PDL-IPP55259/2022	EPI_ISL_15857095	2022-11-07	Europe / France / Pays de la Loire / Trelaze	Human			Female	63	Outpatient		Original	Nasopharyngeal swab		BQ.1.1.23	GRA	H69del,L24del,S373P,N969K,H655Y,V213G,G142D,A27S,Q954H,A701V,N501Y,P25del,T19I,N440K,N460K,N679K,N764K,Y505H,D796Y,T478K,R346T,S371F,K417N,F486V,T376A,G339D,R408S,P681H,Y144del,S375F,D405N,Q498R,S477N,E484A,K444T,V70del,P26del,D614G,L452R)	BQ
hCoV-19/France/PDL-IPP55010/2022	EPI_ISL_15857004	2022-11-07	Europe / France / Pays de la Loire / Saint-Gilles-Croix-De-Vie	Human			Female	68	Outpatient		Original	Nasopharyngeal swab		BQ.1.1	GRA	H69del,L24del,S373P,N969K,H655Y,V213G,G142D,A27S,Q954H,N501Y,P25del,T19I,N440K,N460K,N679K,N764K,Y505H,D796Y,T478K,R346T,S371F,K417N,F486V,T376A,G339D,R408S,P681H,S375F,D405N,Q498R,S477N,E484A,K444T,V70del,P26del,D614G,L452R)	BQ
hCoV-19/Martinique/IPP55329/2022	EPI_ISL_15857091	2022-11-07	North America / Martinique / Fort-de-France	Human			Female	48	Outpatient		Original	Nasopharyngeal swab		BQ.1.23	GRA	H69del,L24del,S373P,N969K,H655Y,V213G,G142D,A27S,Q954H,N501Y,P25del,T19I,N440K,N460K,N679K,N764K,Y505H,D796Y,T478K,S371F,K417N,F486V,T376A,G339D,R408S,P681H,Y144del,G184S,S375F,D405N,Q498R,S477N,E484A,K444T,V70del,P26del,D614G,L452R	BQ
hCoV-19/France/GES-IPP55233/2022	EPI_ISL_15857096	2022-11-07	Europe / France / Grand Est / Pannes	Human			Female	50	Outpatient		Original	Nasopharyngeal swab		BQ.1.1.32	GRA	H69del,L24del,S373P,N969K,H655Y,V213G,G142D,A27S,Q954H,N501Y,P25del,T19I,N440K,N460K,N679K,N764K,Y505H,D796Y,T478K,R346T,S371F,K417N,F486V,T376A,G339D,R408S,P681H,Y144del,S375F,D405N,Q498R,S477N,E484A,K444T,V70del,P26del,D614G,L452R)	BQ
hCoV-19/France/GES-IPP55284/2022	EPI_ISL_15857000	2022-11-07	Europe / France / Grand Est / Charleville-Mezieres	Human			Male	43	Outpatient		Original	Nasopharyngeal swab		BQ.1.1	GRA	H69del,L24del,S373P,N969K,H655Y,V213G,G142D,A27S,Q954H,N501Y,P25del,T19I,N440K,N460K,N679K,N764K,Y505H,D796Y,T478K,R346T,S371F,K417N,F486V,T376A,I472T,G339D,R408S,P681H,S375F,D405N,Q498R,S477N,E484A,K444T,V70del,P26del,D614G,L452R)	BQ
hCoV-19/France/PDL-IPP55011/2022	EPI_ISL_15857005	2022-11-07	Europe / France / Pays de la Loire / Saint-Gilles-Croix-De-Vie	Human			Female	24	Outpatient		Original	Nasopharyngeal swab		BQ.1.1	GRA	H69del,L24del,S373P,N969K,H655Y,V213G,G142D,A27S,Q954H,N501Y,P25del,T19I,N440K,N460K,N679K,N764K,Y505H,D796Y,T478K,R346T,S371F,K417N,F486V,T376A,G339D,R408S,P681H,S375F,D405N,Q498R,S477N,E484A,K444T,V70del,P26del,D614G,L452R)	BQ
hCoV-19/France/BRE-IPP55211/2022	EPI_ISL_15857012	2022-11-07	Europe / France / Bretagne / Rennes	Human			Female	92	Outpatient		Original	Nasopharyngeal swab		BQ.1.1	GRA	H69del,L24del,S373P,N969K,H655Y,V213G,G142D,A27S,Q954H,N501Y,P25del,T19I,N440K,N460K,N679K,Y505H,D796Y,T478K,R346T,S371F,K417N,F486V,T376A,G339D,R408S,P681H,S375F,D405N,Q498R,S477N,E484A,K444T,V70del,P26del,D614G,L452R)	BQ
hCoV-19/France/BRE-IPP55210/2022	EPI_ISL_15857011	2022-11-07	Europe / France / Bretagne / Rennes	Human			Male	58	Outpatient		Original	Nasopharyngeal swab		BQ.1.1	GRA	H69del,L24del,S373P,N969K,H655Y,V213G,G142D,A27S,Q954H,N501Y,P25del,T19I,N440K,N460K,N679K,N764K,Y505H,D796Y,T478K,R346T,S371F,K417N,F486V,T376A,G339D,R408S,P681H,S375F,D405N,Q498R,S477N,E484A,K444T,V70del,P26del,D614G,L452R)	BQ
hCoV-19/France/BRE-IPP55213/2022	EPI_ISL_15857014	2022-11-07	Europe / France / Bretagne / Rennes	Human			Male	51	Outpatient		Original	Nasopharyngeal swab		BQ.1.1	GRA	H69del,L24del,S373P,N969K,H655Y,V213G,G142D,A27S,Q954H,N501Y,P25del,T19I,N440K,N460K,N679K,N764K,Y505H,D796Y,T478K,R346T,S371F,K417N,F486V,T376A,G339D,R408S,P681H,S375F,D405N,Q498R,S477N,E484A,K444T,V70del,P26del,D614G,L452R)	BQ
hCoV-19/France/BRE-IPP55212/2022	EPI_ISL_15857013	2022-11-07	Europe / France / Bretagne / Rennes	Human			Male	51	Outpatient		Original	Nasopharyngeal swab		BQ.1.1	GRA	H69del,L24del,S373P,N969K,H655Y,V213G,G142D,A27S,Q954H,N501Y,P25del,T19I,N440K,N460K,N679K,N764K,Y505H,D796Y,T478K,R346T,S371F,K417N,F486V,T376A,G339D,R408S,P681H,S375F,D405N,Q498R,S477N,E484A,K444T,V70del,P26del,D614G,L452R	BQ
hCoV-19/France/BRE-IPP55065/2022	EPI_ISL_15857027	2022-11-07	Europe / France / Bretagne / Chateaulin	Human			Female	72	Outpatient		Original	Nasopharyngeal swab		BA.5.2	GRA	H69del,L24del,S373P,N969K,H655Y,V213G,G142D,A27S,Q954H,N501Y,P25del,T19I,N440K,N679K,N764K,Y505H,D796Y,T478K,S371F,K417N,F486V,T376A,G339D,R408S,P681H,S375F,D405N,Q498R,S477N,E484A,V70del,P26del,D614G,L452R)	BA.5
hCoV-19/France/BRE-IPP55207/2022	EPI_ISL_15857009	2022-11-07	Europe / France / Bretagne / Rennes	Human			Female	55	Outpatient		Original	Nasopharyngeal swab		BQ.1.1.5	GRA	H69del,L24del,S373P,N969K,H655Y,V213G,G142D,A27S,Q954H,N501Y,P25del,T19I,N440K,N460K,N679K,N764K,Y505H,D796Y,T478K,R346T,S371F,K417N,F486V,T376A,G339D,R408S,P681H,S375F,D405N,Q498R,S477N,E484A,K444T,V70del,P26del,D614G,L452R)	BQ
hCoV-19/Belgium/SJ3221016578/2022	EPI_ISL_15871133	2022-10-11	Europe / Belgium / Zeebrugge	Human	ZIP: 8380	Active surveillance	Female	59	Hospitalized	5/1/2022: Moderna (in 2021: 2x pfizer)	Original	Nasopharyngeal swab	Obesity, liver steatosis, ILI with dyspnea crepitations bilateral & 10d high fever	BA.5.2.1	GRA	H69del,L24del,S373P,N969K,H655Y,V213G,G142D,A27S,Q954H,N501Y,P25del,T19I,N440K,N679K,N764K,Y505H,D796Y,T478K,S371F,K417N,F486V,T376A,G339D,R408S,P681H,S375F,D405N,Q498R,S477N,E484A,V70del,P26del,D614G,L452R	BA.5
hCoV-19/Belgium/SJ3221008639/2022	EPI_ISL_15871130	2022-10-06	Europe / Belgium / Zuienkerke	Human	ZIP: 8377	Active surveillance	Male	66	Hospitalized	19/9/2022: 5th Pfizer	Original	Nasopharyngeal swab	Immunocompromised (auto-HSCTx 9/2022 for lymphoma), IPA, hypogamma (Privigen-need), chronic COVID infection	BA.4.6	GRA	H69del,N658S,L24del,S494P,S373P,N969K,H655Y,V213G,G142D,R21T,A27S,Q954H,N501Y,P25del,T19I,N440K,N679K,N764K,Y505H,D796Y,T478K,R346T,S371F,K417N,F486V,T376A,G339D,R408S,P681H,S375F,D405N,Q498R,S477N,E484A,V70del,P26del,D614G,L452R)	BA.4
hCoV-19/Belgium/SJ3220917671/2022	EPI_ISL_15871124	2022-09-11	Europe / Belgium / Blankenberge	Human	ZIP: 8370	Active surveillance	Male	85	Hospitalized	22/11/2021: 3th Pfizer	Original	Nasopharyngeal swab	Immunocompromised, chronic infection with confusion-fall (hip fracture)-fever	BA.5.2.1	GRA	H69del,L24del,S373P,N969K,H655Y,V213G,G142D,A27S,Q954H,N501Y,P25del,T19I,N440K,N679K,N764K,Y505H,D796Y,T478K,S371F,K417N,F486V,T376A,G339D,R408S,P681H,S375F,D405N,Q498R,S477N,E484A,V70del,P26del,D614G,L452R)	BA.5
hCoV-19/France/BRE-IPP55057/2022	EPI_ISL_15857124	2022-11-07	Europe / France / Bretagne / Chateaulin	Human			Male	53	Outpatient		Original	Nasopharyngeal swab		BA.5.1	GRA	H69del,L24del,S373P,N969K,H655Y,V213G,G142D,A27S,Q954H,N501Y,P25del,T19I,N440K,N679K,N764K,Y505H,D796Y,T478K,S371F,K417N,F486V,T376A,G339D,R408S,P681H,S375F,D405N,Q498R,S477N,V395F,E484A,V70del,P26del,D614G,L452R	BA.5
hCoV-19/France/BRE-IPP55055/2022	EPI_ISL_15857123	2022-11-07	Europe / France / Bretagne / Chateaulin	Human			Female	66	Outpatient		Original	Nasopharyngeal swab		BQ.1.1.31	GRA	H69del,L24del,S373P,N969K,H655Y,V213G,G142D,A27S,Q954H,N501Y,P25del,T19I,N440K,N460K,N679K,N764K,Y505H,D796Y,T478K,R346T,S371F,K417N,F486V,T376A,G339D,R408S,P681H,S375F,D405N,Q498R,S477N,E484A,K444T,V70del,P26del,D614G,L452R)	BQ
hCoV-19/France/GES-IPP55285/2022	EPI_ISL_15857134	2022-11-07	Europe / France / Grand Est / Charleville-Mezieres	Human			Male	56	Outpatient		Original	Nasopharyngeal swab		BQ.1.1.16	GRA	H69del,L24del,S373P,N969K,H655Y,V213G,G142D,A27S,Q954H,N501Y,P25del,T19I,N440K,N460K,N679K,Y505H,D796Y,T478K,R346T,S371F,K417N,F486V,T376A,G339D,R408S,P681H,S375F,D405N,Q498R,S477N,E484A,K444T,V70del,P26del,D614G,L452R)	BQ
hCoV-19/France/OCC-IPP55307/2022	EPI_ISL_15857102	2022-11-07	Europe / France / Occitanie / Toulouse	Human			Male	13 months	Outpatient		Original	Saliva		BQ.1.1.32	GRA	H69del,L24del,S373P,N969K,H655Y,V213G,G142D,A27S,Q954H,N501Y,P25del,T19I,N440K,N460K,A397S,N679K,N764K,Y505H,D796Y,T478K,R346T,S371F,K417N,F486V,T376A,G339D,R408S,P681H,Y144del,S375F,D405N,Q498R,G72R,S477N,E484A,K444T,V70del,P26del,D614G,L452R	BQ
hCoV-19/France/GES-IPP55235/2022	EPI_ISL_15857114	2022-11-07	Europe / France / Grand Est / Pannes	Human			Male	72	Outpatient		Original	Nasopharyngeal swab		BQ.1.1	GRA	H69del,L24del,S373P,N969K,H655Y,V213G,G142D,A27S,Q954H,N501Y,P25del,T19I,N440K,N460K,N679K,N764K,Y505H,D796Y,T478K,R346T,S371F,K417N,F486V,T376A,G339D,R408S,P681H,S375F,D405N,Q498R,S477N,E484A,K444T,V70del,P26del,D614G,L452R)	BQ
hCoV-19/France/HDF-IPP54438/2022	EPI_ISL_15857115	2022-10-26	Europe / France / Hauts-de-France / Tourcoing	Human			Male	37	Outpatient		Original	Saliva		BA.4.6	GRA	H69del,N658S,L24del,S373P,N969K,H655Y,V213G,G142D,A27S,Q954H,N501Y,P25del,T19I,N440K,N679K,N764K,Y505H,D796Y,T478K,R346T,S371F,K417N,F486V,T376A,G339D,R408S,P681H,S375F,D405N,Q498R,S477N,E484A,V70del,P26del,D614G,L452R)	BA.4
hCoV-19/France/BRE-IPP55201/2022	EPI_ISL_15857107	2022-11-07	Europe / France / Bretagne / Rennes	Human			Male	66	Outpatient		Original	Nasopharyngeal swab		BA.5	GRA	H69del,L24del,S373P,N969K,H655Y,V213G,G142D,A27S,Q954H,N501Y,P25del,T19I,N440K,N679K,N764K,Y505H,D796Y,T478K,S371F,K417N,F486V,T376A,G339D,R408S,P681H,S375F,D405N,Q498R,S477N,E484A,V70del,P26del,D614G,L452R)	BA.5
hCoV-19/France/PDL-IPP55097/2022	EPI_ISL_15857082	2022-11-07	Europe / France / Pays de la Loire / Laval	Human			Male	55	Outpatient		Original	Nasopharyngeal swab		BQ.1.1	GRA	H69del,L24del,S373P,N969K,H655Y,V213G,G142D,A27S,Q954H,N501Y,P25del,T19I,N440K,N460K,N679K,N764K,Y505H,D796Y,T478K,R346T,S371F,K417N,F486V,T376A,G339D,R408S,P681H,S375F,D405N,Q498R,S477N,E484A,K444T,V70del,P26del,D614G,L452R	BQ
hCoV-19/France/BRE-IPP55208/2022	EPI_ISL_15857099	2022-11-07	Europe / France / Bretagne / Rennes	Human			Male	50	Outpatient		Original	Nasopharyngeal swab		BQ.1.1.32	GRA	H69del,L24del,S373P,N969K,H655Y,V213G,G142D,A27S,Q954H,N501Y,P25del,T19I,N440K,N460K,N679K,N764K,Y505H,D796Y,T478K,R346T,S371F,K417N,F486V,T376A,G339D,R408S,P681H,Y144del,S375F,D405N,Q498R,S477N,E484A,K444T,V70del,P26del,D614G,L452R	BQ
hCoV-19/France/PDL-IPP55095/2022	EPI_ISL_15857080	2022-11-07	Europe / France / Pays de la Loire / Laval	Human			Female	65	Outpatient		Original	Nasopharyngeal swab		BA.5.2	GRA	H69del,L24del,S373P,N969K,H655Y,V213G,G142D,A27S,Q954H,N501Y,P25del,T19I,N440K,Q218R,N679K,N764K,Y505H,D796Y,T478K,S371F,K417N,F486V,T376A,G339D,R408S,P681H,S375F,D405N,Q498R,S477N,E484A,V70del,P26del,D614G,L452R)	BA.5
hCoV-19/France/GES-IPP55239/2022	EPI_ISL_15857097	2022-11-07	Europe / France / Grand Est / Pannes	Human			Male	79	Outpatient		Original	Nasopharyngeal swab		BQ.1.1.32	GRA	H69del,L24del,S373P,N969K,H655Y,V213G,G142D,A27S,Q954H,N501Y,P25del,T19I,N440K,N460K,N679K,N764K,Y505H,D796Y,T478K,R346T,S371F,K417N,F486V,T376A,G339D,R408S,P681H,Y144del,S375F,D405N,Q498R,S477N,E484A,K444T,V70del,P26del,D614G,L452R)	BQ
hCoV-19/France/GES-IPP55278/2022	EPI_ISL_15857098	2022-11-07	Europe / France / Grand Est / Charleville-Mezieres	Human			Female	28	Outpatient		Original	Nasopharyngeal swab		BQ.1.1.32	GRA	H69del,L24del,S373P,N969K,H655Y,V213G,G142D,A27S,Q954H,N501Y,P25del,T19I,N440K,N460K,N679K,N764K,Y505H,D796Y,T478K,R346T,S371F,K417N,F486V,T376A,G339D,R408S,P681H,Y144del,S375F,D405N,Q498R,S477N,E484A,K444T,V70del,P26del,D614G,L452R)	BQ
hCoV-19/France/BRE-IPP55052/2022	EPI_ISL_15857020	2022-11-07	Europe / France / Bretagne / Chateaulin	Human			Female	24	Outpatient		Original	Nasopharyngeal swab		BQ.1.1	GRA	H69del,L24del,S373P,N969K,H655Y,V213G,G142D,A27S,Q954H,N501Y,P25del,T19I,N440K,N460K,N679K,N764K,Y505H,D796Y,T478K,R346T,S371F,P1143L,K417N,F486V,T376A,G339D,R408S,P681H,S375F,D405N,Q498R,S477N,E484A,K444T,V70del,P26del,D614G,L452R)	BQ
hCoV-19/France/BRE-IPP55080/2022	EPI_ISL_15857039	2022-11-07	Europe / France / Bretagne / Chateaulin	Human			Female	54	Outpatient		Original	Nasopharyngeal swab		BQ.1.1	GRA	H69del,L24del,S373P,N969K,H655Y,V213G,G142D,A27S,Q954H,N501Y,P25del,T19I,N440K,N460K,N679K,N764K,Y505H,D796Y,T478K,R346T,S371F,K417N,F486V,T376A,G339D,R408S,P681H,S375F,D405N,Q498R,S477N,E484A,K444T,V70del,P26del,D614G,L452R)	BQ
hCoV-19/France/BRE-IPP55051/2022	EPI_ISL_15857019	2022-11-07	Europe / France / Bretagne / Chateaulin	Human			Female	25	Outpatient		Original	Nasopharyngeal swab		BQ.1.1.18	GRA	H69del,L24del,S373P,N969K,H655Y,V213G,G142D,A27S,Q954H,N501Y,P25del,T19I,N440K,N460K,N679K,N764K,Y505H,D796Y,T478K,R346T,S371F,K417N,F486V,T376A,G339D,R408S,P681H,S375F,D405N,Q498R,S477N,E484A,K444T,V70del,P26del,D614G,L452R)	BQ
hCoV-19/France/BRE-IPP55071/2022	EPI_ISL_15857033	2022-11-07	Europe / France / Bretagne / Chateaulin	Human			Female	57	Outpatient		Original	Nasopharyngeal swab		BQ.1.10	GRA	H69del,L24del,S373P,N969K,H655Y,V213G,G142D,A27S,Q954H,N501Y,P25del,T19I,N440K,N460K,N679K,N764K,Y505H,D796Y,T478K,R346T,S371F,K417N,F486V,T376A,G339D,R408S,P681H,S375F,D405N,Q498R,S477N,E484A,K444T,V70del,P26del,D614G,L452R)	BQ
hCoV-19/France/IDF-IPP55107/2022	EPI_ISL_15857046	2022-11-07	Europe / France / Ile-de-France / Paris	Human			Male	68	Outpatient		Original	Nasopharyngeal swab		BQ.1.1	GRA	H69del,L24del,S373P,N969K,H655Y,V213G,G142D,A27S,Q954H,N501Y,P25del,T19I,N440K,N460K,N679K,N764K,Y505H,D796Y,T478K,R346T,S371F,K417N,F486V,T376A,G339D,R408S,P681H,S375F,D405N,Q498R,S477N,E484A,K444T,V70del,P26del,D614G,L452R)	BQ
hCoV-19/France/BRE-IPP55082/2022	EPI_ISL_15857041	2022-11-07	Europe / France / Bretagne / Chateaulin	Human			Male	37	Outpatient		Original	Nasopharyngeal swab		BA.5.2.27	GRA	H69del,L24del,S373P,N969K,H655Y,V213G,G142D,A27S,Q954H,N501Y,P25del,T19I,N440K,N679K,N764K,Y505H,D796Y,T478K,S371F,K417N,F486V,T376A,G339D,R408S,D936G,P681H,S375F,D405N,Q498R,S477N,E484A,V70del,P26del,D614G,L452R)	BA.5
hCoV-19/France/BRE-IPP55081/2022	EPI_ISL_15857040	2022-11-07	Europe / France / Bretagne / Chateaulin	Human			Female	51	Outpatient		Original	Nasopharyngeal swab		BQ.1.1.27	GRA	H69del,L24del,S373P,N969K,H655Y,V213G,G142D,A27S,Q954H,N501Y,P25del,T19I,N440K,N460K,N679K,N764K,Y505H,D796Y,T478K,R346T,G181R,S371F,K417N,F486V,T376A,G339D,R408S,P681H,S375F,D405N,Q498R,S477N,E484A,K444T,V70del,P26del,D614G,L452R)	BQ
hCoV-19/France/OCC-IPP55311/2022	EPI_ISL_15857063	2022-11-07	Europe / France / Occitanie / Toulouse	Human			Female	45	Outpatient		Original	Nasopharyngeal swab		BA.5.1	GRA	H69del,L24del,S373P,N969K,H655Y,V213G,G142D,A27S,Q954H,N501Y,P25del,T19I,N440K,N679K,N764K,Y505H,D796Y,T478K,S371F,K417N,F486V,T376A,G339D,R408S,P681H,S375F,D405N,Q498R,S477N,E484A,V70del,P26del,D614G,L452R)	BA.5
hCoV-19/France/OCC-IPP55320/2022	EPI_ISL_15857071	2022-11-07	Europe / France / Occitanie / Toulouse	Human			Male	34	Outpatient		Original	Nasopharyngeal swab		BQ.1.1	GRA	H69del,L24del,S373P,N969K,H655Y,V213G,G142D,A27S,Q954H,N501Y,P25del,T19I,N440K,N460K,N679K,N764K,Y505H,D796Y,T478K,R346T,S371F,K417N,F486V,T376A,G339D,R408S,P681H,S375F,D405N,Q498R,S477N,E484A,K444T,V70del,P26del,D614G,L452R)	BQ
hCoV-19/France/HDF-IPP55373/2022	EPI_ISL_15857052	2022-11-07	Europe / France / Hauts-de-France / Denain	Human			Female	72	Outpatient		Original	Nasopharyngeal swab		BQ.1.1.18	GRA	H69del,L24del,S373P,N969K,H655Y,V213G,G142D,A27S,Q954H,N501Y,P25del,T19I,N440K,N460K,N679K,N764K,Y505H,D796Y,T478K,R346T,S371F,K417N,F486V,T376A,G339D,R408S,P681H,S375F,D405N,Q498R,S477N,E484A,K444T,V70del,P26del,D614G,L452R)	BQ
hCoV-19/France/OCC-IPP55316/2022	EPI_ISL_15857067	2022-11-07	Europe / France / Occitanie / Toulouse	Human			Female	41	Outpatient		Original	Nasopharyngeal swab		BA.5.1	GRA	H69del,L24del,S373P,N969K,H655Y,V213G,G142D,A27S,Q954H,N501Y,P25del,T19I,N440K,K147E,N679K,N764K,Y505H,D796Y,T478K,S371F,K417N,F486V,T376A,G339D,R408S,P681H,S375F,D405N,Q498R,S477N,E484A,V70del,P26del,D614G,L452R)	BA.5
hCoV-19/France/OCC-IPP55325/2022	EPI_ISL_15857074	2022-11-07	Europe / France / Occitanie / Toulouse	Human			Male	46	Outpatient		Original	Nasopharyngeal swab		BQ.1.1.18	GRA	H69del,L24del,S373P,N969K,H655Y,V213G,G142D,A27S,Q954H,N501Y,P25del,T19I,N440K,N460K,N679K,N764K,Y505H,D796Y,T478K,R346T,S371F,K417N,F486V,T376A,G339D,R408S,P681H,S375F,D405N,Q498R,S477N,E484A,K444T,V70del,P26del,D614G,L452R)	BQ
hCoV-19/France/BRE-IPP55060/2022	EPI_ISL_15857026	2022-11-07	Europe / France / Bretagne / Chateaulin	Human			Male	37	Outpatient		Original	Nasopharyngeal swab		BQ.1.1.18	GRA	H69del,L24del,S373P,N969K,H655Y,V213G,G142D,A27S,Q954H,N501Y,P25del,T19I,N440K,N460K,N679K,N764K,Y505H,D796Y,T478K,R346T,S371F,K417N,F486V,T376A,G339D,R408S,T29I,P681H,S375F,D405N,Q498R,S477N,E484A,K444T,V70del,P26del,D614G,L452R)	BQ
hCoV-19/France/BRE-IPP55206/2022	EPI_ISL_15857008	2022-11-07	Europe / France / Bretagne / Rennes	Human			Female	66	Outpatient		Original	Nasopharyngeal swab		BA.5.2.1	GRA	H69del,L24del,S373P,N969K,H655Y,V213G,G142D,A27S,Q954H,N501Y,P25del,T19I,N440K,N679K,N764K,Y505H,D796Y,T478K,S371F,K417N,F486V,T376A,G339D,R408S,P681H,S375F,D405N,Q498R,S477N,E484A,V70del,P26del,D614G,L452R	BA.5
hCoV-19/France/BRE-IPP55056/2022	EPI_ISL_15857023	2022-11-07	Europe / France / Bretagne / Chateaulin	Human			Male	51	Outpatient		Original	Nasopharyngeal swab		BA.5.2.25	GRA	H69del,L24del,S373P,N969K,H655Y,V213G,G142D,A27S,Q954H,N501Y,P25del,T19I,N440K,N679K,N764K,Y505H,D796Y,T478K,S371F,K417N,F486V,T376A,G339D,R408S,P681H,S375F,D405N,Q498R,S477N,E484A,K444T,V70del,P26del,D614G,L452R)	BA.5
hCoV-19/France/BRE-IPP55053/2022	EPI_ISL_15857021	2022-11-07	Europe / France / Bretagne / Chateaulin	Human			Female	76	Outpatient		Original	Nasopharyngeal swab		BA.5.2	GRA	H69del,L24del,S373P,N969K,H655Y,V213G,G142D,A27S,Q954H,N501Y,P25del,T19I,N440K,L249W,N679K,N764K,Y505H,D796Y,T478K,S371F,K417N,F486V,T376A,G339D,R408S,P681H,S375F,D405N,Q498R,S477N,E484A,V70del,P26del,D614G,L452R)	BA.5
hCoV-19/France/BRE-IPP55058/2022	EPI_ISL_15857024	2022-11-07	Europe / France / Bretagne / Chateaulin	Human			Male	45	Outpatient		Original	Nasopharyngeal swab		BA.5.1.23	GRA	H69del,L24del,S373P,N969K,H655Y,V213G,G142D,A27S,Q954H,N501Y,P25del,T19I,N440K,N679K,N764K,Y505H,D796Y,T478K,S371F,K417N,F486V,T376A,G339D,R408S,P681H,S375F,D405N,Q498R,S477N,E484A,V70del,P26del,D614G,L452R)	BA.5
hCoV-19/France/BRE-IPP55067/2022	EPI_ISL_15857029	2022-11-07	Europe / France / Bretagne / Chateaulin	Human			Female	79	Outpatient		Original	Nasopharyngeal swab		BA.5.2	GRA	H69del,L24del,S373P,N969K,H655Y,V213G,G142D,A27S,Q954H,T208M,N501Y,P25del,T19I,N440K,N679K,N764K,Y505H,D796Y,T478K,S371F,K417N,F486V,T376A,G339D,R408S,P681H,S375F,D405N,Q498R,S477N,E484A,V70del,P26del,D614G,L452R)	BA.5
hCoV-19/France/BRE-IPP55078/2022	EPI_ISL_15857038	2022-11-07	Europe / France / Bretagne / Chateaulin	Human			Male	26	Outpatient		Original	Nasopharyngeal swab		BA.5.1	GRA	H69del,L24del,S373P,N969K,H655Y,V213G,G142D,A27S,Q954H,N501Y,P25del,T19I,N440K,N679K,N764K,Y505H,D796Y,T478K,S371F,K417N,F486V,T376A,G339D,R408S,P681H,S375F,D405N,Q498R,S477N,E484A,V70del,P26del,D614G,L452R)	BA.5
hCoV-19/France/BRE-IPP55076/2022	EPI_ISL_15857036	2022-11-07	Europe / France / Bretagne / Chateaulin	Human			Female	44	Outpatient		Original	Nasopharyngeal swab		BQ.1.1	GRA	H69del,L24del,S373P,N969K,H655Y,V213G,G142D,A27S,Q954H,N501Y,P25del,I68L,T19I,N440K,N460K,N679K,N764K,Y505H,D796Y,T478K,R346T,S371F,K417N,F486V,T376A,G339D,R408S,P681H,S375F,D405N,Q498R,S477N,E484A,K444T,V70del,P26del,D614G,L452R)	BQ
hCoV-19/France/BRE-IPP55077/2022	EPI_ISL_15857037	2022-11-07	Europe / France / Bretagne / Chateaulin	Human			Male	58	Outpatient		Original	Nasopharyngeal swab		BA.5.2	GRA	H69del,L24del,S373P,N969K,H655Y,V213G,G142D,A27S,Q954H,N501Y,P25del,T19I,N440K,N679K,N764K,Y505H,D796Y,T478K,S371F,K417N,F486V,T376A,G339D,R408S,P681H,S375F,D405N,Q498R,S477N,E484A,V70del,P26del,D614G,L452R)	BA.5
hCoV-19/France/BRE-IPP55069/2022	EPI_ISL_15857031	2022-11-07	Europe / France / Bretagne / Chateaulin	Human			Male	24	Outpatient		Original	Nasopharyngeal swab		BA.5.2.25	GRA	H69del,L24del,S373P,N969K,H655Y,V213G,G142D,A27S,Q954H,N501Y,P25del,T19I,N440K,N679K,N764K,Y505H,D796Y,T478K,S371F,K417N,F486V,T376A,G339D,R408S,P681H,S375F,D405N,Q498R,S477N,E484A,K444T,V70del,P26del,D614G,L452R)	BA.5
hCoV-19/France/BRE-IPP55068/2022	EPI_ISL_15857030	2022-11-07	Europe / France / Bretagne / Chateaulin	Human			Female	60	Outpatient		Original	Nasopharyngeal swab		BQ.1.10	GRA	Q954Y,H69del,L24del,S373P,N969K,H655Y,V213G,G142D,A27S,N501Y,P25del,T19I,N440K,N460K,N679K,N764K,Y505H,D796Y,T478K,R346T,S371F,K417N,F486V,T376A,G339D,R408S,P681H,S375F,D405N,Q498R,S477N,E484A,K444T,V70del,P26del,D614G,L452R)	BQ
hCoV-19/France/OCC-IPP55314/2022	EPI_ISL_15857065	2022-11-07	Europe / France / Occitanie / Toulouse	Human			Female	47	Outpatient		Original	Nasopharyngeal swab		BA.5.1	GRA	H69del,L24del,S373P,N969K,H655Y,V213G,G142D,A27S,Q954H,N501Y,P25del,T19I,N440K,N679K,N764K,Y505H,D796Y,T478K,S371F,K417N,F486V,T376A,G339D,R408S,P681H,S375F,D405N,Q498R,S477N,E484A,V70del,P26del,D614G,L452R)	BA.5
hCoV-19/France/CVL-IPP55014/2022	EPI_ISL_15857077	2022-11-07	Europe / France / Centre-Val de Loire / Neuville-Aux-Bois	Human			Female	34	Outpatient		Original	Nasopharyngeal swab		BQ.1.1	GRA	H69del,L24del,S373P,N969K,H655Y,V213G,G142D,A27S,Q954H,N501Y,P25del,T19I,N440K,T208A,N460K,N679K,N764K,T76S,Y505H,D796Y,T478K,R346T,S371F,K417N,F486V,T376A,G339D,R408S,P681H,S375F,D405N,Q498R,S477N,E484A,K444T,V70del,P26del,D614G,L452R)	BQ
hCoV-19/France/IDF-IPP55111/2022	EPI_ISL_15857047	2022-11-07	Europe / France / Ile-de-France / Paris	Human			Male	78	Outpatient		Original	Nasopharyngeal swab		BA.5.2	GRA	H69del,L24del,S373P,N969K,H655Y,V213G,G142D,A27S,Q954H,N501Y,P25del,T19I,N440K,N679K,N764K,Y505H,D796Y,T478K,S371F,K417N,F486V,T376A,G339D,R408S,P681H,S375F,D405N,Q498R,S477N,E484A,V70del,P26del,D614G,L452R)	BA.5
hCoV-19/France/BRE-IPP55083/2022	EPI_ISL_15857042	2022-11-07	Europe / France / Bretagne / Chateaulin	Human			Female	53	Outpatient		Original	Nasopharyngeal swab		BQ.1.1.17	GRA	H69del,L24del,S373P,N969K,H655Y,V213G,G142D,A27S,Q954H,N501Y,P25del,T19I,N440K,N460K,N679K,N764K,Y505H,D796Y,T478K,R346T,S371F,K417N,F486V,T376A,G339D,R408S,P681H,S375F,D405N,Q498R,S477N,E484A,K444T,V70del,P26del,D614G,L452R	BQ
hCoV-19/France/OCC-IPP55317/2022	EPI_ISL_15857068	2022-11-07	Europe / France / Occitanie / Toulouse	Human			Male	54	Outpatient		Original	Nasopharyngeal swab		BQ.1.16	GRA	H69del,L24del,S373P,N969K,H655Y,V213G,G142D,A27S,Q954H,N501Y,P25del,T19I,N440K,N460K,N679K,N764K,Y505H,M1229T,D796Y,T478K,S371F,K417N,F486V,T376A,G339D,R408S,P681H,S375F,D405N,Q498R,S477N,E484A,K444T,V70del,P26del,D614G,L452R)	BQ
hCoV-19/France/HDF-IPP55370/2022	EPI_ISL_15857049	2022-11-07	Europe / France / Hauts-de-France / Denain	Human			Male	52	Outpatient		Original	Nasopharyngeal swab		BQ.1.1	GRA	H69del,L24del,S373P,N969K,H655Y,V213G,G142D,A27S,Q954H,N501Y,P25del,T19I,N440K,N460K,N679K,N764K,Y505H,D796Y,T478K,R346T,S371F,K417N,F486V,T376A,G339D,R408S,P681H,S375F,D405N,Q498R,S477N,E484A,K444T,V70del,P26del,D614G,L452R	BQ
hCoV-19/France/BRE-IPP55085/2022	EPI_ISL_15857043	2022-11-07	Europe / France / Bretagne / Chateaulin	Human			Female	4	Outpatient		Original	Nasopharyngeal swab		BQ.1.1	GRA	H69del,L24del,S373P,N969K,H655Y,V213G,G142D,A27S,Q954H,N501Y,P25del,T19I,N440K,N460K,N679K,N764K,Y505H,D796Y,T478K,R346T,S371F,K417N,F486V,T376A,G339D,R408S,D1146Y,P681H,S375F,D405N,Q498R,S477N,E484A,K444T,V70del,P26del,D614G,L452R)	BQ
hCoV-19/France/HDF-IPP55372/2022	EPI_ISL_15857051	2022-11-07	Europe / France / Hauts-de-France / Denain	Human			Female	59	Outpatient		Original	Nasopharyngeal swab		BQ.1.1	GRA	H69del,L24del,S373P,N969K,H655Y,V213G,G142D,A27S,Q954H,N501Y,P25del,T19I,N440K,N460K,N679K,N764K,Y505H,D796Y,T478K,R346T,S371F,K417N,F486V,T376A,G339D,R408S,P681H,S375F,D405N,Q498R,S477N,E484A,K444T,V70del,P26del,D614G,L452R)	BQ
hCoV-19/France/HDF-IPP55371/2022	EPI_ISL_15857050	2022-11-07	Europe / France / Hauts-de-France / Denain	Human			Male	57	Outpatient		Original	Nasopharyngeal swab		BA.5.2	GRA	H69del,L24del,S373P,N969K,H655Y,V213G,G142D,A27S,Q954H,N501Y,P25del,T19I,N440K,N679K,N764K,Y505H,D796Y,T478K,S371F,K417N,F486V,T376A,G339D,R408S,P681H,S375F,D405N,Q498R,S477N,E484A,V70del,P26del,D614G,L452R)	BA.5
hCoV-19/France/OCC-IPP55318/2022	EPI_ISL_15857069	2022-11-07	Europe / France / Occitanie / Toulouse	Human			Female	55	Outpatient		Original	Nasopharyngeal swab		BQ.1.1	GRA	H69del,L24del,S373P,N969K,H655Y,V213G,G142D,A27S,Q954H,N501Y,P25del,T19I,N440K,N460K,N679K,N764K,Y505H,D796Y,T478K,R346T,S371F,K417N,F486V,T376A,G339D,R408S,P681H,S375F,D405N,Q498R,S477N,E484A,K444T,V70del,P26del,D614G,L452R)	BQ
hCoV-19/France/OCC-IPP55315/2022	EPI_ISL_15857066	2022-11-07	Europe / France / Occitanie / Toulouse	Human			Male	40	Outpatient		Original	Nasopharyngeal swab		BQ.1.1	GRA	H69del,L24del,S373P,N969K,H655Y,V213G,G142D,A27S,Q954H,N501Y,P25del,T19I,N440K,N460K,N679K,N764K,Y505H,D796Y,T478K,R346T,S371F,K417N,F486V,T376A,G339D,R408S,P681H,S375F,D405N,Q498R,S477N,E484A,K444T,V70del,P26del,D614G,L452R)	BQ
hCoV-19/France/OCC-IPP55308/2022	EPI_ISL_15857061	2022-11-07	Europe / France / Occitanie / Toulouse	Human			Female	84	Outpatient		Original	Nasopharyngeal swab		BQ.1.1	GRA	H69del,H146Y,L24del,S373P,N969K,H655Y,V213G,G142D,A27S,Q954H,N501Y,P25del,T19I,N440K,N460K,N679K,N764K,Y505H,D796Y,T478K,R346T,S371F,K417N,F486V,T376A,G339D,R408S,P681H,S375F,D405N,Q498R,S477N,E484A,K444T,V70del,P26del,D614G,L452R)	BQ
hCoV-19/France/OCC-IPP55312/2022	EPI_ISL_15857064	2022-11-07	Europe / France / Occitanie / Toulouse	Human			Female	86	Outpatient		Original	Nasopharyngeal swab		BA.5.2.1	GRA	H69del,L24del,S373P,N969K,H655Y,V213G,G142D,A27S,Q954H,N501Y,P25del,T19I,N440K,F157L,N679K,N764K,Y505H,D796Y,T478K,S371F,K417N,F486V,T376A,G339D,R408S,P681H,S375F,D405N,Q498R,S477N,E484A,V70del,P26del,D614G,L452R	BA.5
hCoV-19/France/PDL-IPP55092/2022	EPI_ISL_15857078	2022-11-07	Europe / France / Pays de la Loire / Laval	Human			Male	59	Outpatient		Original	Nasopharyngeal swab		BA.5.2.1	GRA	H69del,L24del,S373P,N969K,H655Y,V213G,G142D,A27S,Q954H,N501Y,P25del,T19I,N440K,N679K,N764K,Y505H,D796Y,T478K,S371F,K417N,F486V,T376A,G339D,R408S,P681H,S375F,D405N,Q498R,S477N,E484A,V70del,P26del,D614G,L452R	BA.5
hCoV-19/France/PDL-IPP55093/2022	EPI_ISL_15857079	2022-11-07	Europe / France / Pays de la Loire / Laval	Human			Male	67	Outpatient		Original	Nasopharyngeal swab		BQ.1.10	GRA	H69del,L24del,S373P,N969K,H655Y,V213G,G142D,A27S,Q954H,N501Y,P25del,T19I,N440K,N460K,N679K,N764K,Y505H,D796Y,T478K,S371F,K417N,F486V,T376A,G339D,R408S,P681H,S375F,D405N,Q498R,S477N,E484A,K444T,V70del,P26del,D614G,L452R)	BQ
hCoV-19/France/OCC-IPP55306/2022	EPI_ISL_15857060	2022-11-06	Europe / France / Occitanie / Toulouse	Human			Female	69	Outpatient		Original	Nasopharyngeal swab		BQ.1.1.27	GRA	H69del,L24del,S373P,N969K,H655Y,V213G,G142D,A27S,Q954H,N501Y,P25del,T19I,N440K,N460K,N679K,N764K,Y505H,D796Y,T478K,R346T,G181R,S371F,K417N,F486V,T376A,G339D,R408S,P681H,S375F,D405N,Q498R,S477N,E484A,K444T,V70del,P26del,D614G,L452R)	BQ
hCoV-19/France/OCC-IPP55321/2022	EPI_ISL_15857072	2022-11-07	Europe / France / Occitanie / Toulouse	Human			Female	71	Outpatient		Original	Nasopharyngeal swab		BQ.1.1	GRA	H69del,L24del,S373P,N969K,H655Y,V213G,G142D,A27S,Q954H,N501Y,P25del,T19I,N440K,N460K,N679K,N764K,Y505H,D796Y,T478K,R346T,S371F,K417N,F486V,T376A,G339D,R408S,P681H,S375F,D405N,Q498R,S477N,E484A,K444T,V70del,P26del,D614G,L452R)	BQ
hCoV-19/France/OCC-IPP55324/2022	EPI_ISL_15857073	2022-11-07	Europe / France / Occitanie / Toulouse	Human			Female	4	Outpatient		Original	Saliva		BQ.1.1	GRA	H69del,L24del,S373P,N969K,H655Y,V213G,G142D,A27S,Q954H,N501Y,P25del,T19I,N440K,N460K,N679K,N764K,Y505H,D796Y,T478K,R346T,S371F,K417N,F486V,T376A,G339D,R408S,P681H,S375F,D405N,Q498R,S477N,E484A,K444T,V70del,P26del,D614G,L452R)	BQ
hCoV-19/France/IDF-IPP54679/2022	EPI_ISL_15857076	2022-10-31	Europe / France / Ile-de-France / Mennecy	Human			Female	7	Outpatient		Original	Saliva		BQ.1.1	GRA	H69del,L24del,S373P,N969K,H655Y,V213G,G142D,A27S,Q954H,N501Y,P25del,T19I,N440K,N460K,N679K,N764K,Y505H,D796Y,T478K,R346T,S371F,K417N,F486V,T376A,G339D,R408S,P681H,S375F,D405N,Q498R,S477N,E484A,K444T,V70del,P26del,D614G,L452R)	BQ
hCoV-19/France/HDF-IPP55161/2022	EPI_ISL_15856991	2022-11-07	Europe / France / Hauts-de-France / Tourcoing	Human			Male	34	Outpatient		Original	Nasopharyngeal swab		BQ.1.1	GRA	H69del,L24del,S373P,N969K,H655Y,V213G,G142D,A27S,Q954H,N501Y,P25del,T19I,N440K,N460K,N679K,N764K,Y505H,D796Y,T478K,R346T,S371F,K417N,F486V,T376A,G339D,R408S,P681H,S375F,D405N,Q498R,S477N,E484A,K444T,V70del,P26del,D614G,L452R	BQ
hCoV-19/France/PDL-IPP55248/2022	EPI_ISL_15856984	2022-11-07	Europe / France / Pays de la Loire / Trelaze	Human			Male	59	Outpatient		Original	Nasopharyngeal swab		BQ.1.1	GRA	H69del,L24del,S373P,N969K,H655Y,V213G,G142D,A27S,Q954H,N501Y,P25del,T19I,N440K,N460K,N679K,N764K,Y505H,D796Y,T478K,R346T,S371F,K417N,F486V,T376A,G339D,R408S,P681H,S375F,D405N,Q498R,S477N,E484A,K444T,V70del,P26del,D614G,L452R)	BQ
hCoV-19/France/PDL-IPP55250/2022	EPI_ISL_15856985	2022-11-07	Europe / France / Pays de la Loire / Trelaze	Human			Male	84	Outpatient		Original	Nasopharyngeal swab		BA.5.2.20	GRA	H69del,S256L,L24del,S373P,N969K,H655Y,V213G,G142D,A27S,Q954H,N501Y,P25del,T19I,N440K,N679K,N764K,Y505H,D796Y,T478K,S371F,K417N,F486V,T376A,G339D,R408S,P681H,S375F,D405N,Q498R,S477N,E484A,V70del,P26del,D614G,L452R)	BA.5
hCoV-19/France/GES-IPP55234/2022	EPI_ISL_15856989	2022-11-07	Europe / France / Grand Est / Pannes	Human			Female	57	Outpatient		Original	Nasopharyngeal swab		BQ.1.1	GRA	H69del,L24del,S373P,N969K,H655Y,V213G,G142D,A27S,Q954H,N501Y,P25del,T19I,N440K,N460K,N679K,N764K,Y505H,D796Y,T478K,R346T,S371F,K417N,F486V,T376A,G339D,R408S,T998S,P681H,S375F,D405N,Q498R,S477N,E484A,K444T,V70del,P26del,D614G,L452R)	BQ
hCoV-19/France/HDF-IPP55162/2022	EPI_ISL_15856992	2022-11-07	Europe / France / Hauts-de-France / Tourcoing	Human			Male	44	Outpatient		Original	Nasopharyngeal swab		BQ.1.1	GRA	H69del,L24del,S373P,N969K,H655Y,V213G,G142D,A27S,Q954H,T883I,N501Y,P25del,T19I,N440K,N460K,N679K,N764K,Y505H,D796Y,T478K,R346T,S371F,K417N,F486V,T376A,G339D,R408S,P681H,S375F,D405N,Q498R,S477N,E484A,K444T,V70del,P26del,D614G,L452R)	BQ
hCoV-19/France/GES-IPP55237/2022	EPI_ISL_15856990	2022-11-07	Europe / France / Grand Est / Pannes	Human			Female	81	Outpatient		Original	Nasopharyngeal swab		BA.5.2	GRA	H69del,L24del,S373P,N969K,H655Y,V213G,G142D,A27S,Q954H,N501Y,P25del,T19I,N440K,N679K,N764K,Y505H,D796Y,T478K,P807S,S371F,K417N,F486V,T376A,T286I,G339D,R408S,P681H,S375F,D405N,Q498R,S477N,E484A,V70del,P26del,D614G,L452R)	BA.5
hCoV-19/France/HDF-IPP55164/2022	EPI_ISL_15856994	2022-11-07	Europe / France / Hauts-de-France / Tourcoing	Human			Female	76	Outpatient		Original	Nasopharyngeal swab		BQ.1	GRA	H69del,L24del,S373P,N969K,H655Y,V213G,G142D,A27S,Q954H,N501Y,P25del,T19I,N440K,N460K,K147E,N679K,N764K,Y505H,D796Y,T478K,S371F,K417N,F486V,T376A,G339D,R408S,P681H,S375F,D405N,Q498R,S477N,E484A,K444T,V70del,P26del,D614G,L452R)	BQ
hCoV-19/France/GES-IPP55277/2022	EPI_ISL_15856997	2022-11-07	Europe / France / Grand Est / Charleville-Mezieres	Human			Male	77	Outpatient		Original	Nasopharyngeal swab		BQ.1.1.23	GRA	H69del,L24del,S373P,N969K,H655Y,V213G,G142D,A27S,Q954H,N501Y,P25del,T19I,N440K,N460K,N679K,N764K,Y505H,D796Y,T478K,R346T,S371F,K417N,F486V,T376A,L5F,G339D,R408S,P681H,S375F,D405N,Q498R,S477N,E484A,K444T,V70del,P26del,D614G,L452R)	BQ
hCoV-19/France/GES-IPP55281/2022	EPI_ISL_15856999	2022-11-08	Europe / France / Grand Est / Charleville-Mezieres	Human			Female	23	Outpatient		Original	Nasopharyngeal swab		BQ.1	GRA	H69del,L24del,S373P,N969K,H655Y,V213G,G142D,A27S,Q954H,N501Y,P25del,P251H,T19I,N440K,N460K,N679K,N764K,Y505H,D796Y,T478K,S371F,K417N,F486V,T376A,G339D,R408S,P681H,S375F,D405N,Q498R,S477N,E484A,K444T,V70del,P26del,D614G,L452R)	BQ
hCoV-19/France/GES-IPP55232/2022	EPI_ISL_15856988	2022-11-07	Europe / France / Grand Est / Pannes	Human			Female	22	Outpatient		Original	Nasopharyngeal swab		BQ.1.1	GRA	H69del,L24del,S373P,N969K,H655Y,V213G,G142D,A27S,Q954H,N501Y,P25del,T19I,N440K,N460K,N679K,N764K,Y505H,D796Y,T478K,R346T,S371F,K417N,F486V,T376A,G339D,R408S,P681H,S375F,D405N,Q498R,S477N,E484A,K444T,V70del,P26del,D614G,L452R)	BQ
hCoV-19/France/BRE-IPP55049/2022	EPI_ISL_15857133	2022-11-07	Europe / France / Bretagne / Chateaulin	Human			Male	80	Outpatient		Original	Nasopharyngeal swab		XBB.1	GRA	L24del,S373P,N969K,H655Y,G142D,A27S,Q954H,N501Y,P25del,V213E,T19I,H146Q,N440K,N460K,N679K,N764K,Y505H,D796Y,T478K,R346T,S371F,V445P,K417N,L368I,T376A,F490S,R408S,F486S,G339H,P681H,Y144del,V83A,S375F,D405N,Q498R,G446S,Q183E,S477N,E484A,P26del,D614G,G252V)	XBB
hCoV-19/France/IDF-HMN-22112010055/2022	EPI_ISL_15856688	2022-11-01	Europe / France / Ile-de-France	Human			Male	79	Hospitalized		Original	Nasopharyngeal swab		BQ.1.1.25	GRA	H69del,L24del,S373P,N969K,H655Y,V213G,G142D,A27S,Q954H,P25del,T19I,N679K,N764K,D796Y,T478K,R346T,S371F,K417N,F486V,T376A,G339D,R408S,P681H,Y144del,S375F,D405N,S477N,E484A,V70del,P26del,D614G)	BQ
hCoV-19/France/IDF-HMN-22112070303/2022	EPI_ISL_15856682	2022-11-07	Europe / France / Ile-de-France	Human			Female	78	Hospitalized		Original	Nasopharyngeal swab		BQ.1.1	GRA	H69del,L24del,S373P,N969K,H655Y,V213G,G142D,A27S,Q954H,N501Y,P25del,T19I,N679K,N764K,Y505H,D796Y,T478K,R346T,S371F,K417N,F486V,T376A,G339D,R408S,P681H,S375F,D405N,Q498R,T307A,S477N,E484A,V70del,P26del,D614G)	BQ
hCoV-19/France/IDF-HMN-22112070130/2022	EPI_ISL_15856685	2022-11-07	Europe / France / Ile-de-France	Human			Female	93	Hospitalized		Original	Nasopharyngeal swab		BA.5	GRA	H69del,L24del,S373P,N969K,H655Y,V213G,G142D,A27S,Q954H,N501Y,P25del,T19I,N440K,N679K,N764K,Y505H,D796Y,T478K,S371F,K417N,F486V,T376A,G339D,R408S,P681H,S375F,D405N,Q498R,S477N,E484A,V70del,A1020S,P26del,D614G,L452R)	BA.5
hCoV-19/France/IDF-HMN-22102310337/2022	EPI_ISL_15856687	2022-10-31	Europe / France / Ile-de-France	Human			Male	90	Hospitalized		Original	Nasopharyngeal swab		BQ.1.1	GRA	H69del,L24del,S373P,N969K,H655Y,V213G,G142D,A27S,Q954H,N501Y,P25del,T19I,N440K,N460K,N679K,N764K,Y505H,D796Y,T478K,R346T,S371F,K417N,F486V,T376A,G339D,R408S,P681H,S375F,D405N,Q498R,S477N,E484A,K444T,V70del,P26del,D614G,L452R)	BQ
hCoV-19/France/IDF-HMN-22102310340/2022	EPI_ISL_15856689	2022-10-31	Europe / France / Ile-de-France	Human			Male	90	Hospitalized		Original	Nasopharyngeal swab		BQ.1.1	GRA	H69del,L24del,S373P,N969K,H655Y,V213G,G142D,A27S,Q954H,N501Y,P25del,T19I,N440K,N460K,N679K,N764K,Y505H,D796Y,T478K,R346T,S371F,K417N,F486V,T376A,G339D,R408S,P681H,S375F,D405N,Q498R,S477N,E484A,K444T,V70del,P26del,D614G,L452R)	BQ
hCoV-19/France/IDF-HMN-22102310589/2022	EPI_ISL_15856601	2022-10-31	Europe / France / Ile-de-France	Human			Male	84	Hospitalized		Original	Nasopharyngeal swab		BA.4.6	GRA	H69del,N658S,L24del,S373P,N969K,H655Y,V213G,G142D,A27S,Q954H,N501Y,P25del,T19I,N679K,N764K,Y505H,D796Y,T478K,R346T,S371F,K417N,F486V,T376A,G339D,R408S,P681H,S375F,D405N,Q498R,S477N,E484A,V70del,P26del,D614G,L452R)	BA.4
hCoV-19/France/IDF-HMN-22102310011/2022	EPI_ISL_15856602	2022-10-31	Europe / France / Ile-de-France	Human			Male	85	Hospitalized		Original	Nasopharyngeal swab		BQ.1.1.32	GRA	H69del,L24del,S373P,N969K,H655Y,V213G,G142D,A27S,Q954H,N501Y,P25del,T19I,N440K,N460K,N679K,N764K,Y505H,D796Y,T478K,R346T,S371F,K417N,F486V,T376A,G339D,R408S,P681H,Y144del,S375F,D405N,Q498R,S477N,E484A,K444T,V70del,P26del,D614G,L452R)	BQ
hCoV-19/France/IDF-HMN-22112070071/2022	EPI_ISL_15856633	2022-11-06	Europe / France / Ile-de-France	Human			Male	42	Hospitalized		Original	Nasopharyngeal swab		BQ.1.1.5	GRA	H69del,L24del,S373P,N969K,H655Y,V213G,G142D,A27S,Q954H,N501Y,P25del,T19I,N440K,N460K,N679K,N764K,Y505H,D796Y,T478K,R346T,S371F,K417N,F486V,T376A,G339D,R408S,P681H,S375F,D405N,Q498R,S477N,E484A,K444T,V70del,P26del,D614G,L452R)	BQ
hCoV-19/France/IDF-HMN-22102190630/2022	EPI_ISL_15856612	2022-10-19	Europe / France / Ile-de-France	Human			Male	71	Hospitalized		Original	Nasopharyngeal swab		BQ.1.1	GRA	H69del,L24del,S373P,N969K,H655Y,V213G,G142D,A27S,Q954H,N501Y,P25del,T19I,N440K,N460K,N679K,N764K,Y505H,D796Y,T478K,R346T,S371F,K417N,F486V,T376A,G339D,R408S,P681H,S375F,D405N,Q498R,S477N,E484A,K444T,V70del,P26del,D614G,L452R)	BQ
hCoV-19/France/IDF-HMN-22112050032/2022	EPI_ISL_15856619	2022-11-05	Europe / France / Ile-de-France	Human			Male	23	Hospitalized		Original	Nasopharyngeal swab		BQ.1.1.23	GRA	H69del,L24del,S373P,N969K,H655Y,V213G,G142D,A27S,Q954H,N501Y,P25del,T19I,N440K,N460K,N679K,N764K,Y505H,D796Y,T478K,R346T,S371F,K417N,F486V,T376A,G339D,R408S,P681H,S375F,D405N,Q498R,S477N,E484A,K444T,V70del,P26del,D614G,L452R)	BQ
hCoV-19/France/IDF-HMN-22112070206/2022	EPI_ISL_15856636	2022-11-07	Europe / France / Ile-de-France	Human			Male	73	Hospitalized		Original	Nasopharyngeal swab		BQ.1.1	GRA	H69del,L24del,S373P,N969K,H655Y,V213G,G142D,A27S,Q954H,N501Y,P25del,T19I,N440K,N460K,N679K,N764K,Y505H,D796Y,T478K,R346T,S371F,K417N,F486V,T376A,G339D,R408S,P681H,S375F,D405N,Q498R,S477N,E484A,K444T,V70del,P26del,D614G,L452R	BQ
hCoV-19/France/IDF-HMN-22112080423/2022	EPI_ISL_15856645	2022-11-08	Europe / France / Ile-de-France	Human			Female	85	Hospitalized		Original	Nasopharyngeal swab		BQ.1.1	GRA	H69del,L24del,S373P,N969K,H655Y,V213G,A27S,Q954H,N501Y,P25del,T19I,N440K,N460K,N679K,N764K,Y505H,D796Y,T478K,R346T,S371F,K417N,F486V,T376A,G339D,R408S,P681H,S375F,D405N,Q498R,S477N,E484A,K444T,V70del,P26del,D614G,L452R)	BQ
hCoV-19/France/IDF-HMN-22102310547/2022	EPI_ISL_15856597	2022-10-31	Europe / France / Ile-de-France	Human			Female	79	Hospitalized		Original	Nasopharyngeal swab		BQ.1.1.18	GRA	H69del,L24del,S373P,N969K,H655Y,V213G,G142D,A27S,Q954H,N501Y,P25del,T19I,N440K,N460K,N679K,N764K,Y505H,D796Y,T478K,R346T,S371F,K417N,F486V,T376A,G339D,R408S,P681H,Y144del,S375F,D405N,Q498R,S477N,E484A,K444T,V70del,P26del,D614G,L452R)	BQ
hCoV-19/Martinique/IPP55327/2022	EPI_ISL_15856951	2022-11-07	North America / Martinique / Fort-de-France	Human			Female	29	Outpatient		Original	Nasopharyngeal swab		BQ.1.1	GRA	H69del,L24del,S373P,N969K,H655Y,V213G,G142D,A27S,Q954H,N501Y,P25del,T19I,N440K,N460K,N679K,N764K,Y505H,D796Y,T478K,R346T,S371F,K417N,F486V,T376A,G339D,T768N,R408S,P681H,S375F,D405N,Q498R,S477N,E484A,K444T,V70del,P26del,D614G,L452R)	BQ
hCoV-19/France/NAQ-IPP55294/2022	EPI_ISL_15856942	2022-11-07	Europe / France / Nouvelle-Aquitaine / Saintes	Human			Female	66	Outpatient		Original	Nasopharyngeal swab		BQ.1.1	GRA	H69del,L24del,S373P,N969K,H655Y,V213G,G142D,A27S,Q954H,N501Y,P25del,T19I,N440K,N460K,N679K,N764K,Y505H,D796Y,T478K,R346T,S371F,K417N,F486V,T376A,G339D,R408S,P681H,S375F,D405N,Q498R,S477N,E484A,K444T,V70del,P26del,D614G,L452R)	BQ
hCoV-19/France/NAQ-IPP55297/2022	EPI_ISL_15856945	2022-11-07	Europe / France / Nouvelle-Aquitaine / Saintes	Human			Female	66	Outpatient		Original	Nasopharyngeal swab		BQ.1	GRA	H69del,L24del,S373P,N969K,H655Y,V213G,G142D,A27S,Q954H,N501Y,P25del,T19I,N440K,N460K,N679K,N764K,Y505H,D796Y,T478K,S371F,K417N,F486V,T376A,G339D,R408S,P681H,S375F,D405N,Q498R,S477N,E484A,K444T,V70del,P26del,D614G,L452R)	BQ
hCoV-19/France/NAQ-IPP55304/2022	EPI_ISL_15856948	2022-11-07	Europe / France / Nouvelle-Aquitaine / Saintes	Human			Female	29	Outpatient		Original	Nasopharyngeal swab		BA.5.1	GRA	H69del,L24del,S373P,N969K,H655Y,V213G,G142D,A27S,Q954H,N501Y,P25del,T19I,N440K,N679K,N764K,Y505H,D796Y,T478K,S371F,K417N,F486V,T376A,G339D,R408S,P681H,S375F,D405N,Q498R,S477N,E484A,V70del,P26del,D614G,L452R)	BA.5
hCoV-19/Martinique/IPP55216/2022	EPI_ISL_15856961	2022-11-07	North America / Martinique / Fort-de-France	Human			Male	10	Outpatient		Original	Nasopharyngeal swab		BA.5.1.10	GRA	H69del,L24del,S373P,N969K,H655Y,V213G,G142D,A27S,Q954H,N501Y,P25del,T19I,N440K,N679K,N764K,Y505H,D796Y,T478K,S371F,K417N,F486V,T376A,G339D,R408S,P681H,S375F,D405N,Q498R,S477N,E484A,V70del,P26del,D614G,L452R)	BA.5
hCoV-19/France/IDF-HMN-22102310091/2022	EPI_ISL_15856595	2022-10-30	Europe / France / Ile-de-France	Human			Male	84	Hospitalized		Original	Nasopharyngeal swab		BQ.1.1	GRA	H69del,L24del,S373P,N969K,H655Y,V213G,G142D,A27S,Q954H,N501Y,P25del,T19I,N440K,N460K,N679K,N764K,Y505H,D796Y,T478K,R346T,S371F,K417N,F486V,T376A,G339D,R408S,P681H,S375F,D405N,Q498R,S477N,E484A,K444T,V70del,P26del,D614G,L452R)	BQ
hCoV-19/France/IDF-HMN-22112010050/2022	EPI_ISL_15856686	2022-11-01	Europe / France / Ile-de-France	Human			Female	77	Hospitalized		Original	Nasopharyngeal swab		BQ.1.1.32	GRA	H69del,L24del,S373P,N969K,H655Y,V213G,G142D,A27S,Q954H,N501Y,P25del,T19I,N440K,N460K,N679K,N764K,Y505H,D796Y,T478K,R346T,D571G,S371F,K417N,F486V,T376A,G339D,R408S,P681H,Y144del,S375F,D405N,S477N,E484A,K444T,V70del,P26del,D614G,L452R)	BQ
hCoV-19/France/IDF-HMN-22112030419/2022	EPI_ISL_15856679	2022-11-03	Europe / France / Ile-de-France	Human			Female	78	Hospitalized		Original	Nasopharyngeal swab		BQ.1.1	GRA	H69del,L24del,S373P,N969K,H655Y,V213G,G142D,A27S,Q954H,N501Y,P25del,T19I,N440K,N460K,N679K,N764K,Y505H,D796Y,T478K,R346T,S371F,K417N,F486V,T376A,G339D,R408S,P681H,S375F,D405N,Q498R,T307A,S477N,E484A,K444T,V70del,P26del,D614G,L452R)	BQ
hCoV-19/France/IDF-HMN-22102310614/2022	EPI_ISL_15856603	2022-10-31	Europe / France / Ile-de-France	Human			Male	80	Hospitalized		Original	Nasopharyngeal swab		BQ.1.1	GRA	H69del,L24del,S373P,N969K,H655Y,V213G,G142D,A27S,Q954H,N501Y,P25del,T19I,N460K,N679K,N764K,Y505H,D796Y,T478K,R346T,S371F,K417N,F486V,T376A,G339D,R408S,P681H,S375F,D405N,Q498R,S477N,E484A,K444T,V70del,P26del,D614G,L452R)	BQ
hCoV-19/France/IDF-HMN-22112050151/2022	EPI_ISL_15856618	2022-11-05	Europe / France / Ile-de-France	Human			Female	92	Hospitalized		Original	Nasopharyngeal swab		BQ.1.1	GRA	H69del,L24del,S373P,N969K,H655Y,V213G,G142D,A27S,Q954H,N501Y,P25del,T19I,N440K,N460K,N679K,N764K,Y505H,D796Y,T478K,R346T,S371F,K417N,F486V,T376A,G339D,R408S,P681H,S375F,D405N,Q498R,S477N,E484A,K444T,V70del,P26del,D614G,L452R)	BQ
hCoV-19/France/IDF-HMN-22112080354/2022	EPI_ISL_15856642	2022-11-08	Europe / France / Ile-de-France	Human			Female	82	Hospitalized		Original	Nasopharyngeal swab		BQ.1.1.18	GRA	H69del,L24del,S373P,N969K,H655Y,V213G,G142D,A27S,Q954H,N501Y,P25del,T19I,N440K,N460K,N679K,N764K,Y505H,D796Y,T478K,R346T,S371F,K417N,F486V,T376A,G339D,R408S,P681H,S375F,D405N,Q498R,S477N,E484A,K444T,V70del,P26del,D614G,L452R)	BQ
hCoV-19/France/IDF-HMN-22112070366/2022	EPI_ISL_15856637	2022-11-07	Europe / France / Ile-de-France	Human			Male	64	Hospitalized		Original	Nasopharyngeal swab		BQ.1.1.18	GRA	H69del,L24del,S373P,N969K,H655Y,V213G,G142D,A27S,Q954H,N501Y,P25del,T19I,N440K,N460K,N679K,N764K,Y505H,D796Y,T478K,R346T,S371F,K417N,F486V,T376A,G339D,R408S,P681H,S375F,D405N,Q498R,S477N,E484A,K444T,V70del,P26del,D614G,L452R)	BQ
hCoV-19/Spain/PV-HUB-56874313/2022	EPI_ISL_15856190	2022-11-11	Europe / Spain / Basque Country / Bizkaia	Human		Baseline surveillance	Male	62	Hospitalized		Original	Nasopharyngeal swab		BQ.1.1.31	GRA	H69del,L24del,S373P,N969K,V213G,G142D,A27S,Q954H,N501Y,P25del,N460K,N679K,N764K,Y505H,D796Y,T478K,R346T,S371F,K417N,F486V,T376A,G339D,R408S,P681H,S375F,D405N,Q498R,S477N,E484A,K444T,V70del,P26del,L452R)	BQ
hCoV-19/France/IDF-HMN-22112010066/2022	EPI_ISL_15856594	2022-11-01	Europe / France / Ile-de-France	Human			Female	93	Hospitalized		Original	Nasopharyngeal swab		BQ.1.1	GRA	H69del,L24del,S373P,N969K,H655Y,V213G,G142D,A27S,Q954H,N501Y,P25del,T19I,N440K,N460K,N679K,N764K,Y505H,D796Y,T478K,R346T,S371F,K417N,F486V,T376A,G339D,R408S,P681H,S375F,D405N,Q498R,S477N,E484A,K444T,V70del,P26del,D614G,L452R)	BQ
hCoV-19/France/IDF-HMN-22102310649/2022	EPI_ISL_15856596	2022-10-31	Europe / France / Ile-de-France	Human			Female	78	Hospitalized		Original	Nasopharyngeal swab		BQ.1.1	GRA	H69del,L24del,S373P,N969K,H655Y,V213G,G142D,A27S,Q954H,N501Y,P25del,T19I,N440K,N460K,N679K,N764K,Y505H,D796Y,T478K,R346T,S371F,K417N,F486V,T376A,G339D,R408S,P681H,S375F,D405N,Q498R,S477N,E484A,K444T,V70del,P26del,D614G,L452R)	BQ
hCoV-19/Martinique/IPP55326/2022	EPI_ISL_15856950	2022-11-07	North America / Martinique / Fort-de-France	Human			Female	54	Outpatient		Original	Nasopharyngeal swab		BQ.1.1	GRA	H69del,L24del,S373P,N969K,H655Y,V213G,G142D,A27S,Q954H,N501Y,P25del,T19I,N440K,N460K,N679K,N764K,Y505H,D796Y,T478K,R346T,S371F,K417N,F486V,T376A,G339D,R408S,P681H,S375F,D405N,Q498R,S477N,E484A,K444T,V70del,P26del,D614G,L452R)	BQ
hCoV-19/France/NAQ-IPP55300/2022	EPI_ISL_15856947	2022-11-07	Europe / France / Nouvelle-Aquitaine / Saintes	Human			Female	39	Outpatient		Original	Nasopharyngeal swab		BQ.1.1	GRA	H69del,L24del,S373P,N969K,H655Y,V213G,G142D,A27S,Q954H,N501Y,P25del,T19I,N440K,N460K,N679K,N764K,Y505H,D796Y,T478K,R346T,S371F,K417N,F486V,T376A,G339D,R408S,P681H,S375F,D405N,Q498R,S477N,E484A,K444T,V70del,P26del,D614G,L452R	BQ
hCoV-19/France/NAQ-IPP55295/2022	EPI_ISL_15856943	2022-11-07	Europe / France / Nouvelle-Aquitaine / Saintes	Human			Female	29	Outpatient		Original	Nasopharyngeal swab		BQ.1.1	GRA	H69del,L24del,S373P,N969K,H655Y,V213G,G142D,A27S,Q954H,N501Y,P25del,T19I,N440K,N460K,N679K,N764K,Y505H,D796Y,T478K,R346T,S371F,K417N,F486V,T376A,G339D,R408S,P681H,S375F,D405N,Q498R,S477N,E484A,K444T,V70del,P26del,D614G,L452R)	BQ
hCoV-19/France/NAQ-IPP55296/2022	EPI_ISL_15856944	2022-11-07	Europe / France / Nouvelle-Aquitaine / Saintes	Human			Male	41	Outpatient		Original	Nasopharyngeal swab		BA.5.2	GRA	H69del,L24del,S373P,N969K,H655Y,V213G,G142D,A27S,Q954H,N501Y,P25del,T19I,N460T,N440K,N679K,N764K,Y505H,D796Y,T478K,S371F,K417N,F486V,T376A,G339D,R408S,P681H,S375F,D405N,Q498R,S477N,E484A,V70del,P26del,D614G,L452R)	BA.5
hCoV-19/France/NAQ-IPP55298/2022	EPI_ISL_15856946	2022-11-07	Europe / France / Nouvelle-Aquitaine / Saintes	Human			Male	73	Outpatient		Original	Nasopharyngeal swab		BQ.1	GRA	H69del,L24del,S373P,N969K,H655Y,V213G,G142D,A27S,Q954H,N501Y,P25del,T19I,N440K,N460K,N679K,N764K,Y505H,D796Y,T478K,S371F,K417N,F486V,T376A,G339D,R408S,P681H,S375F,D405N,Q498R,S477N,E484A,K444T,V70del,P26del,D614G,L452R)	BQ
hCoV-19/Martinique/IPP55218/2022	EPI_ISL_15856962	2022-11-07	North America / Martinique / Fort-de-France	Human			Female	10	Outpatient		Original	Nasopharyngeal swab		BA.5.1.10	GRA	H69del,L24del,S373P,N969K,H655Y,V213G,G142D,A27S,Q954H,N501Y,P25del,T19I,N440K,N679K,N764K,Y505H,D796Y,T478K,S371F,K417N,F486V,T376A,G339D,R408S,P681H,S375F,D405N,Q498R,S477N,E484A,V70del,P26del,D614G,L452R)	BA.5
hCoV-19/France/BRE-IPP55188/2022	EPI_ISL_15856970	2022-11-07	Europe / France / Bretagne / Vannes	Human			Male	31	Outpatient		Original	Nasopharyngeal swab		BA.5.1.5	GRA	H69del,L24del,S373P,N969K,H655Y,V213G,G142D,A27S,Q954H,N501Y,P25del,T19I,N440K,N679K,N764K,Y505H,D796Y,T478K,R346T,S371F,K417N,F486V,T376A,G339D,R408S,P681H,S375F,D405N,Q498R,S477N,P1263Q,E484A,K444R,V70del,P26del,D614G,L452R)	BA.5
hCoV-19/Martinique/IPP55220/2022	EPI_ISL_15856964	2022-11-07	North America / Martinique / Fort-de-France	Human			Female	39	Outpatient		Original	Nasopharyngeal swab		BQ.1.1	GRA	H69del,L24del,S373P,N969K,H655Y,V213G,G142D,A27S,Q954H,N501Y,P25del,T19I,N440K,N460K,N679K,N764K,Y505H,D796Y,T478K,R346T,S371F,K417N,F486V,T376A,G339D,R408S,P681H,S375F,D405N,Q498R,S477N,E484A,K444T,V70del,P26del,D614G,L452R)	BQ
hCoV-19/France/IDF-IPP55375/2022	EPI_ISL_15856966	2022-11-07	Europe / France / Ile-de-France / Gonesse	Human			Male	51	Outpatient		Original	Nasopharyngeal swab		BA.5.2.1	GRA	H69del,L24del,S373P,N969K,H655Y,V213G,G142D,A27S,Q954H,N501Y,P25del,T19I,N440K,N679K,N764K,Y505H,D796Y,T478K,S371F,K417N,F486V,T376A,G339D,R408S,P681H,S375F,D405N,Q498R,S477N,E484A,V70del,P26del,D614G,L452R)	BA.5
hCoV-19/France/IDF-IPP55376/2022	EPI_ISL_15856967	2022-11-07	Europe / France / Ile-de-France / Gonesse	Human			Male	79	Outpatient		Original	Nasopharyngeal swab		BQ.1.1.4	GRA	H69del,L24del,S373P,N969K,H655Y,V213G,G142D,A27S,Q954H,N501Y,P25del,T19I,N440K,N460K,N679K,N764K,Y505H,D796Y,T478K,R346T,S371F,K417N,F486V,T376A,G339D,R408S,P681H,S375F,D405N,Q498R,S477N,E484A,K444T,V70del,P26del,D614G,L452R)	BQ
hCoV-19/France/IDF-IPP55378/2022	EPI_ISL_15856968	2022-11-07	Europe / France / Ile-de-France / Gonesse	Human			Male	66	Outpatient		Original	Nasopharyngeal swab		BQ.1.1	GRA	H69del,L24del,S373P,N969K,H655Y,V213G,G142D,A27S,Q954H,N501Y,P25del,T19I,N440K,N460K,N679K,N764K,Y505H,D796Y,T478K,R346T,S371F,K417N,F486V,T376A,G339D,R408S,P681H,S375F,D405N,Q498R,S477N,E484A,K444T,V70del,P26del,D614G,L452R)	BQ
hCoV-19/France/BRE-IPP55194/2022	EPI_ISL_15856974	2022-11-07	Europe / France / Bretagne / Vannes	Human			Female	51	Outpatient		Original	Nasopharyngeal swab		BA.5.1	GRA	H69del,L24del,S373P,N969K,H655Y,V213G,G142D,A27S,Q954H,N501Y,P25del,T19I,N440K,N679K,N764K,Y505H,D796Y,T478K,S371F,K417N,F486V,T376A,G339D,R408S,P681H,S375F,D405N,Q498R,S477N,E484A,V70del,P26del,D614G,L452R)	BA.5
hCoV-19/Martinique/IPP55221/2022	EPI_ISL_15856965	2022-11-07	North America / Martinique / Fort-de-France	Human			Male	48	Outpatient		Original	Nasopharyngeal swab		BQ.1.1	GRA	H69del,L24del,S373P,N969K,H655Y,V213G,G142D,A27S,Q954H,N501Y,P25del,T19I,N440K,N460K,N679K,N764K,Y505H,D796Y,T478K,R346T,S371F,K417N,F486V,T376A,G339D,R408S,P681H,A892S,S375F,D405N,Q498R,N532I,S477N,E484A,K444T,V70del,P26del,D614G,L452R)	BQ
hCoV-19/France/BRE-IPP55187/2022	EPI_ISL_15856969	2022-11-07	Europe / France / Bretagne / Vannes	Human			Female	46	Outpatient		Original	Nasopharyngeal swab		BQ.1.10	GRA	H69del,L24del,S373P,N969K,H655Y,V213G,G142D,A27S,Q954H,N501Y,P25del,T19I,N440K,N460K,N679K,N764K,Y505H,D796Y,T478K,S371F,K417N,F486V,T376A,G339D,R408S,P681H,S375F,D405N,Q498R,S477N,E484A,K444T,V70del,P26del,D614G,L452R)	BQ
hCoV-19/France/GES-IPP54791/2022	EPI_ISL_15856980	2022-11-02	Europe / France / Grand Est / Woippy	Human			Male	55	Outpatient		Original	Saliva		BA.5.1	GRA	H69del,L24del,S373P,N969K,H655Y,V213G,G142D,A27S,Q954H,N501Y,P25del,T19I,N440K,N679K,N764K,Y505H,D796Y,T478K,S371F,K417N,F486V,T376A,G339D,R408S,P681H,S375F,D405N,Q498R,S477N,E484A,V70del,P26del,D614G,L452R)	BA.5
hCoV-19/France/CVL-IPP55100/2022	EPI_ISL_15856910	2022-11-07	Europe / France / Centre-Val de Loire / Vierzon	Human			Male	49	Outpatient		Original	Nasopharyngeal swab		BQ.1.1.17	GRA	H69del,L24del,S373P,N969K,H655Y,V213G,G142D,A27S,Q954H,N501Y,P25del,T19I,N440K,N460K,N679K,N764K,Y505H,D796Y,T478K,R346T,S371F,K417N,F486V,T376A,G339D,R408S,P681H,S375F,D405N,Q498R,S477N,E484A,K444T,V70del,P26del,D614G,L452R	BQ
hCoV-19/France/CVL-IPP55101/2022	EPI_ISL_15856911	2022-11-07	Europe / France / Centre-Val de Loire / Vierzon	Human			Male	43	Outpatient		Original	Nasopharyngeal swab		BQ.1.1.4	GRA	H69del,L24del,S373P,N969K,H655Y,V213G,G142D,A27S,Q954H,N501Y,P25del,T19I,N440K,N460K,N679K,N764K,Y505H,D796Y,T478K,R346T,S371F,K417N,F486V,T376A,G339D,R408S,P681H,S375F,D405N,Q498R,S477N,E484A,K444T,V70del,P26del,D614G,L452R)	BQ
hCoV-19/France/CVL-IPP55098/2022	EPI_ISL_15856908	2022-11-07	Europe / France / Centre-Val de Loire / Vierzon	Human			Female	40	Outpatient		Original	Nasopharyngeal swab		BA.5.2	GRA	H69del,L24del,S373P,N969K,H655Y,V213G,G142D,A27S,Q954H,N501Y,P25del,T19I,N440K,N679K,N764K,Y505H,D796Y,T478K,S371F,K417N,F486V,T376A,G339D,R408S,P681H,S375F,D405N,Q498R,S477N,E484A,V70del,P26del,D614G,L452R)	BA.5
hCoV-19/France/BRE-IPP54456/2022	EPI_ISL_15856904	2022-10-27	Europe / France / Bretagne / Pordic	Human			Female	75	Outpatient		Original	Saliva		BQ.1	GRA	H69del,L24del,S373P,N969K,H655Y,V213G,G142D,A27S,Q954H,N501Y,P25del,T19I,N440K,N460K,N679K,N764K,Y505H,D796Y,T478K,S371F,K417N,F486V,T376A,G339D,R408S,P681H,S375F,D405N,Q498R,S477N,E484A,K444T,V70del,P26del,D614G,L452R)	BQ
hCoV-19/France/IDF-IPP55120/2022	EPI_ISL_15856918	2022-11-07	Europe / France / Ile-de-France / Malakoff	Human			Male	53	Outpatient		Original	Nasopharyngeal swab		BQ.1.1	GRA	H69del,L24del,S373P,N969K,H655Y,V213G,G142D,A27S,Q954H,N501Y,P25del,T19I,N440K,N460K,N679K,N764K,Y505H,D796Y,T478K,R346T,S371F,K417N,F486V,T376A,G339D,R408S,P681H,S375F,D405N,Q498R,S477N,E484A,K444T,V70del,P26del,D614G,L452R)	BQ
hCoV-19/France/CVL-IPP55183/2022	EPI_ISL_15856907	2022-11-07	Europe / France / Centre-Val de Loire / Saint-Doulchard	Human			Female	6	Outpatient		Original	Nasopharyngeal swab		BQ.1.1	GRA	H69del,L24del,S373P,N969K,H655Y,V213G,G142D,A27S,Q954H,N501Y,P25del,T19I,N440K,N460K,N679K,N764K,Y505H,D796Y,T478K,R346T,S371F,K417N,F486V,T376A,G339D,R408S,P681H,S375F,D405N,Q498R,S477N,E484A,K444T,V70del,P26del,D614G,L452R)	BQ
hCoV-19/France/CVL-IPP55179/2022	EPI_ISL_15856905	2022-11-07	Europe / France / Centre-Val de Loire / Saint-Doulchard	Human			Female	75	Outpatient		Original	Nasopharyngeal swab		BQ.1.1	GRA	H69del,L24del,S373P,N969K,H655Y,V213G,G142D,A27S,Q954H,N501Y,P25del,T19I,N440K,N460K,N679K,N764K,Y505H,D796Y,T478K,R346T,S371F,K417N,F486V,T376A,G339D,P463S,R408S,P681H,S375F,D405N,Q498R,S477N,E484A,K444T,V70del,P26del,D614G,L452R)	BQ
hCoV-19/France/GES-IPP54448/2022	EPI_ISL_15856929	2022-10-31	Europe / France / Grand Est / Brumath	Human			Female	59	Outpatient		Original	Saliva		BQ.1.1	GRA	H69del,L24del,S373P,N969K,H655Y,V213G,G142D,A27S,Q954H,N501Y,P25del,T19I,N440K,N460K,N679K,N764K,Y505H,D796Y,T478K,R346T,S371F,K417N,F486V,T376A,G339D,R408S,P681H,S375F,D405N,Q498R,S477N,E484A,K444T,V70del,P26del,D614G,L452R)	BQ
hCoV-19/France/IDF-IPP55121/2022	EPI_ISL_15856919	2022-11-07	Europe / France / Ile-de-France / Malakoff	Human			Female	61	Outpatient		Original	Nasopharyngeal swab		BQ.1.1.8	GRA	H69del,L24del,S373P,N969K,H655Y,V213G,G142D,A27S,Q954H,N501Y,P25del,T19I,N440K,N460K,N679K,N764K,Y505H,D796Y,T478K,R346T,S371F,K417N,F486V,T376A,G339D,R408S,P681H,S375F,D405N,Q498R,S477N,E484A,K444T,V70del,P26del,D614G,L452R	BQ
hCoV-19/France/CVL-IPP55102/2022	EPI_ISL_15856912	2022-11-07	Europe / France / Centre-Val de Loire / Vierzon	Human			Female	36	Outpatient		Original	Nasopharyngeal swab		BQ.1.1.18	GRA	H69del,L24del,S373P,N969K,H655Y,V213G,G142D,A27S,Q954H,N501Y,P25del,T19I,N440K,N460K,N679K,N764K,Y505H,D796Y,T478K,R346T,S371F,K417N,F486V,T376A,G339D,R408S,P681H,S375F,D405N,Q498R,S477N,E484A,K444T,V70del,P26del,D614G,L452R)	BQ
hCoV-19/France/IDF-IPP55119/2022	EPI_ISL_15856917	2022-11-07	Europe / France / Ile-de-France / Malakoff	Human			Female	28	Outpatient		Original	Nasopharyngeal swab		BQ.1.1.29	GRA	H69del,L24del,S373P,N969K,H655Y,V213G,G142D,A27S,Q954H,N501Y,P25del,T19I,N440K,N460K,N679K,N764K,Y505H,D796Y,T478K,R346T,S371F,K417N,F486V,T376A,G339D,R408S,P681H,S375F,D405N,Q613H,Q498R,S477N,E484A,K444T,V70del,P26del,D614G,L452R)	BQ
hCoV-19/France/CVL-IPP55106/2022	EPI_ISL_15856915	2022-11-07	Europe / France / Centre-Val de Loire / Vierzon	Human			Male	81	Outpatient		Original	Nasopharyngeal swab		BA.5.2.1	GRA	H69del,L24del,S373P,N969K,H655Y,V213G,G142D,A27S,Q954H,N501Y,P25del,T19I,N440K,N679K,N764K,Y505H,D796Y,T478K,S371F,K417N,F486V,T376A,G339D,R408S,P681H,S375F,D405N,Q498R,S477N,E484A,V70del,P26del,D614G,L452R	BA.5
hCoV-19/France/CVL-IPP55031/2022	EPI_ISL_15856930	2022-11-07	Europe / France / Centre-Val de Loire / Luisant	Human			Female	62	Outpatient		Original	Nasopharyngeal swab		BQ.1.1.6	GRA	H69del,L24del,S373P,N969K,H655Y,V213G,G142D,A27S,Q954H,N501Y,P25del,T19I,N440K,N460K,N679K,N764K,Y505H,D796Y,T478K,R346T,S371F,K417N,F486V,T376A,G339D,R408S,P681H,S375F,D405N,Q498R,S477N,E484A,K444T,V70del,P26del,D614G,L452R)	BQ
hCoV-19/France/NAQ-IPP55291/2022	EPI_ISL_15856940	2022-11-07	Europe / France / Nouvelle-Aquitaine / Saintes	Human			Female	40	Outpatient		Original	Nasopharyngeal swab		BQ.1.10	GRA	H69del,L24del,S373P,N969K,H655Y,V213G,G142D,A27S,Q954H,N501Y,P25del,T19I,N440K,N460K,N679K,N764K,Y505H,R237K,D796Y,T478K,S371F,K417N,F486V,T376A,G339D,R408S,P681H,S375F,D405N,Q498R,S477N,K444M,E484A,V70del,P26del,D614G,L452R)	BQ
hCoV-19/France/IDF-IPP55123/2022	EPI_ISL_15856921	2022-11-07	Europe / France / Ile-de-France / Malakoff	Human			Male	63	Outpatient		Original	Nasopharyngeal swab		BQ.1.1	GRA	H69del,L24del,S373P,N969K,H655Y,V213G,G142D,A27S,Q954H,N501Y,P25del,T19I,N440K,N460K,N679K,N764K,Y505H,D796Y,T478K,R346T,S371F,K417N,F486V,T376A,G339D,R408S,P681H,S375F,D405N,Q498R,S477N,E484A,K444T,V70del,P26del,D614G,L452R)	BQ
hCoV-19/France/NAQ-IPP55290/2022	EPI_ISL_15856939	2022-11-07	Europe / France / Nouvelle-Aquitaine / Saintes	Human			Female	64	Outpatient		Original	Nasopharyngeal swab		BQ.1.1	GRA	H69del,L24del,S373P,N969K,H655Y,V213G,G142D,A27S,Q954H,N501Y,P25del,T19I,N440K,N460K,N679K,N764K,Y505H,D796Y,T478K,R346T,S371F,K417N,F486V,T376A,G339D,R408S,P681H,S375F,D405N,Q498R,S477N,E484A,K444T,V70del,P26del,D614G,L452R)	BQ
hCoV-19/France/IDF-IPP55122/2022	EPI_ISL_15856920	2022-11-07	Europe / France / Ile-de-France / Malakoff	Human			Female	61	Outpatient		Original	Nasopharyngeal swab		BQ.1.1	GRA	H69del,L24del,S373P,N969K,H655Y,V213G,G142D,A27S,Q954H,N501Y,P25del,T19I,N440K,N460K,N679K,N764K,Y505H,D796Y,T478K,R346T,S371F,K417N,F486V,T376A,G339D,R408S,P681H,S375F,D405N,Q498R,S477N,E484A,K444T,V70del,P26del,D614G,L452R)	BQ
hCoV-19/France/CVL-IPP55034/2022	EPI_ISL_15856932	2022-11-07	Europe / France / Centre-Val de Loire / Luisant	Human			Male	55	Outpatient		Original	Nasopharyngeal swab		BQ.1.1	GRA	H69del,L24del,S373P,N969K,H655Y,V213G,G142D,A27S,Q954H,N501Y,P25del,T19I,N440K,N460K,N679K,N764K,Y505H,D796Y,T478K,R346T,S371F,K417N,F486V,T376A,G339D,R408S,P681H,S375F,D405N,Q498R,S477N,E484A,K444T,V70del,P26del,D614G,L452R)	BQ
hCoV-19/France/CVL-IPP55032/2022	EPI_ISL_15856931	2022-11-07	Europe / France / Centre-Val de Loire / Luisant	Human			Male	66	Outpatient		Original	Nasopharyngeal swab		BQ.1.1	GRA	L24del,S373P,N969K,H655Y,V213G,G142D,A27S,Q954H,N501Y,P25del,T19I,N440K,N460K,N679K,N764K,Y505H,D796Y,T478K,R346T,S371F,K417N,F486V,T376A,G339D,R408S,P681H,S375F,D405N,Q498R,S477N,E484A,K444T,V70del,P26del,D614G,L452R)	BQ
hCoV-19/France/IDF-IPP55260/2022	EPI_ISL_15856934	2022-11-07	Europe / France / Ile-de-France / Neuilly-Sur-Seine	Human			Male	29	Outpatient		Original	Nasopharyngeal swab		BQ.1.1	GRA	H69del,L24del,S373P,N969K,H655Y,V213G,G142D,A27S,Q954H,N501Y,P25del,T19I,N440K,N460K,N679K,N764K,Y505H,D796Y,T478K,R346T,S371F,K417N,F486V,T376A,G339D,R408S,P681H,S375F,D405N,Q498R,G72R,S477N,E484A,K444T,V70del,P26del,D614G,L452R)	BQ
hCoV-19/France/CVL-IPP55035/2022	EPI_ISL_15856933	2022-11-07	Europe / France / Centre-Val de Loire / Luisant	Human			Female	59	Outpatient		Original	Nasopharyngeal swab		BQ.1.1	GRA	L24del,S373P,N969K,H655Y,V213G,G142D,A27S,Q954H,N501Y,P25del,T19I,N440K,N460K,N679K,N764K,Y505H,D796Y,T478K,R346T,S371F,K417N,F486V,T376A,G339D,R408S,P681H,S375F,D405N,Q498R,S477N,E484A,K444T,V70del,P26del,D614G,L452R)	BQ
hCoV-19/France/IDF-IPP55261/2022	EPI_ISL_15856935	2022-11-07	Europe / France / Ile-de-France / Neuilly-Sur-Seine	Human			Male	52	Outpatient		Original	Nasopharyngeal swab		BQ.1.2	GRA	H69del,L24del,S373P,N969K,H655Y,V213G,G142D,A27S,Q954H,N501Y,P25del,T19I,N440K,N460K,N679K,N764K,Y505H,D796Y,T478K,S371F,K417N,F486V,T376A,G339D,R408S,I666V,P681H,S375F,D405N,Q498R,S477N,E484A,K444T,V70del,P26del,D614G,L452R)	BQ
hCoV-19/France/IDF-IPP55264/2022	EPI_ISL_15856938	2022-11-07	Europe / France / Ile-de-France / Neuilly-Sur-Seine	Human			Female	83	Outpatient		Original	Nasopharyngeal swab		BA.5.2.20	GRA	H69del,L24del,S373P,N969K,H655Y,V213G,G142D,A27S,Q954H,N501Y,P25del,T19I,N440K,N679K,N764K,Y505H,K147N,D796Y,T478K,S371F,K417N,F486V,T376A,G339D,R408S,P681H,S375F,D405N,Q498R,S477N,E484A,V70del,P26del,D614G,L452R)	BA.5
hCoV-19/France/IDF-IPP55263/2022	EPI_ISL_15856937	2022-11-07	Europe / France / Ile-de-France / Neuilly-Sur-Seine	Human			Female	24	Outpatient		Original	Nasopharyngeal swab		BQ.1.1	GRA	H69del,L24del,S373P,N969K,H655Y,V213G,G142D,A27S,Q954H,N501Y,P25del,T19I,N440K,N460K,N679K,N764K,Y505H,D796Y,T478K,R346T,S371F,K417N,F486V,T376A,G339D,R408S,P681H,S375F,D405N,Q498R,S477N,E484A,K444T,V70del,P26del,D614G,L452R)	BQ
hCoV-19/France/IDF-IPP55262/2022	EPI_ISL_15856936	2022-11-07	Europe / France / Ile-de-France / Neuilly-Sur-Seine	Human			Female	41	Outpatient		Original	Nasopharyngeal swab		BQ.1	GRA	H69del,L24del,S373P,N969K,H655Y,V213G,G142D,A27S,Q954H,N501Y,P25del,T19I,N440K,N460K,N679K,N764K,Y505H,D796Y,T478K,S371F,K417N,F486V,T376A,G339D,R408S,P681H,S375F,D405N,Q498R,S477N,E484A,K444T,V70del,P26del,D614G,L452R	BQ
hCoV-19/France/BRE-IPP55074/2022	EPI_ISL_15856883	2022-11-07	Europe / France / Bretagne / Chateaulin	Human			Female	54	Outpatient		Original	Nasopharyngeal swab		BQ.1.1.32	GRA	H69del,L24del,S373P,N969K,H655Y,V213G,G142D,A27S,Q954H,N501Y,P25del,T19I,N440K,N460K,N679K,N764K,Y505H,D796Y,T478K,R346T,S371F,K417N,F486V,T376A,G339D,R408S,P681H,Y144del,S375F,D405N,Q498R,S477N,E484A,K444T,V70del,P26del,D614G,L452R)	BQ
hCoV-19/France/BRE-IPP55061/2022	EPI_ISL_15856886	2022-11-07	Europe / France / Bretagne / Chateaulin	Human			Male	48	Outpatient		Original	Nasopharyngeal swab		BA.5.1.22	GRA	H69del,L24del,S373P,N969K,H655Y,V213G,G142D,A27S,Q954H,N501Y,P25del,T19I,N440K,N679K,N764K,Y505H,D796Y,T478K,S371F,K417N,F486V,T376A,G339D,R408S,P681H,S375F,D405N,A222V,Q498R,S477N,E484A,V70del,P26del,D614G,L452R)	BA.5
hCoV-19/France/BRE-IPP55062/2022	EPI_ISL_15856887	2022-11-07	Europe / France / Bretagne / Chateaulin	Human			Female	35	Outpatient		Original	Nasopharyngeal swab		BA.5.1.22	GRA	H69del,L24del,S373P,N969K,H655Y,V213G,G142D,A27S,Q954H,N501Y,P25del,T19I,N440K,N679K,N764K,Y505H,D796Y,T478K,S371F,K417N,F486V,T376A,G339D,R408S,P681H,S375F,D405N,A222V,Q498R,S477N,E484A,V70del,P26del,D614G,L452R)	BA.5
hCoV-19/Malaysia/IMR_LF00434/2022	EPI_ISL_15852219	2022-11-09	Asia / Malaysia / Selangor	Human			Female	15	Deceased		Original			BQ.1.23	GRA	H69del,L24del,S373P,N969K,H655Y,V213G,G142D,A27S,Q954H,N501Y,P25del,T19I,N440K,N460K,N679K,N764K,Y505H,D796Y,T478K,S371F,K417N,F486V,T376A,G339D,R408S,P681H,Y144del,S375F,D405N,Q498R,S477N,E484A,K444T,V70del,P26del,D614G,L452R)	BQ
hCoV-19/Brazil/ES-LACENES-320942785/2021	EPI_ISL_15814103	2021-11-18	South America / Brazil / Espirito Santo / Vitoria	Human			Female	86	Deceased		Original	Nasopharyngeal swab		AY.99.2	GK	G142D,P681R,T19R,D950N,R158G,T478K,D614G,L452R	delta
hCoV-19/Brazil/ES-LACENES-320832970/2021	EPI_ISL_15814102	2021-09-29	South America / Brazil / Espirito Santo / Vitoria	Human			Female	83	Deceased		Original	Nasopharyngeal swab		AY.99.2	GK	G142D,P681R,T19R,D950N,T478K,D614G,L452R	delta
hCoV-19/Brazil/ES-LACENES-320881778/2021	EPI_ISL_15814074	2021-10-18	South America / Brazil / Espirito Santo / Guarapari	Human			Male	63	Deceased		Original	Nasopharyngeal swab		AY.99.2	GK	G142D,P681R,T19R,D950N,T478K,D614G,L452R	delta
hCoV-19/Brazil/ES-LACENES-320871239/2021	EPI_ISL_15814067	2021-10-11	South America / Brazil / Espirito Santo / Ecoporanga	Human			Male	77	Deceased		Original	Nasopharyngeal swab		AY.99.2	GK	G142D,P681R,T19R,D950N,T478K,D614G,L452R	delta
hCoV-19/Brazil/ES-LACENES-320805919/2021	EPI_ISL_15814065	2021-09-14	South America / Brazil / Espirito Santo / Castelo	Human			Male	74	Deceased		Original	Nasopharyngeal swab		AY.99.2	GK	G142D,P681R,T19R,D950N,T478K,D614G,L452R	delta
hCoV-19/Brazil/ES-LACENES-320856491/2021	EPI_ISL_15814062	2021-10-04	South America / Brazil / Espirito Santo / Aracruz	Human			Male	89	Deceased		Original	Nasopharyngeal swab		AY.34.1	GK	T95I,G142D,P681R,T376S,Q677H,T19R,D950N,T478K,L1265F,D614G,L452R)	delta
hCoV-19/Indonesia/JT-Undip-WGS-00063/2022	EPI_ISL_15815365	2022-11-02	Asia / Indonesia / Central Java / Kendal	Human			Female	24	Hospitalized		Original	Oropharyngeal swab		BQ.1.1.31	GRA	H69del,S256L,L24del,S373P,N969K,H655Y,V213G,G142D,A27S,Q954H,N501Y,P25del,T19I,N440K,N460K,N679K,N764K,Y505H,D796Y,T478K,R346T,S371F,K417N,F486V,T376A,G339D,R408S,P681H,S375F,D405N,Q498R,S477N,E484A,K444T,V70del,P26del,D614G,L452R	BQ
hCoV-19/Indonesia/JT-Undip-WGS-00070/2022	EPI_ISL_15815372	2022-11-04	Asia / Indonesia / Central Java / Kendal	Human			Male	52	Hospitalized		Original	Oropharyngeal swab		BA.5.2	GRA	H69del,L24del,S373P,N969K,H655Y,V213G,G142D,A27S,Q954H,N501Y,P25del,G446D,T19I,N440K,N679K,N764K,Y505H,K854R,D796Y,T478K,S371F,K417N,F486V,T376A,G339D,R408S,P681H,S375F,D405N,Q498R,S477N,E484A,V70del,P26del,D614G,L452R)	BA.5
hCoV-19/Brazil/ES-LACENES-320864399/2021	EPI_ISL_15814094	2021-10-07	South America / Brazil / Espirito Santo / Serra	Human			Female	64	Deceased		Original	Nasopharyngeal swab		AY.99.2	GK	G142D,P681R,T19R,D950N,T478K,D614G,L452R,D1139V)	delta
hCoV-19/Brazil/ES-LACENES-320895676/2021	EPI_ISL_15814099	2021-10-24	South America / Brazil / Espirito Santo / Vila Velha	Human			Male	69	Deceased		Original	Nasopharyngeal swab		AY.99.2	GK	G142D,P681R,T19R,D950N,T478K,D614G,L452R	delta
hCoV-19/Brazil/ES-LACENES-320853625/2021	EPI_ISL_15814093	2021-10-04	South America / Brazil / Espirito Santo / Serra	Human			Female	67	Deceased		Original	Nasopharyngeal swab		AY.99.2	GK	G142D,P681R,T19R,D950N,T478K,D614G,L452R	delta
hCoV-19/Indonesia/JT-Undip-WGS-00062/2022	EPI_ISL_15815364	2022-11-01	Asia / Indonesia / Central Java / Kendal	Human			Male	61	Hospitalized		Original	Oropharyngeal swab		XBB.1	GRA	L24del,S373P,N969K,H655Y,G142D,A27S,Q954H,N501Y,P25del,V213E,T19I,H146Q,N440K,N460K,N679K,N764K,Y505H,D796Y,T478K,R346T,S371F,V445P,K417N,L368I,T376A,F490S,R408S,F486S,G339H,P681H,Y144del,V83A,S375F,D405N,Q498R,G446S,Q183E,S477N,E484A,P26del,D614G,G252V)	XBB
hCoV-19/Indonesia/JT-Undip-WGS-00060/2022	EPI_ISL_15815362	2022-11-01	Asia / Indonesia / Central Java / Kendal	Human			Male	41	Hospitalized		Original	Oropharyngeal swab		XBB.1	GRA	L24del,S373P,N969K,H655Y,G142D,A27S,Q954H,N501Y,P25del,V213E,T19I,H146Q,N440K,N460K,N679K,N764K,Y505H,D796Y,T478K,R346T,S371F,V445P,K417N,L368I,T376A,F490S,R408S,F486S,G339H,P681H,Y144del,V83A,S375F,D405N,Q498R,G446S,Q183E,S477N,E484A,P26del,D614G,G252V)	XBB
hCoV-19/Indonesia/JT-Undip-WGS-00072/2022	EPI_ISL_15815374	2022-11-07	Asia / Indonesia / Central Java / Kendal	Human			Female	36	Hospitalized		Original	Oropharyngeal swab		XBB.1	GRA	L24del,S373P,N969K,H655Y,G142D,A27S,Q954H,N501Y,P25del,V213E,T19L,H146Q,N440K,N460K,N679K,N764K,Y505H,D796Y,T478K,R346T,S371F,V445P,K417N,L368I,T376A,F490S,R408S,F486S,G339H,P681H,Y144del,V83A,S375F,D405N,Q498R,G446S,Q183E,S477N,E484A,P26del,D614G,G252V)	XBB
hCoV-19/Indonesia/JT-Undip-WGS-00071/2022	EPI_ISL_15815373	2022-11-07	Asia / Indonesia / Central Java / Kendal	Human			Male	6 month	Hospitalized		Original	Oropharyngeal swab		XBB.1	GRA	L24del,S373P,N969K,H655Y,G142D,A27S,Q954H,N501Y,P25del,V213E,T19I,H146Q,N440K,N460K,N679K,N764K,Y505H,D796Y,T478K,R346T,S371F,V445P,K417N,L368I,T376A,F490S,V736I,R408S,F486S,G339H,P681H,Y144del,V83A,S375F,D405N,Q498R,G446S,Q183E,S477N,E484A,P26del,D614G,G252V)	XBB
hCoV-19/Indonesia/JT-Undip-WGS-00069/2022	EPI_ISL_15815371	2022-11-04	Asia / Indonesia / Central Java / Kendal	Human			Female	52	Hospitalized		Original	Oropharyngeal swab		XBB.1	GRA	L24del,S373P,N969K,H655Y,G142D,T1136I,A27S,Q954H,N501Y,P25del,V213E,T19I,H146Q,N440K,N460K,N679K,N764K,Y505H,D796Y,T478K,R346T,S371F,V445P,K417N,L368I,T376A,F490S,R408S,F486S,G339H,P681H,Y144del,V83A,S375F,D405N,Q498R,G446S,Q183E,S477N,E484A,P26del,D614G,G252V)	XBB
hCoV-19/Indonesia/JT-Undip-WGS-00068/2022	EPI_ISL_15815370	2022-11-04	Asia / Indonesia / Central Java / Kendal	Human			Female	15	Hospitalized		Original	Oropharyngeal swab		XBB.1	GRA	L24del,S373P,N969K,H655Y,G142D,A27S,Q954H,N501Y,P25del,V213E,T19I,H146Q,N440K,N460K,N679K,N764K,Y505H,D796Y,T478K,R346T,S371F,V445P,K417N,L368I,T376A,F490S,R408S,F486S,G339H,P681H,Y144del,V83A,S375F,D405N,Q498R,G446S,Q183E,S477N,E484A,P26del,D614G,G252V)	XBB
hCoV-19/Indonesia/JT-Undip-WGS-00003/2022	EPI_ISL_15814216	2022-11-01	Asia / Indonesia / Central Java / Kab Semarang	Human			Female	36	Hospitalized		Original	Oropharyngeal swab		XBB.1	GRA	L24del,S373P,N969K,H655Y,G142D,A27S,Q954H,N501Y,P25del,V213E,T19I,H146Q,N440K,N460K,N679K,N764K,Y505H,D796Y,T478K,R346T,S371F,V445P,K417N,L368I,T376A,F490S,R408S,F486S,G339H,P681H,Y144del,V83A,S375F,D405N,Q498R,G446S,D215H,Q183E,S477N,E484A,P26del,D614G,G252V)	XBB
hCoV-19/Indonesia/JT-Undip-WGS-00001/2022	EPI_ISL_15814214	2022-11-01	Asia / Indonesia / Central Java / Kab Semarang	Human			Male	29	Hospitalized		Original	Oropharyngeal swab		XBB.1	GRA	L24del,S373P,N969K,H655Y,G142D,A27S,Q954H,N501Y,P25del,V213E,H146Q,N440K,N460K,N679K,N764K,Y505H,D1163Y,D796Y,T478K,R346T,S371F,V445P,K417N,L368I,T376A,F490S,R408S,F486S,G339H,P681H,Y144del,V83A,S375F,D405N,Q498R,G446S,Q183E,S477N,E484A,P26del,D614G,G252V)	XBB
hCoV-19/Indonesia/JT-Undip-WGS-00081/2022	EPI_ISL_15815383	2022-11-10	Asia / Indonesia / Central Java / Kab.Semarang	Human			Female	19	Hospitalized		Original	Oropharyngeal swab		XBB.2	GRA	L24del,S373P,N969K,H655Y,G142D,A27S,Q954H,N501Y,P25del,V213E,T19I,H146Q,N440K,D253G,N460K,N679K,N764K,Y505H,D796Y,T478K,R346T,S371F,V445P,K417N,L368I,T376A,F490S,R408S,F486S,G339H,P681H,Y144del,V83A,S375F,D405N,Q498R,G446S,Q183E,S477N,E484A,P26del,D614G)	XBB
hCoV-19/Indonesia/JT-Undip-WGS-00080/2022	EPI_ISL_15815382	2022-11-04	Asia / Indonesia / Central Java / Kab.Semarang	Human			Female	67	Hospitalized		Original	Oropharyngeal swab		XBB.1	GRA	L24del,S373P,N969K,H655Y,G142D,A27S,Q954H,N501Y,P25del,V213E,T19I,H146Q,N440K,N460K,N679K,N764K,Y505H,D796Y,T478K,R346T,N74D,S371F,V445P,K417N,L368I,T376A,F490S,R408S,F486S,G339H,P681H,Y144del,V83A,S375F,D405N,Q498R,G446S,Q183E,S477N,E484A,P26del,D614G,G252V)	XBB
hCoV-19/Indonesia/JT-Undip-WGS-00008/2022	EPI_ISL_15814221	2022-11-02	Asia / Indonesia / Central Java / Kab Semarang	Human			Male	37	Hospitalized		Original	Oropharyngeal swab		XBB.1.9	GRA	L24del,S373P,N969K,H655Y,G142D,A27S,Q954H,N501Y,P25del,V213E,T19I,H146Q,N440K,N460K,N679K,N764K,Y505H,D796Y,T478K,R346T,S371F,V445P,K417N,L368I,T376A,F490S,R408S,F486S,G339H,P681H,Y144del,V83A,S375F,D405N,Q498R,G446S,Q183E,S477N,E484A,P26del,D614G,G252V)	XBB
hCoV-19/Indonesia/JT-Undip-WGS-00011/2022	EPI_ISL_15814212	2022-11-03	Asia / Indonesia / Central Java / Kab Semarang	Human			Female	72	Hospitalized		Original	Oropharyngeal swab		BQ.1.5	GRA	H69del,L24del,S373P,N969K,H655Y,V213G,G142D,A27S,Q954H,N501Y,P25del,T19I,N440K,N460K,N679K,N764K,Y505H,D796Y,T478K,S371F,K417N,F486V,T376A,G339D,R408S,P681H,S375F,D405N,Q498R,S477N,E484A,K444T,V70del,P26del,D614G,L452R)	BQ
hCoV-19/Brazil/ES-LACENES-320856684/2021	EPI_ISL_15814078	2021-10-04	South America / Brazil / Espirito Santo / Ibiracu	Human			Male	72	Deceased		Original	Nasopharyngeal swab		AY.99.1	GK	G142D,P681R,T19R,D950N,T478K,D614G,L452R	delta
hCoV-19/Brazil/ES-LACENES-320856336/2021	EPI_ISL_15814088	2021-10-04	South America / Brazil / Espirito Santo / Presidente Kennedy	Human			Female	68	Deceased		Original	Nasopharyngeal swab		AY.99.1	GK	G142D,P681R,T19R,D950N,T478K,D614G,L452R	delta
hCoV-19/Brazil/ES-LACENES-320807215/2021	EPI_ISL_15814083	2021-09-02	South America / Brazil / Espirito Santo / Muniz Freire	Human			Male	90	Deceased		Original	Nasopharyngeal swab		AY.99.2	GK	G142D,P681R,T19R,D950N,T478K,D614G,L452R	delta
hCoV-19/Brazil/ES-LACENES-320819892/2021	EPI_ISL_15814082	2021-09-21	South America / Brazil / Espirito Santo / Linhares	Human			Male	85	Deceased		Original	Nasopharyngeal swab		AY.99.2	GK	G142D,P681R,T19R,D950N,T478K,D614G,L452R	delta
hCoV-19/Brazil/ES-LACENES-320772104/2021	EPI_ISL_15814066	2021-08-30	South America / Brazil / Espirito Santo / Domingos Martins	Human			Male	71	Deceased		Original	Nasopharyngeal swab		AY.99.2	GK	G142D,P681R,T19R,D950N,T478K,D614G,L452R	delta
hCoV-19/Brazil/ES-LACENES-320767109/2021	EPI_ISL_15814064	2021-08-27	South America / Brazil / Espirito Santo / Cariacica	Human			Male	90	Deceased		Original	Nasopharyngeal swab		AY.99.1	GK	G142D,P681R,T19R,D950N,T478K,D614G,L452R	delta
hCoV-19/France/HDF-IPP54984/2022	EPI_ISL_15812845	2022-11-07	Europe / France / Hauts-de-France / Henin Beaumont	Human			Female	47	Outpatient		Original	Nasopharyngeal swab		BA.5.2.1	GRA	H69del,L24del,S373P,N969K,H655Y,V213G,G142D,A27S,Q954H,N501Y,P25del,T19I,N440K,N679K,N764K,Y505H,D796Y,T478K,S371F,K417N,F486V,T376A,G339D,R408S,P681H,S375F,D405N,Q498R,S477N,E484A,V70del,P26del,D614G,L452R)	BA.5
hCoV-19/France/HDF-IPP54982/2022	EPI_ISL_15812843	2022-11-07	Europe / France / Hauts-de-France / Henin Beaumont	Human			Female	67	Outpatient		Original	Nasopharyngeal swab		BQ.1.1.32	GRA	H69del,L24del,S373P,N969K,H655Y,V213G,G142D,A27S,Q954H,N501Y,P25del,T19I,N440K,N460K,N679K,N764K,Y505H,D796Y,T478K,R346T,S371F,K417N,F486V,T376A,G339D,R408S,P681H,Y144del,S375F,D405N,Q498R,S477N,E484A,K444T,V70del,P26del,D614G,L452R)	BQ
hCoV-19/France/PDL-IPP55005/2022	EPI_ISL_15812861	2022-11-07	Europe / France / Pays de la Loire / Saint-Gilles-Croix-De-Vie	Human			Female	66	Outpatient		Original	Nasopharyngeal swab		BA.5.2.6	GRA	H69del,S151I,L24del,S373P,N969K,H655Y,V213G,G142D,A27S,Q954H,N501Y,P25del,T19I,N440K,N679K,N764K,Y505H,D796Y,T478K,R346T,S371F,K417N,F486V,T376A,G339D,R408S,P681H,S375F,D405N,Q498R,S477N,E484A,V70del,P26del,D614G,L452R)	BA.5
hCoV-19/France/HDF-IPP54999/2022	EPI_ISL_15812856	2022-11-07	Europe / France / Hauts-de-France / Soissons	Human			Male	39	Outpatient		Original	Nasopharyngeal swab		BQ.1.1	GRA	H69del,L24del,S373P,N969K,H655Y,V213G,G142D,A27S,Q954H,N501Y,P25del,T19I,N440K,N460K,N679K,N764K,Y505H,D796Y,T478K,R346T,S371F,K417N,F486V,T376A,G339D,R408S,P681H,S375F,D405N,Q498R,S477N,E484A,K444T,V70del,P26del,D614G,L452R)	BQ
hCoV-19/France/HDF-IPP54980/2022	EPI_ISL_15812841	2022-11-07	Europe / France / Hauts-de-France / Henin Beaumont	Human			Male	56	Outpatient		Original	Nasopharyngeal swab		BQ.1	GRA	H69del,L24del,S373P,N969K,H655Y,V213G,G142D,A27S,Q954H,N501Y,P25del,T19I,N440K,N460K,N679K,N764K,Y505H,D796Y,T478K,S371F,K417N,F486V,T376A,G339D,R408S,P681H,S375F,D405N,Q498R,P1263L,S477N,E484A,K444T,V70del,P26del,D614G,L452R	BQ
hCoV-19/France/HDF-IPP54975/2022	EPI_ISL_15812836	2022-11-07	Europe / France / Hauts-de-France / Henin Beaumont	Human			Female	43	Outpatient		Original	Nasopharyngeal swab		BQ.1.1	GRA	H69del,L24del,S373P,N969K,H655Y,V213G,G142D,A27S,Q954H,N501Y,P25del,T19I,N440K,N460K,N679K,N764K,Y505H,D796Y,T478K,R346T,S371F,K417N,F486V,T376A,G339D,R408S,P681H,S375F,D405N,Q498R,S477N,E484A,K444T,V70del,P26del,D614G,L452R)	BQ
hCoV-19/France/HDF-IPP54976/2022	EPI_ISL_15812837	2022-11-07	Europe / France / Hauts-de-France / Henin Beaumont	Human			Female	78	Outpatient		Original	Nasopharyngeal swab		BQ.1.1	GRA	H69del,L24del,S373P,N969K,H655Y,V213G,G142D,A27S,Q954H,N501Y,P25del,T19I,N440K,N460K,N679K,N764K,Y505H,D796Y,T478K,R346T,S371F,K417N,F486V,T376A,D215Y,G339D,R408S,P681H,S375F,D405N,Q498R,S477N,E484A,K444T,V70del,P26del,D614G,L452R)	BQ
hCoV-19/France/HDF-IPP54972/2022	EPI_ISL_15812833	2022-11-07	Europe / France / Hauts-de-France / Henin Beaumont	Human			Female	58	Outpatient		Original	Nasopharyngeal swab		BQ.1.1.4	GRA	H69del,L24del,S373P,N969K,H655Y,V213G,G142D,A27S,Q954H,N501Y,P25del,T19I,N440K,N460K,N679K,N764K,Y505H,D796Y,T478K,R346T,S371F,K417N,F486V,T376A,G339D,R408S,P681H,S375F,D405N,Q498R,S477N,E484A,K444T,V70del,P26del,D614G,L452R)	BQ
hCoV-19/France/PDL-IPP54944/2022	EPI_ISL_15812809	2022-11-07	Europe / France / Pays de la Loire / Challans	Human			Male	38	Outpatient		Original	Nasopharyngeal swab		BQ.1.1.4	GRA	H69del,L24del,S373P,N969K,H655Y,V213G,G142D,A27S,Q954H,N501Y,P25del,T19I,N440K,N460K,N679K,N764K,Y505H,D796Y,T478K,R346T,S371F,K417N,F486V,T376A,G339D,R408S,P681H,S375F,D405N,Q498R,S477N,E484A,K444T,V70del,P26del,D614G,L452R)	BQ
hCoV-19/France/BRE-IPP54926/2022	EPI_ISL_15812805	2022-10-31	Europe / France / Bretagne / Vannes	Human			Male	51	Outpatient		Original	Nasopharyngeal swab		BA.4.6	GRA	H69del,N658S,L24del,S373P,N969K,H655Y,V213G,G142D,A27S,Q954H,N501Y,P25del,T19I,N440K,N679K,N764K,Y505H,D796Y,T478K,R346T,S371F,K417N,F486V,T376A,G339D,R408S,P681H,S375F,D405N,Q498R,S477N,E484A,V70del,P26del,D614G,L452R)	BA.4
hCoV-19/France/BRE-IPP54922/2022	EPI_ISL_15812801	2022-10-31	Europe / France / Bretagne / Vannes	Human			Male	37	Outpatient		Original	Nasopharyngeal swab		BQ.1.1	GRA	H69del,L24del,S373P,N969K,H655Y,V213G,G142D,A27S,Q954H,N501Y,P25del,T19I,N440K,N460K,N679K,N764K,Y505H,D796Y,T478K,R346T,S371F,K417N,F486V,T376A,K776R,G339D,R408S,P681H,S375F,D405N,Q498R,S477N,E484A,K444T,V70del,P26del,D614G,L452R)	BQ
hCoV-19/France/HDF-IPP54987/2022	EPI_ISL_15812848	2022-11-07	Europe / France / Hauts-de-France / Henin Beaumont	Human			Female	60	Outpatient		Original	Nasopharyngeal swab		BQ.1.1	GRA	H69del,L24del,S373P,N969K,H655Y,V213G,G142D,A27S,Q954H,N501Y,P25del,T19I,N440K,N460K,N679K,N764K,Y505H,D796Y,T478K,R346T,S371F,K417N,F486V,T376A,G339D,R408S,P681H,S375F,D405N,Q498R,S477N,E484A,K444T,V70del,P26del,D614G,L452R)	BQ
hCoV-19/France/HDF-IPP54985/2022	EPI_ISL_15812846	2022-11-07	Europe / France / Hauts-de-France / Henin Beaumont	Human			Male	42	Outpatient		Original	Nasopharyngeal swab		BA.4.6	GRA	H69del,N658S,L24del,S373P,N969K,H655Y,V213G,G142D,A27S,Q954H,N501Y,P25del,T19I,N440K,N679K,N764K,Y505H,D796Y,T478K,R346T,S371F,K417N,F486V,T376A,G339D,R408S,P681H,S375F,D405N,Q498R,S477N,E484A,V70del,P26del,D614G,L452R)	BA.4
hCoV-19/France/HDF-IPP55001/2022	EPI_ISL_15812858	2022-11-07	Europe / France / Hauts-de-France / Soissons	Human			Female	59	Outpatient		Original	Nasopharyngeal swab		BQ.1	GRA	H69del,L24del,S373P,N969K,H655Y,V213G,G142D,R21T,A27S,Q954H,N501Y,P25del,T19I,N440K,N460K,N679K,Y505H,D796Y,T478K,S371F,K417N,F486V,T376A,G339D,R408S,P681H,S375F,D405N,Q498R,S477N,E484A,K444T,V70del,P26del,D614G,L452R)	BQ
hCoV-19/France/HDF-IPP54998/2022	EPI_ISL_15812855	2022-11-07	Europe / France / Hauts-de-France / Soissons	Human			Female	33	Outpatient		Original	Nasopharyngeal swab		BA.5.2	GRA	H69del,L24del,S373P,N969K,H655Y,V213G,G142D,A27S,Q954H,N501Y,P25del,T19I,N440K,N679K,N764K,Y505H,D796Y,T478K,S371F,K417N,F486V,T376A,G339D,R408S,P681H,S375F,D405N,Q498R,S477N,E484A,V70del,P26del,D614G,L452R)	BA.5
hCoV-19/France/HDF-IPP54969/2022	EPI_ISL_15812831	2022-11-07	Europe / France / Hauts-de-France / Henin Beaumont	Human			Male	64	Outpatient		Original	Nasopharyngeal swab		BQ.1.1.16	GRA	H69del,L24del,S373P,N969K,H655Y,V213G,G142D,A27S,Q954H,N501Y,P25del,T19I,N440K,N460K,N679K,N764K,Y505H,D796Y,T478K,R346T,S371F,K417N,F486V,T376A,G339D,R408S,P681H,S375F,D405N,Q498R,S477N,E484A,K444T,V70del,P26del,D614G,L452R)	BQ
hCoV-19/France/PDL-IPP54956/2022	EPI_ISL_15812821	2022-11-07	Europe / France / Pays de la Loire / Challans	Human			Female	91	Outpatient		Original	Nasopharyngeal swab		BQ.1.1	GRA	H69del,L24del,S373P,N969K,H655Y,V213G,G142D,A27S,Q954H,N501Y,P25del,T19I,N440K,N460K,N679K,N764K,Y505H,D796Y,T478K,R346T,S371F,K417N,F486V,T376A,G339D,R408S,P681H,S375F,D405N,Q498R,S477N,E484A,K444T,V70del,P26del,D614G,L452R)	BQ
hCoV-19/France/HDF-IPP54981/2022	EPI_ISL_15812842	2022-11-07	Europe / France / Hauts-de-France / Henin Beaumont	Human			Male	57	Outpatient		Original	Nasopharyngeal swab		BA.5.2.6	GRA	H69del,L24del,S373P,N969K,H655Y,V213G,G142D,A27S,Q954H,N501Y,P25del,T19I,N440K,N679K,N764K,Y505H,D796Y,T478K,R346T,S371F,K417N,F486V,T376A,G339D,R408S,P681H,S375F,D405N,Q498R,S477N,E484A,V70del,P26del,D614G,L452R)	BA.5
hCoV-19/France/HDF-IPP54979/2022	EPI_ISL_15812840	2022-11-07	Europe / France / Hauts-de-France / Henin Beaumont	Human			Female	29	Outpatient		Original	Nasopharyngeal swab		BA.5.1	GRA	H69del,L24del,S373P,N969K,H655Y,V213G,G142D,A27S,Q954H,N501Y,P25del,T19I,N440K,N679K,N764K,Y505H,D796Y,T478K,S371F,K417N,F486V,T376A,G339D,R408S,P681H,S375F,D405N,Q498R,S477N,E484A,V70del,P26del,D614G,L452R	BA.5
hCoV-19/France/HDF-IPP54978/2022	EPI_ISL_15812839	2022-11-07	Europe / France / Hauts-de-France / Henin Beaumont	Human			Female	26	Outpatient		Original	Nasopharyngeal swab		BA.5.2	GRA	H69del,L24del,S373P,N969K,H655Y,V213G,G142D,A27S,Q954H,N501Y,P25del,T19I,N440K,N679K,N764K,Y505H,D796Y,T478K,S371F,K417N,F486V,T376A,G339D,R408S,P681H,S375F,D405N,Q498R,S477N,E484A,V70del,P26del,D614G,L452R)	BA.5
hCoV-19/France/HDF-IPP54973/2022	EPI_ISL_15812834	2022-11-07	Europe / France / Hauts-de-France / Henin Beaumont	Human			Male	83	Outpatient		Original	Nasopharyngeal swab		BQ.1.1	GRA	H69del,L24del,S373P,N969K,H655Y,V213G,G142D,A27S,Q954H,N501Y,P25del,T19I,N440K,N460K,N679K,N764K,Y505H,D796Y,T478K,R346T,S371F,K417N,F486V,T376A,D215Y,G339D,R408S,P681H,S375F,D405N,Q498R,S477N,E484A,K444T,V70del,P26del,D614G,L452R)	BQ
hCoV-19/France/PDL-IPP54942/2022	EPI_ISL_15812807	2022-11-07	Europe / France / Pays de la Loire / Challans	Human			Female	41	Outpatient		Original	Nasopharyngeal swab		BQ.1.1.11	GRA	H69del,L24del,S373P,N969K,H655Y,V213G,G142D,A27S,Q954H,N501Y,P25del,T19I,N440K,N460K,N679K,N764K,Y505H,D796Y,T478K,R346T,S371F,K417N,F486V,T376A,G339D,R408S,P681H,S375F,D405N,Q498R,S477N,E484A,K444T,V70del,P26del,D614G,L452R)	BQ
hCoV-19/France/BRE-IPP54927/2022	EPI_ISL_15812806	2022-10-30	Europe / France / Bretagne / Vannes	Human			Female	47	Outpatient		Original	Nasopharyngeal swab		BQ.1.1.18	GRA	H69del,L24del,S373P,N969K,H655Y,V213G,G142D,A27S,Q954H,N501Y,P25del,T19I,N440K,N460K,N679K,N764K,Y505H,D796Y,T478K,R346T,S371F,K417N,F486V,T376A,G339D,R408S,P681H,S375F,D405N,Q498R,S477N,E484A,K444T,V70del,P26del,D614G,L452R)	BQ
hCoV-19/France/BRE-IPP54924/2022	EPI_ISL_15812803	2022-10-31	Europe / France / Bretagne / Vannes	Human			Male	42	Outpatient		Original	Nasopharyngeal swab		BA.5.1	GRA	H69del,L24del,S373P,N969K,H655Y,V213G,G142D,A27S,Q954H,N501Y,P25del,T19I,N440K,N679K,N764K,Y505H,D796Y,T478K,S371F,K417N,F486V,T376A,G339D,R408S,P681H,S375F,D405N,Q498R,S477N,E484A,V70del,P26del,D614G,L452R)	BA.5
hCoV-19/France/BRE-IPP54925/2022	EPI_ISL_15812804	2022-10-31	Europe / France / Bretagne / Vannes	Human			Female	81	Outpatient		Original	Nasopharyngeal swab		BQ.1.1	GRA	H69del,L24del,S373P,N969K,H655Y,V213G,G142D,A27S,Q954H,N501Y,P25del,T19I,N440K,N460K,N679K,N764K,Y505H,D796Y,T478K,R346T,S371F,K417N,F486V,T376A,G339D,R408S,P681H,S375F,D405N,Q498R,S477N,E484A,K444T,V70del,P26del,D614G,L452R)	BQ
hCoV-19/France/BRE-IPP54921/2022	EPI_ISL_15812800	2022-10-31	Europe / France / Bretagne / Vannes	Human			Female	56	Outpatient		Original	Nasopharyngeal swab		BA.4.6	GRA	H69del,N658S,L24del,S373P,N969K,H655Y,V213G,G142D,A27S,Q954H,N501Y,P25del,T19I,N440K,N679K,N764K,Y505H,D796Y,T478K,R346T,S371F,K417N,F486V,T376A,G339D,R408S,P681H,S375F,D405N,Q498R,S477N,E484A,V70del,P26del,D614G,L452R)	BA.4
hCoV-19/France/BRE-IPP54915/2022	EPI_ISL_15812794	2022-10-31	Europe / France / Bretagne / Vannes	Human			Female	84	Outpatient		Original	Nasopharyngeal swab		BQ.1.1	GRA	H69del,L24del,S373P,N969K,H655Y,V213G,G142D,A27S,Q954H,N501Y,P25del,T19I,N440K,N460K,N679K,N764K,Y505H,D796Y,T478K,R346T,S371F,K417N,F486V,T376A,G339D,R408S,P681H,S375F,D405N,Q498R,S477N,E484A,K444T,V70del,P26del,D614G,L452R)	BQ
hCoV-19/France/BRE-IPP54913/2022	EPI_ISL_15812792	2022-10-31	Europe / France / Bretagne / Vannes	Human			Male	52	Outpatient		Original	Nasopharyngeal swab		BA.5.1.10	GRA	H69del,L24del,S373P,N969K,H655Y,V213G,G142D,A27S,Q954H,N501Y,P25del,T19I,N440K,F157L,N679K,N764K,Y505H,D796Y,T478K,S371F,K417N,F486V,T376A,L5F,G339D,R408S,P681H,S375F,D405N,Q498R,S477N,E484A,V70del,P26del,D614G,L452R)	BA.5
hCoV-19/France/BRE-IPP54909/2022	EPI_ISL_15812788	2022-10-31	Europe / France / Bretagne / Vannes	Human			Female	30	Outpatient		Original	Nasopharyngeal swab		BA.5.9	GRA	H69del,L24del,S373P,N969K,H655Y,V213G,G142D,A27S,Q954H,N501Y,P25del,T19I,N440K,N679K,N764K,Y505H,R346I,D796Y,T478K,S371F,V1264L,K417N,F486V,T376A,G339D,R408S,P681H,S375F,D405N,Q498R,S477N,E484A,V70del,P26del,D614G,L452R)	BA.5
hCoV-19/France/BRE-IPP54910/2022	EPI_ISL_15812789	2022-10-31	Europe / France / Bretagne / Vannes	Human			Male	56	Outpatient		Original	Nasopharyngeal swab		BQ.1.1	GRA	H69del,L24del,S373P,N969K,H655Y,V213G,G142D,A27S,Q954H,N501Y,P25del,T19I,N440K,N460K,N679K,N764K,Y505H,D796Y,T478K,R346T,S371F,K417N,F486V,T376A,G339D,R408S,P681H,S375F,D405N,Q498R,S477N,E484A,K444T,V70del,P26del,D614G,L452R)	BQ
hCoV-19/France/PDL-IPP54954/2022	EPI_ISL_15812819	2022-11-07	Europe / France / Pays de la Loire / Challans	Human			Female	86	Outpatient		Original	Nasopharyngeal swab		BQ.1.1	GRA	H69del,L24del,S373P,N969K,H655Y,V213G,G142D,A27S,Q954H,N501Y,P25del,T19I,N440K,N460K,N679K,N764K,Y505H,D796Y,T478K,R346T,S371F,K417N,F486V,T376A,G339D,R408S,P681H,S375F,D405N,Q498R,S477N,E484A,K444T,V70del,P26del,D614G,L452R)	BQ
hCoV-19/France/BRE-IPP54919/2022	EPI_ISL_15812798	2022-10-31	Europe / France / Bretagne / Vannes	Human			Female	63	Outpatient		Original	Nasopharyngeal swab		BQ.1.1.31	GRA	H69del,L24del,S373P,N969K,H655Y,V213G,G142D,A27S,Q954H,N501Y,P25del,T19I,N440K,N460K,N679K,N764K,Y505H,D796Y,T478K,R346T,S371F,K417N,F486V,T376A,G339D,R408S,P681H,D178H,S375F,D405N,Q498R,S477N,E484A,K444T,V70del,P26del,D614G,L452R)	BQ
hCoV-19/France/BRE-IPP54914/2022	EPI_ISL_15812793	2022-10-31	Europe / France / Bretagne / Vannes	Human			Female	60	Outpatient		Original	Nasopharyngeal swab		BQ.1.1.4	GRA	H69del,L24del,S373P,N969K,H655Y,V213G,G142D,A27S,Q954H,N501Y,P25del,T19I,N440K,N460K,N679K,N764K,Y505H,D796Y,T478K,R346T,S371F,K417N,F486V,T376A,G339D,R408S,P681H,S375F,D405N,Q498R,S477N,E484A,K444T,V70del,P26del,D614G,L452R)	BQ
hCoV-19/France/BRE-IPP54908/2022	EPI_ISL_15812787	2022-10-31	Europe / France / Bretagne / Vannes	Human			Male	72	Outpatient		Original	Nasopharyngeal swab		BQ.1	GRA	H69del,L24del,S373P,N969K,H655Y,V213G,G142D,A27S,Q954H,N501Y,P25del,T19I,N440K,N460K,N679K,N764K,Y505H,D796Y,T478K,S371F,K417N,F486V,T376A,G339D,R408S,P681H,S375F,D405N,Q498R,S477N,E484A,K444T,V70del,P26del,D614G,L452R)	BQ
hCoV-19/France/BRE-IPP54906/2022	EPI_ISL_15812785	2022-10-31	Europe / France / Bretagne / Vannes	Human			Male	85	Outpatient		Original	Nasopharyngeal swab		BQ.1.1.17	GRA	H69del,L24del,S373P,N969K,H655Y,V213G,G142D,A27S,Q954H,N501Y,P25del,T19I,N440K,N460K,N679K,N764K,Y505H,D796Y,T478K,R346T,S371F,K417N,T732A,F486V,T376A,G339D,R408S,P681H,S375F,D405N,Q498R,S477N,E484A,K444T,V70del,P26del,D614G,L452R	BQ
hCoV-19/France/HDF-IPP54766/2022	EPI_ISL_15801557	2022-10-31	Europe / France / Hauts-de-France / Henin Beaumont	Human			Female	64	Outpatient		Original	Nasopharyngeal swab		BQ.1	GRA	H69del,L24del,S373P,N969K,H655Y,V213G,G142D,A27S,Q954H,N501Y,P25del,T19I,N440K,N460K,N679K,N764K,Y505H,D796Y,T478K,S371F,K417N,F486V,T376A,G339D,R408S,P681H,S375F,D405N,Q498R,S477N,E484A,K444T,V70del,P26del,D614G,L452R)	BQ
hCoV-19/France/HDF-IPP54769/2022	EPI_ISL_15801560	2022-10-31	Europe / France / Hauts-de-France / Henin Beaumont	Human			Male	52	Outpatient		Original	Nasopharyngeal swab		BA.5.2.25	GRA	H69del,L24del,S373P,N969K,H655Y,V213G,G142D,A27S,Q954H,N501Y,P25del,T19I,N440K,N679K,N764K,Y505H,D796Y,T478K,S371F,K417N,F486V,T376A,G339D,R408S,P681H,S375F,D405N,Q498R,S477N,E484A,K444T,V70del,P26del,D614G,L452R)	BA.5
hCoV-19/France/HDF-IPP54759/2022	EPI_ISL_15801550	2022-10-31	Europe / France / Hauts-de-France / Henin Beaumont	Human			Female	78	Outpatient		Original	Nasopharyngeal swab		BA.5.2	GRA	H69del,L24del,S373P,N969K,H655Y,V213G,G142D,A27S,Q954H,N501Y,P25del,T19I,N440K,N679K,N764K,Y505H,T547K,D796Y,T478K,S371F,K417N,F486V,T376A,G339D,R408S,P681H,S375F,D405N,Q498R,S477N,E484A,V70del,P26del,D614G,L452R)	BA.5
hCoV-19/France/HDF-IPP54761/2022	EPI_ISL_15801552	2022-10-31	Europe / France / Hauts-de-France / Henin Beaumont	Human			Female	70	Outpatient		Original	Nasopharyngeal swab		BA.4.6	GRA	H69del,N658S,L24del,S373P,N969K,H655Y,V213G,G142D,A27S,Q954H,N501Y,P25del,T19I,N440K,N679K,N764K,Y505H,D796Y,T478K,R346T,S371F,K417N,F486V,T376A,G339D,R408S,P681H,S375F,D405N,Q498R,S477N,E484A,V70del,P26del,D614G,L452R)	BA.4
hCoV-19/France/CVL-IPP54863/2022	EPI_ISL_15801596	2022-10-31	Europe / France / Centre-Val de Loire / Luisant	Human			Female	56	Outpatient		Original	Nasopharyngeal swab		BQ.1.1	GRA	H69del,L24del,S373P,N969K,H655Y,V213G,G142D,A27S,Q954H,N501Y,P25del,T19I,N440K,N460K,N679K,N764K,Y505H,D796Y,T478K,R346T,S371F,K417N,F486V,T376A,G339D,R408S,P681H,S375F,D405N,Q498R,S477N,E484A,K444T,V70del,P26del,D614G,L452R)	BQ
hCoV-19/France/CVL-IPP54860/2022	EPI_ISL_15801593	2022-10-31	Europe / France / Centre-Val de Loire / Luisant	Human			Female	75	Outpatient		Original	Nasopharyngeal swab		BQ.1.1	GRA	H69del,L24del,S373P,N969K,H655Y,V213G,G142D,A27S,Q954H,N501Y,P25del,T19I,N440K,N460K,N679K,N764K,Y505H,D796Y,T478K,R346T,S371F,K417N,F486V,T376A,G339D,R408S,P681H,S375F,D405N,Q498R,S477N,E484A,K444T,V70del,P26del,D614G,L452R)	BQ
hCoV-19/France/CVL-IPP54859/2022	EPI_ISL_15801592	2022-10-31	Europe / France / Centre-Val de Loire / Luisant	Human			Male	98	Outpatient		Original	Nasopharyngeal swab		BA.5.2.3	GRA	H69del,L24del,S373P,N969K,H655Y,V213G,G142D,A27S,Q954H,N501Y,P25del,T19I,N440K,N679K,N764K,Y505H,D796Y,T478K,R346S,S371F,K417N,F486V,T376A,G339D,R408S,P681H,S375F,D405N,Q498R,S477N,E484A,V70del,P26del,D614G,L452R)	BA.5
hCoV-19/Ireland/D-4222658/2022	EPI_ISL_15802778	2022-10	Europe / Ireland / Dublin	Human			Female	87	Hospitalised		Original	Nasopharyngeal swab		BA.5.2.6	GRA	H69del,L24del,S373P,N969K,H655Y,V213G,G142D,A27S,Q954H,N501Y,P25del,T19I,N440K,N679K,N764K,Y505H,D796Y,T478K,R346T,S371F,K417N,F486V,T376A,G339D,R408S,P681H,S375F,D405N,Q498R,S477N,E484A,V70del,P26del,D614G,L452R)	BA.5
hCoV-19/Ireland/D-4222755/2022	EPI_ISL_15802781	2022-10	Europe / Ireland / Dublin	Human			Male	80	Hospitalised		Original	Nasopharyngeal swab		BA.5.2.6	GRA	H69del,L24del,S373P,N969K,H655Y,V213G,G142D,A27S,Q954H,N501Y,P25del,T19I,N440K,N679K,N764K,Y505H,D796Y,T478K,R346T,S371F,K417N,F486V,T376A,G339D,R408S,P681H,S375F,D405N,Q498R,S477N,E484A,V70del,P26del,D614G,L452R)	BA.5
hCoV-19/Spain/VC-VAHNSI-GIHSN-16_1900/2022	EPI_ISL_15801400	2022-10-10	Europe / Spain / Comunitat Valenciana / Villajoyosa	Human		Active, non-sentinel-surveillance (hospital)	Male	89	Hospitalized		Original	Oropharyngeal swab		BA.5.1.10	GRA	H69del,L24del,S373P,N969K,H655Y,V213G,G142D,A27S,Q954H,N501Y,P25del,T19I,N440K,N679K,N764K,Y505H,D796Y,T478K,S371F,K417N,F486V,T376A,G339D,R408S,P681H,S375F,D405N,Q498R,S477N,E484A,V70del,P26del,D614G,L452R)	BA.5
hCoV-19/Spain/VC-VAHNSI-GIHSN-16_1925/2022	EPI_ISL_15801402	2022-10-18	Europe / Spain / Comunitat Valenciana / Villajoyosa	Human		Active, non-sentinel-surveillance (hospital)	Female	88	Hospitalized		Original	Oropharyngeal swab		BA.5.2	GRA	H69del,L24del,S373P,N969K,H655Y,V213G,G142D,A27S,Q954H,N501Y,P25del,T19I,N440K,N679K,Y505H,D796Y,T478K,S371F,F486V,T376A,G339D,R408S,S375F,D405N,Q498R,S477N,E484A,V70del,P26del,D614G,L452R)	BA.5
hCoV-19/Spain/VC-VAHNSI-GIHSN-16_1927/2022	EPI_ISL_15801403	2022-10-19	Europe / Spain / Comunitat Valenciana / Villajoyosa	Human		Active, non-sentinel-surveillance (hospital)	Female	87	Hospitalized		Original	Oropharyngeal swab		BA.5.2	GRA	H69del,L24del,S373P,N969K,H655Y,V213G,G142D,A27S,Q954H,N501Y,P25del,T19I,N440K,N679K,N764K,Y505H,D796Y,T478K,S371F,K417N,F486V,T376A,G339D,R408S,P681H,Y144del,S375F,D405N,Q498R,S477N,E484A,V70del,P26del,D614G,L452R)	BA.5
hCoV-19/Japan/OPHO-Hb22-1524/2022	EPI_ISL_15798102	2022-11-11	Asia / Japan / Osaka	Human			unknown	unknown	Hospitalized		Original			BA.5.2	GRA	H69del,L24del,S373P,N969K,H655Y,V213G,G142D,A27S,Q954H,N501Y,P25del,T19I,N440K,N679K,N764K,Y505H,D796Y,T478K,S371F,K417N,F486V,T376A,G339D,R408S,P681H,S375F,D405N,Q498R,S477N,E484A,V70del,P26del,D614G,L452R	BA.5
hCoV-19/Japan/OPHO-M623/2022	EPI_ISL_15798111	2022-11-08	Asia / Japan / Osaka	Human			unknown	unknown	Hospitalized		Original			BA.5.2	GRA	H69del,L24del,S373P,N969K,H655Y,V213G,G142D,A27S,Q954H,N501Y,P25del,T19I,N440K,N679K,N764K,Y505H,D796Y,T478K,S371F,K417N,F486V,T376A,E309Q,G339D,R408S,P681H,S375F,D405N,Q498R,S477N,E484A,V70del,P26del,D614G,L452R)	BA.5
hCoV-19/Japan/OPHO-M626/2022	EPI_ISL_15798112	2022-11-10	Asia / Japan / Osaka	Human			unknown	unknown	Hospitalized		Original			BA.5.2	GRA	H69del,L24del,S373P,N969K,H655Y,V213G,G142D,A27S,Q954H,N501Y,P25del,T19I,N440K,N679K,N764K,Y505H,D796Y,T478K,S371F,K417N,F486V,T376A,E309Q,G339D,R408S,P681H,S375F,D405N,Q498R,S477N,E484A,V70del,P26del,D614G,L452R)	BA.5
hCoV-19/Japan/OPHO-Hb22-1531/2022	EPI_ISL_15798108	2022-11-14	Asia / Japan / Osaka	Human			unknown	unknown	Hospitalized		Original			BA.5.2.1	GRA	H69del,L24del,S373P,N969K,H655Y,V213G,G142D,A27S,Q954H,N501Y,P25del,T19I,N440K,N679K,N764K,Y505H,D796Y,T478K,S371F,K417N,F486V,T376A,G339D,R408S,P681H,S375F,D405N,Q498R,S477N,E484A,V70del,P26del,D614G,L452R	BA.5
hCoV-19/Japan/OPHO-Hb22-1528/2022	EPI_ISL_15798106	2022-11-14	Asia / Japan / Osaka	Human			unknown	unknown	Hospitalized		Original			BA.5.2.1	GRA	H69del,L24del,S373P,N969K,H655Y,V213G,G142D,A27S,Q954H,N501Y,P25del,T19I,N440K,N679K,N764K,Y505H,D796Y,T478K,S371F,K417N,F486V,T376A,G339D,R408S,P681H,S375F,D405N,Q498R,S477N,E484A,V70del,P26del,D614G,L452R	BA.5
hCoV-19/Japan/OPHO-Hb22-1504/2022	EPI_ISL_15798086	2022-11-09	Asia / Japan / Osaka	Human			unknown	unknown	Hospitalized		Original			BA.5.2	GRA	H69del,L24del,S373P,N969K,H655Y,V213G,G142D,A27S,Q954H,N501Y,P25del,T19I,N440K,N679K,N764K,Y505H,D796Y,T478K,S371F,K417N,F486V,T376A,G339D,R408S,P681H,S375F,D405N,Q498R,S477N,E484A,V70del,P26del,D614G,L452R)	BA.5
hCoV-19/Japan/OPHO-Hb22-1517/2022	EPI_ISL_15798098	2022-11-11	Asia / Japan / Osaka	Human			unknown	unknown	Hospitalized		Original			BA.5.2.1	GRA	H69del,L24del,S373P,N969K,H655Y,V213G,G142D,A27S,Q954H,N501Y,P25del,T19I,N440K,N679K,N764K,Y505H,D796Y,T478K,S371F,K417N,F486V,T376A,G339D,R408S,P681H,S375F,D405N,Q498R,S477N,E484A,V70del,P26del,D614G,L452R	BA.5
hCoV-19/Japan/OPHO-Hb22-1509/2022	EPI_ISL_15798090	2022-11-10	Asia / Japan / Osaka	Human			unknown	unknown	Hospitalized		Original			BA.5.2.1	GRA	H69del,L24del,S373P,N969K,H655Y,V213G,G142D,A27S,Q954H,N501Y,P25del,T19I,N440K,N679K,N764K,Y505H,D796Y,T478K,S371F,K417N,F486V,T376A,G339D,R408S,P681H,S375F,D405N,Q498R,S477N,E484A,V70del,P26del,D614G,L452R	BA.5
hCoV-19/France/HDF-IPP54768/2022	EPI_ISL_15801559	2022-10-31	Europe / France / Hauts-de-France / Henin Beaumont	Human			Female	88	Outpatient		Original	Nasopharyngeal swab		BA.4.6	GRA	H69del,N658S,L24del,S373P,N969K,H655Y,V213G,G142D,A27S,Q954H,N501Y,P25del,T19I,N440K,N679K,N764K,Y505H,D796Y,T478K,R346T,S371F,K417N,F486V,T376A,G339D,R408S,P681H,S375F,D405N,Q498R,S477N,E484A,V70del,P26del,D614G,L452R)	BA.4
hCoV-19/France/HDF-IPP54767/2022	EPI_ISL_15801558	2022-10-31	Europe / France / Hauts-de-France / Henin Beaumont	Human			Male	6 months	Outpatient		Original	Nasopharyngeal swab		BA.4.6	GRA	H69del,N658S,L24del,S373P,N969K,H655Y,V213G,G142D,A27S,Q954H,N501Y,P25del,T19I,N440K,N679K,N764K,Y505H,D796Y,T478K,R346T,S371F,K417N,F486V,T376A,G339D,R408S,P681H,S375F,D405N,Q498R,S477N,E484A,V70del,P26del,D614G,L452R)	BA.4
hCoV-19/France/HDF-IPP54823/2022	EPI_ISL_15801573	2022-10-31	Europe / France / Hauts-de-France / Denain	Human			Male	40	Outpatient		Original	Nasopharyngeal swab		BQ.1.1.18	GRA	H69del,L24del,S373P,N969K,H655Y,V213G,G142D,A27S,Q954H,N501Y,P25del,T19I,N440K,N460K,N679K,N764K,Y505H,D796Y,T478K,R346T,Q218K,S371F,K417N,F486V,T376A,G339D,R408S,P681H,S375F,D405N,Q498R,S477N,E484A,K444T,V70del,P26del,D614G,L452R)	BQ
hCoV-19/France/HDF-IPP54824/2022	EPI_ISL_15801574	2022-10-31	Europe / France / Hauts-de-France / Denain	Human			Male	29	Outpatient		Original	Nasopharyngeal swab		BQ.1.1	GRA	H69del,L24del,S373P,N969K,H655Y,V213G,G142D,A27S,Q954H,N501Y,P25del,T19I,N440K,N460K,N679K,N764K,Y505H,D796Y,T478K,R346T,S371F,K417N,F486V,T376A,G339D,R408S,P681H,S375F,D405N,Q498R,S477N,E484A,K444T,V70del,P26del,D614G,L452R)	BQ
hCoV-19/France/HDF-IPP54762/2022	EPI_ISL_15801553	2022-10-31	Europe / France / Hauts-de-France / Henin Beaumont	Human			Male	73	Outpatient		Original	Nasopharyngeal swab		BA.5.2.6	GRA	H69del,L24del,S373P,N969K,H655Y,V213G,G142D,A27S,Q954H,N501Y,P25del,T19I,N440K,N679K,N764K,Y505H,D796Y,T478K,R346T,S371F,K417N,F486V,T376A,G339D,R408S,P681H,S375F,D405N,Q498R,S477N,E484A,V70del,P26del,D614G,L452R)	BA.5
hCoV-19/France/HDF-IPP54760/2022	EPI_ISL_15801551	2022-10-31	Europe / France / Hauts-de-France / Henin Beaumont	Human			Female	38	Outpatient		Original	Nasopharyngeal swab		BQ.1.1.32	GRA	H69del,L24del,S373P,N969K,H655Y,V213G,G142D,A27S,Q954H,N501Y,P25del,T19I,N440K,N460K,N679K,N764K,Y505H,D796Y,T478K,R346T,S371F,K417N,F486V,T376A,G339D,R408S,P681H,Y144del,S375F,D405N,Q498R,S477N,E484A,K444T,V70del,P26del,D614G,L452R)	BQ
hCoV-19/France/CVL-IPP54865/2022	EPI_ISL_15801597	2022-10-31	Europe / France / Centre-Val de Loire / Luisant	Human			Male	64	Outpatient		Original	Nasopharyngeal swab		BQ.1.1	GRA	H69del,L24del,S373P,N969K,H655Y,V213G,G142D,A27S,Q954H,N501Y,P25del,T19I,N440K,N460K,N679K,N764K,Y505H,D796Y,T478K,R346T,S371F,K417N,F486V,T376A,G339D,R408S,P681H,S375F,D405N,Q498R,S477N,E484A,K444T,V70del,P26del,D614G,L452R)	BQ
hCoV-19/Spain/VC-VAHNSI-GIHSN-07_3321/2022	EPI_ISL_15801389	2022-10-06	Europe / Spain / Comunitat Valenciana / Valencia	Human		Active, non-sentinel-surveillance (hospital)	Male	91	Hospitalized		Original	Oropharyngeal swab		BA.5.1.5	GRA	H69del,L24del,S373P,N969K,H655Y,V213G,G142D,A27S,Q954H,N501Y,P25del,T19I,N440K,N679K,N764K,Y505H,D796Y,T478K,S371F,K417N,F486V,T376A,G339D,R408S,P681H,S375F,D405N,Q498R,S477N,P1263Q,E484A,V70del,P26del,D614G,L452R)	BA.5
hCoV-19/Spain/VC-VAHNSI-GIHSN-07_3288/2022	EPI_ISL_15801387	2022-09-30	Europe / Spain / Comunitat Valenciana / Valencia	Human		Active, non-sentinel-surveillance (hospital)	Male	89	Hospitalized		Original	Oropharyngeal swab		BA.5.2.3	GRA	H69del,L24del,S373P,N969K,H655Y,V213G,G142D,A27S,Q954H,N501Y,P25del,T19I,N440K,F157L,N679K,N764K,Y505H,D796Y,T478K,S371F,F486V,T376A,G339D,R408S,S375F,D405N,Q498R,S477N,E484A,V70del,P26del,D614G,L452R)	BA.5
hCoV-19/Spain/VC-VAHNSI-GIHSN-02_2968/2022	EPI_ISL_15801383	2022-10-21	Europe / Spain / Comunitat Valenciana / Castellon de la Plana	Human		Active, non-sentinel-surveillance (hospital)	Male	91	Hospitalized		Original	Oropharyngeal swab		BA.5.2.1	GRA	H69del,L24del,S373P,N969K,H655Y,V213G,G142D,A27S,Q954H,N501Y,P25del,T19I,N440K,N679K,N764K,Y505H,D796Y,T478K,S371F,K417N,F486V,T376A,G339D,R408S,P681H,S375F,D405N,Q498R,S477N,E484A,V70del,P26del,D614G,L452R)	BA.5
hCoV-19/Spain/VC-VAHNSI-GIHSN-02_2959/2022	EPI_ISL_15801380	2022-10-17	Europe / Spain / Comunitat Valenciana / Castellon de la Plana	Human		Active, non-sentinel-surveillance (hospital)	Male	75	Hospitalized		Original	Oropharyngeal swab		BA.5.2	GRA	H69del,L24del,S373P,N969K,H655Y,V213G,G142D,A27S,Q954H,N501Y,P25del,T19I,N440K,N679K,N764K,Y505H,D796Y,T478K,S371F,K417N,F486V,T376A,G339D,R408S,P681H,S375F,D405N,Q498R,S477N,E484A,V70del,P26del,D614G,L452R	BA.5
hCoV-19/Spain/VC-VAHNSI-GIHSN-16_1894/2022	EPI_ISL_15801399	2022-10-10	Europe / Spain / Comunitat Valenciana / Villajoyosa	Human		Active, non-sentinel-surveillance (hospital)	Male	76	Hospitalized		Original	Oropharyngeal swab		BA.5.1	GRA	H69del,L24del,S373P,N969K,H655Y,V213G,G142D,A27S,Q954H,N501Y,P25del,T19I,N440K,N679K,N764K,Y505H,D796Y,T478K,S371F,V1264L,K417N,F486V,T376A,G339D,R408S,P681H,S375F,D405N,Q498R,S477N,E484A,V70del,P26del,D614G,L452R)	BA.5
hCoV-19/Spain/VC-VAHNSI-GIHSN-16_1855/2022	EPI_ISL_15801397	2022-09-30	Europe / Spain / Comunitat Valenciana / Villajoyosa	Human		Active, non-sentinel-surveillance (hospital)	Female	86	Hospitalized		Original	Oropharyngeal swab		BA.5.2.1	GRA	H69del,L24del,S373P,N969K,H655Y,V213G,G142D,A27S,Q954H,N501Y,P25del,T19I,N440K,N679K,N764K,Y505H,D796Y,T478K,S371F,F486V,T376A,G339D,R408S,S375F,D405N,Q498R,S477N,E484A,V70del,P26del,D614G,L452R	BA.5
hCoV-19/Spain/VC-VAHNSI-GIHSN-10_3267/2022	EPI_ISL_15801392	2022-10-21	Europe / Spain / Comunitat Valenciana / Valencia	Human		Active, non-sentinel-surveillance (hospital)	Male	87	Hospitalized		Original	Oropharyngeal swab		BA.5.1.30	GRA	H69del,L24del,S373P,N969K,H655Y,V213G,G142D,A27S,Q954H,N501Y,P25del,T19I,N440K,N679K,N764K,Y505H,D796Y,T478K,S371F,F486V,T376A,G339D,R408S,P681H,S375F,D405N,Q498R,S477N,E484A,V70del,P26del,D614G,L452R)	BA.5
hCoV-19/Spain/VC-VAHNSI-GIHSN-02_2929/2022	EPI_ISL_15801378	2022-10-03	Europe / Spain / Comunitat Valenciana / Castellon de la Plana	Human		Active, non-sentinel-surveillance (hospital)	Male	72	Hospitalized		Original	Oropharyngeal swab		BA.5.2.21	GRA	H69del,L24del,S373P,N969K,H655Y,V213G,G142D,A27S,Q954H,N501Y,P25del,T19I,N440K,N679K,N764K,Y505H,D796Y,T478K,S371F,F486V,T376A,G339D,R408S,P681H,S375F,D405N,Q498R,S477N,P1162L,K444N,E484A,V70del,P26del,D614G,L452R)	BA.5
hCoV-19/Spain/VC-VAHNSI-GIHSN-02_2917/2022	EPI_ISL_15801376	2022-09-28	Europe / Spain / Comunitat Valenciana / Castellon de la Plana	Human		Active, non-sentinel-surveillance (hospital)	Male	68	Hospitalized		Original	Oropharyngeal swab		BA.5.1	GRA	H69del,L24del,S373P,N969K,H655Y,V213G,G142D,A27S,Q954H,N501Y,P25del,T19I,N440K,N679K,N764K,Y505H,D796Y,T478K,S371F,K417N,F486V,T376A,G339D,R408S,P681H,S375F,D405N,Q498R,S477N,E484A,V70del,P26del,D614G,L452R)	BA.5
hCoV-19/Japan/OPHO-Hb22-1514/2022	EPI_ISL_15798095	2022-11-10	Asia / Japan / Osaka	Human			unknown	unknown	Hospitalized		Original			BA.5.2.20	GRA	H69del,L24del,S373P,N969K,H655Y,V213G,G142D,A27S,Q954H,N501Y,P25del,T19I,N440K,N679K,N764K,Y505H,D796Y,T478K,S371F,K417N,F486V,T376A,G339D,R408S,P681H,S375F,D405N,Q498R,S477N,E484A,V70del,P26del,D614G,L452R)	BA.5
hCoV-19/Japan/OPHO-Hb22-1511/2022	EPI_ISL_15798092	2022-11-10	Asia / Japan / Osaka	Human			unknown	unknown	Hospitalized		Original			BA.5.2.1	GRA	H69del,L24del,S373P,N969K,H655Y,V213G,G142D,A27S,Q954H,N501Y,P25del,T19I,N440K,N679K,N764K,Y505H,D796Y,T478K,S371F,K417N,F486V,T376A,G339D,R408S,P681H,S375F,D405N,Q498R,S477N,E484A,V70del,P26del,D614G,L452R)	BA.5
hCoV-19/Spain/VC-VAHNSI-GIHSN-07_3307/2022	EPI_ISL_15801388	2022-10-05	Europe / Spain / Comunitat Valenciana / Valencia	Human		Active, non-sentinel-surveillance (hospital)	Male	65	Hospitalized		Original	Oropharyngeal swab		BA.5.2	GRA	H69del,L24del,S373P,N969K,H655Y,V213G,G142D,A27S,Q954H,N501Y,P25del,T19I,N440K,N679K,N764K,Y505H,D796Y,T478K,A831V,S371F,K417N,F486V,T376A,G339D,R408S,P681H,S375F,D405N,Q498R,S477N,N960D,E484A,V70del,P26del,D614G,L452R)	BA.5
hCoV-19/Spain/VC-VAHNSI-GIHSN-07_3286/2022	EPI_ISL_15801386	2022-09-29	Europe / Spain / Comunitat Valenciana / Valencia	Human		Active, non-sentinel-surveillance (hospital)	Female	94	Hospitalized		Original	Oropharyngeal swab		BA.5.2.23	GRA	H69del,L24del,S373P,N969K,H655Y,V213G,G142D,A27S,Q954H,N501Y,P25del,T19I,N440K,N679K,N764K,Y505H,D796Y,T478K,S371F,K417N,F486V,T376A,G339D,R408S,S375F,D405N,Q498R,S477N,E484A,V70del,P26del,D614G,L452R,S255F)	BA.5
hCoV-19/Spain/VC-VAHNSI-GIHSN-02_2966/2022	EPI_ISL_15801382	2022-10-19	Europe / Spain / Comunitat Valenciana / Castellon de la Plana	Human		Active, non-sentinel-surveillance (hospital)	Male	67	Hospitalized		Original	Oropharyngeal swab		BA.5.2.6	GRA	H69del,L24del,S373P,N969K,H655Y,V213G,G142D,A27S,Q954H,N501Y,P25del,T19I,N440K,N679K,N764K,Y505H,D796Y,T478K,R346T,S371F,K417N,F486V,T376A,G339D,R408S,P681H,S375F,D405N,Q498R,S477N,E484A,V70del,P26del,D614G,L452R)	BA.5
hCoV-19/Spain/VC-VAHNSI-GIHSN-16_1852/2022	EPI_ISL_15801396	2022-09-30	Europe / Spain / Comunitat Valenciana / Villajoyosa	Human		Active, non-sentinel-surveillance (hospital)	Male	96	Hospitalized		Original	Oropharyngeal swab		BA.5	GRA	H69del,L24del,S373P,N969K,H655Y,V213G,G142D,A27S,Q954H,N501Y,P25del,T19I,N440K,N679K,N764K,Y505H,D796Y,T478K,S371F,F486V,T376A,G339D,R408S,Y144del,S375F,D405N,Q498R,S477N,E484A,V70del,P26del,D614G,L452R)	BA.5
hCoV-19/Spain/VC-VAHNSI-GIHSN-16_1876/2022	EPI_ISL_15801398	2022-10-05	Europe / Spain / Comunitat Valenciana / Villajoyosa	Human		Active, non-sentinel-surveillance (hospital)	Female	9 months	Hospitalized		Original	Oropharyngeal swab		BA.5.1.30	GRA	H69del,L24del,S373P,N969K,H655Y,V213G,G142D,A27S,Q954H,N501Y,P25del,T19I,N440K,N679K,N764K,Y505H,D796Y,T478K,S371F,H245Y,F486V,T376A,G339D,R408S,P681H,S375F,D405N,Q498R,S477N,E484A,V70del,P26del,D614G,L452R)	BA.5
hCoV-19/Spain/VC-VAHNSI-GIHSN-16_1840/2022	EPI_ISL_15801395	2022-09-26	Europe / Spain / Comunitat Valenciana / Villajoyosa	Human		Active, non-sentinel-surveillance (hospital)	Male	66	Hospitalized		Original	Oropharyngeal swab		BA.5.2.1	GRA	H69del,L24del,S373P,N969K,H655Y,V213G,G142D,A27S,Q954H,N501Y,P25del,T19I,N440K,N679K,N764K,Y505H,D796Y,T478K,S371F,K417N,F486V,T376A,G339D,R408S,P681H,S375F,D405N,Q498R,S477N,E484A,V70del,P26del,D614G,L452R	BA.5
hCoV-19/Spain/VC-VAHNSI-GIHSN-02_2926/2022	EPI_ISL_15801377	2022-10-04	Europe / Spain / Comunitat Valenciana / Castellon de la Plana	Human		Active, non-sentinel-surveillance (hospital)	Male	88	Hospitalized		Original	Oropharyngeal swab		BA.5.1	GRA	H69del,L24del,S373P,N969K,H655Y,V213G,G142D,A27S,Q954H,N501Y,P25del,T19I,N440K,N679K,N764K,Y505H,D796Y,T478K,A653V,S371F,K417N,F486V,T376A,G339D,R408S,P681H,S375F,D405N,Q498R,S477N,E484A,V70del,P26del,D614G,L452R)	BA.5
hCoV-19/France/NAQ-IPP54888/2022	EPI_ISL_15801615	2022-10-10	Europe / France / Nouvelle-Aquitaine / Le Haillan	Human			Male	76	Outpatient		Original	Nasopharyngeal swab		BA.5.1.10	GRA	H69del,L24del,S373P,N969K,H655Y,V213G,G142D,A27S,Q954H,A701V,N501Y,P25del,T19I,N440K,N679K,N764K,Y505H,D796Y,T478K,S371F,K417N,F486V,T376A,G339D,R408S,P681H,S375F,D405N,Q498R,S477N,E484A,V70del,P26del,D614G,L452R)	BA.5
hCoV-19/France/NAQ-IPP54887/2022	EPI_ISL_15801614	2022-10-10	Europe / France / Nouvelle-Aquitaine / Le Haillan	Human			Female	39	Outpatient		Original	Nasopharyngeal swab		BA.5.2	GRA	H69del,L24del,S373P,N969K,H655Y,V213G,G142D,A27S,Q954H,N501Y,P25del,T19I,N440K,N679K,N764K,Y505H,D796Y,T478K,S371F,K417N,F486V,T376A,G339D,R408S,P681H,S375F,D405N,Q498R,S477N,E484A,V70del,P26del,D614G,L452R	BA.5
hCoV-19/France/NAQ-IPP54895/2022	EPI_ISL_15801622	2022-10-10	Europe / France / Nouvelle-Aquitaine / Le Haillan	Human			Male	39	Outpatient		Original	Nasopharyngeal swab		BQ.1.1	GRA	H69del,L24del,S373P,N969K,H655Y,V213G,G142D,A27S,Q954H,N501Y,P25del,T19I,N440K,N460K,N679K,N764K,Y505H,D796Y,T478K,R346T,S371F,K417N,F486V,T376A,G339D,R408S,P681H,S375F,D405N,Q498R,S477N,E484A,K444T,V70del,P26del,D614G,L452R)	BQ
hCoV-19/France/NAQ-IPP54893/2022	EPI_ISL_15801620	2022-10-10	Europe / France / Nouvelle-Aquitaine / Le Haillan	Human			Female	55	Outpatient		Original	Nasopharyngeal swab		BA.5.2	GRA	H69del,L24del,S373P,N969K,H655Y,V213G,G142D,A27S,Q954H,N501Y,P25del,T19I,N440K,N679K,N764K,Y505H,D796Y,T478K,S371F,K417N,F486V,T376A,G339D,R408S,P681H,S375F,D405N,Q498R,S477N,E484A,V70del,P26del,D614G,L452R)	BA.5
hCoV-19/France/NAQ-IPP54876/2022	EPI_ISL_15801604	2022-10-10	Europe / France / Nouvelle-Aquitaine / Le Haillan	Human			Female	34	Outpatient		Original	Nasopharyngeal swab		BA.5.1	GRA	H69del,L24del,S373P,N969K,H655Y,V213G,G142D,A27S,Q954H,N501Y,P25del,T19I,N440K,N679K,N764K,Y505H,D796Y,T478K,S371F,K417N,F486V,T376A,G339D,R408S,P681H,S375F,D405N,Q498R,S477N,E484A,V70del,P26del,D614G,L452R)	BA.5
hCoV-19/France/IDF-IPP54875/2022	EPI_ISL_15801603	2022-11-07	Europe / France / Ile-de-France / Orsay	Human			Female	32	Outpatient		Original	Nasopharyngeal swab		BQ.1.1	GRA	H69del,L24del,S373P,N969K,H655Y,V213G,G142D,A27S,Q954H,N501Y,P25del,T19I,N440K,N460K,N679K,N764K,Y505H,D796Y,T478K,R346T,L212S,S371F,K417N,F486V,T376A,G339D,R408S,P681H,S375F,D405N,Q498R,S477N,E484A,K444T,V70del,P26del,D614G,L452R)	BQ
hCoV-19/France/NAQ-IPP54890/2022	EPI_ISL_15801617	2022-10-10	Europe / France / Nouvelle-Aquitaine / Le Haillan	Human			Female	61	Outpatient		Original	Nasopharyngeal swab		BQ.1.1	GRA	H69del,L24del,S373P,N969K,H655Y,V213G,G142D,A27S,Q954H,N501Y,P25del,T19I,N440K,N460K,N679K,N764K,Y505H,D796Y,T478K,R346T,S371F,K417N,F486V,T376A,G339D,R408S,P681H,S375F,D405N,Q498R,S477N,E484A,K444T,V70del,P26del,D614G,L452R)	BQ
hCoV-19/France/NAQ-IPP54889/2022	EPI_ISL_15801616	2022-10-10	Europe / France / Nouvelle-Aquitaine / Le Haillan	Human			Female	73	Outpatient		Original	Nasopharyngeal swab		BA.5.1.10	GRA	H69del,L24del,S373P,N969K,H655Y,V213G,G142D,A27S,Q954H,A701V,N501Y,P25del,T19I,N440K,N679K,N764K,Y505H,D796Y,T478K,S371F,K417N,F486V,T376A,G339D,R408S,P681H,S375F,D405N,Q498R,S477N,E484A,V70del,P26del,D614G,L452R)	BA.5
hCoV-19/France/BRE-IPP54902/2022	EPI_ISL_15801629	2022-10-31	Europe / France / Bretagne / Vannes	Human			Female	73	Outpatient		Original	Nasopharyngeal swab		BA.5.2.1	GRA	H69del,L24del,S373P,N969K,H655Y,V213G,G142D,A27S,Q954H,N501Y,P25del,T19I,N440K,N679K,N764K,Y505H,D796Y,T478K,S371F,K417N,F486V,T376A,G339D,R408S,P681H,S375F,D405N,Q498R,S477N,E484A,V70del,P26del,D614G,L452R)	BA.5
hCoV-19/France/NAQ-IPP54894/2022	EPI_ISL_15801621	2022-10-10	Europe / France / Nouvelle-Aquitaine / Le Haillan	Human			Male	63	Outpatient		Original	Nasopharyngeal swab		BA.5.2.20	GRA	H69del,L24del,S373P,N969K,H655Y,V213G,G142D,A27S,Q954H,N501Y,P25del,T19I,N440K,N679K,N764K,Y505H,K147N,D796Y,T478K,S371F,K417N,F486V,T376A,G339D,R408S,P681H,S375F,D405N,Q498R,S477N,E484A,V70del,P26del,D614G,L452R)	BA.5
hCoV-19/France/BRE-IPP54901/2022	EPI_ISL_15801628	2022-10-31	Europe / France / Bretagne / Vannes	Human			Female	62	Outpatient		Original	Nasopharyngeal swab		BQ.1.1.4	GRA	H69del,L24del,S373P,N969K,H655Y,V213G,G142D,A27S,Q954H,N501Y,P25del,T19I,N440K,N460K,N679K,N764K,Y505H,D796Y,T478K,R346T,S371F,K417N,F486V,T376A,G339D,R408S,P681H,S375F,D405N,Q498R,S477N,E484A,K444T,V70del,P26del,D614G,L452R)	BQ
hCoV-19/France/NAQ-IPP54896/2022	EPI_ISL_15801623	2022-10-10	Europe / France / Nouvelle-Aquitaine / Le Haillan	Human			Female	59	Outpatient		Original	Nasopharyngeal swab		BQ.1.1	GRA	H69del,L24del,S373P,N969K,H655Y,V213G,G142D,A27S,Q954H,N501Y,P25del,T19I,N440K,N460K,N679K,N764K,Y505H,D796Y,T478K,R346T,S371F,K417N,F486V,T376A,G339D,R408S,P681H,S375F,D405N,Q498R,S477N,E484A,K444T,V70del,P26del,D614G,L452R,S255F)	BQ
hCoV-19/France/BRE-IPP54903/2022	EPI_ISL_15801630	2022-10-31	Europe / France / Bretagne / Vannes	Human			Female	69	Outpatient		Original	Nasopharyngeal swab		BQ.1.1.23	GRA	H69del,L24del,S373P,N969K,H655Y,V213G,G142D,A27S,Q954H,N501Y,P25del,T19I,N440K,N1108S,N460K,N679K,N764K,Y505H,D796Y,T478K,R346T,S371F,K417N,F486V,T376A,G339D,R408S,P681H,S375F,D405N,Q498R,S477N,E484A,K444T,V70del,P26del,D614G,L452R)	BQ
hCoV-19/France/NAQ-IPP54880/2022	EPI_ISL_15801608	2022-10-10	Europe / France / Nouvelle-Aquitaine / Le Haillan	Human			Female	54	Outpatient		Original	Nasopharyngeal swab		BA.5.1	GRA	H69del,L24del,S373P,N969K,H655Y,V213G,G142D,A27S,Q954H,N501Y,P25del,T19I,N440K,N679K,N764K,Y505H,D796Y,T478K,S371F,K417N,F486V,T376A,G339D,R408S,P681H,S375F,D405N,Q498R,S477N,E484A,V70del,P26del,D614G,L452R)	BA.5
hCoV-19/France/NAQ-IPP54879/2022	EPI_ISL_15801607	2022-10-10	Europe / France / Nouvelle-Aquitaine / Le Haillan	Human			Female	33	Outpatient		Original	Nasopharyngeal swab		BA.5.2	GRA	H69del,L24del,S373P,N969K,H655Y,V213G,G142D,A27S,Q954H,N501Y,P25del,T19I,N440K,N679K,N764K,Y505H,D796Y,T478K,S371F,N450D,K417N,F486V,T376A,G339D,R408S,P681H,S375F,D405N,Q498R,S477N,E484A,V70del,P26del,D614G,L452R)	BA.5
hCoV-19/France/NAQ-IPP54877/2022	EPI_ISL_15801605	2022-10-10	Europe / France / Nouvelle-Aquitaine / Le Haillan	Human			Male	18	Outpatient		Original	Nasopharyngeal swab		BQ.1.1	GRA	H69del,L24del,S373P,N969K,H655Y,V213G,G142D,A27S,Q954H,N501Y,P25del,T19I,N440K,N460K,N679K,N764K,Y505H,D796Y,T478K,R346T,S371F,K417N,F486V,T376A,G339D,R408S,P681H,S375F,D405N,Q498R,S477N,E484A,K444T,V70del,P26del,D614G,L452R)	BQ
hCoV-19/France/HDF-IPP54764/2022	EPI_ISL_15801555	2022-10-31	Europe / France / Hauts-de-France / Henin Beaumont	Human			Female	56	Outpatient		Original	Nasopharyngeal swab		XBB.1.4.1	GRA	L24del,S373P,N969K,H655Y,G142D,A27S,Q954H,T883I,N501Y,P25del,V213E,T19I,H146Q,N440K,N460K,N679K,N764K,Y505H,D796Y,T478K,R346T,S673G,S371F,V445P,K417N,L368I,T376A,F490S,R408S,F486S,G339H,P681H,Y144del,V83A,S375F,D405N,Q498R,G446S,Q183E,S477N,E484A,P26del,D614G)	XBB
hCoV-19/Spain/PV-HUD-96381258/2022	EPI_ISL_15789945	2022-10-22	Europe / Spain / Basque Country / Donostia-San Sebastian	Human			Male	69	Non-hospitalized		Original			BA.5.2	GRA	H69del,L24del,S373P,N969K,H655Y,V213G,G142D,A27S,Q954H,N501Y,P25del,T19I,N440K,N679K,N764K,Y505H,D796Y,T478K,P812S,S371F,K417N,F486V,T376A,L5F,G339D,R408S,P681H,S375F,D405N,Q498R,S477N,E484A,V70del,P26del,D614G,L452R)	BA.5
hCoV-19/Spain/PV-HUD-78351445/2022	EPI_ISL_15789943	2022-10-22	Europe / Spain / Basque Country / Donostia-San Sebastian	Human			Male	46	Non-hospitalized		Original			BQ.1.3	GRA	H69del,L24del,S373P,N969K,H655Y,V213G,G142D,A27S,Q954H,E619Q,N501Y,P25del,T19I,N440K,N460K,N679K,N764K,Y505H,D796Y,T478K,S371F,K417N,F486V,T376A,G339D,R408S,P681H,S375F,D405N,Q498R,S477N,E484A,K444T,V70del,P26del,D614G,L452R)	BQ
hCoV-19/Spain/PV-HUD-72352468/2022	EPI_ISL_15789908	2022-10-23	Europe / Spain / Basque Country / Donostia-San Sebastian	Human			Male	82	Hospitalized		Original			BA.5.1.23	GRA	H69del,L24del,S373P,N969K,H655Y,V213G,S1252P,G142D,A27S,Q954H,N501Y,P25del,T19I,N440K,N679K,N764K,Y505H,D796Y,T478K,S371F,K417N,F486V,T376A,G339D,R408S,P681H,S375F,D405N,Q498R,S477N,E484A,V70del,P26del,D614G,L452R)	BA.5
hCoV-19/Spain/PV-HUD-78326210/2022	EPI_ISL_15789918	2022-10-19	Europe / Spain / Basque Country / Donostia-San Sebastian	Human			Female	46	Non-hospitalized		Original			BQ.1.3	GRA	H69del,L24del,S373P,N969K,H655Y,V213G,G142D,A27S,Q954H,E619Q,N501Y,P25del,T19I,N440K,N460K,N679K,N764K,Y505H,D796Y,T478K,S371F,K417N,F486V,T376A,G339D,R408S,P681H,S375F,D405N,Q498R,S477N,E484A,K444T,V70del,P26del,D614G,L452R)	BQ
hCoV-19/Spain/PV-HUD-78252154/2022	EPI_ISL_15789915	2022-10-24	Europe / Spain / Basque Country / Donostia-San Sebastian	Human			Female	86	Non-hospitalized		Original			BQ.1.3	GRA	H69del,L24del,S373P,N969K,H655Y,V213G,G142D,A27S,Q954H,E619Q,N501Y,P25del,T19I,N440K,N460K,N679K,N764K,Y505H,D796Y,T478K,S371F,K417N,F486V,T376A,G339D,R408S,P681H,S375F,D405N,Q498R,S477N,E484A,K444T,V70del,P26del,D614G,L452R)	BQ
hCoV-19/Spain/PV-HUD-78351435/2022	EPI_ISL_15789942	2022-10-22	Europe / Spain / Basque Country / Donostia-San Sebastian	Human			Male	61	Non-hospitalized		Original			BQ.1.3	GRA	H69del,L24del,S373P,N969K,H655Y,V213G,G142D,A27S,Q954H,E619Q,N501Y,P25del,T19I,N440K,N460K,N679K,N764K,Y505H,D796Y,T478K,S371F,K417N,F486V,T376A,G339D,R408S,P681H,S375F,D405N,Q498R,S477N,E484A,K444T,V70del,P26del,D614G,L452R)	BQ
hCoV-19/Spain/PV-HUD-78351428/2022	EPI_ISL_15789932	2022-10-22	Europe / Spain / Basque Country / Donostia-San Sebastian	Human			Female	75	Non-hospitalized		Original			BA.5.1	GRA	H69del,L24del,S373P,N969K,H655Y,V213G,G142D,A27S,Q954H,N501Y,P25del,T19I,N440K,N679K,N764K,Y505H,D796Y,T478K,S371F,K417N,F486V,T376A,G339D,R408S,P681H,S375F,D405N,Q498R,S477N,E484A,V70del,P26del,D614G,L452R)	BA.5
hCoV-19/Spain/PV-HUD-78321657/2022	EPI_ISL_15789916	2022-10-20	Europe / Spain / Basque Country / Donostia-San Sebastian	Human			Female	63	Non-hospitalized		Original			BA.5.1	GRA	H69del,L24del,S373P,N969K,H655Y,V213G,G142D,A27S,Q954H,N501Y,P25del,T19I,N440K,N679K,N764K,Y505H,D796Y,T478K,S371F,K417N,F486V,T376A,G339D,R408S,P681H,Y144del,S375F,D405N,Q498R,S477N,E484A,V70del,P26del,D614G,L452R	BA.5
hCoV-19/Spain/PV-HUD-78252146/2022	EPI_ISL_15789914	2022-10-20	Europe / Spain / Basque Country / Donostia-San Sebastian	Human			Female	45	Non-hospitalized		Original			BQ.1.10	GRA	H69del,L24del,S373P,N969K,H655Y,V213G,G142D,A27S,Q954H,N501Y,P25del,T19I,N440K,N460K,N679K,N764K,Y505H,D796Y,T478K,S371F,K417N,F486V,T376A,G339D,R408S,P681H,Y144del,S375F,D405N,Q498R,S477N,E484A,K444T,V70del,P26del,D614G,L452R)	BQ
hCoV-19/Spain/PV-HUD-63207200/2022	EPI_ISL_15789911	2022-10-23	Europe / Spain / Basque Country / Donostia-San Sebastian	Human			Female	61	Non-hospitalized		Original			BA.5.1	GRA	H69del,L24del,S373P,N969K,H655Y,V213G,G142D,A27S,Q954H,N501Y,P25del,T19I,N440K,N679K,N764K,Y505H,D796Y,T478K,S371F,K417N,F486V,T376A,G339D,R408S,P681H,S375F,D405N,Q498R,S477N,E484A,V70del,P26del,D614G,L452R)	BA.5
hCoV-19/Spain/PV-HUD-78342106/2022	EPI_ISL_15789928	2022-10-20	Europe / Spain / Basque Country / Donostia-San Sebastian	Human			Female	25	Non-hospitalized		Original			BQ.1.3	GRA	H69del,L24del,S373P,N969K,H655Y,V213G,G142D,A27S,Q954H,E619Q,N501Y,P25del,T19I,N440K,N460K,N679K,N764K,Y505H,D796Y,T478K,S371F,K417N,F486V,T376A,G339D,R408S,P681H,S375F,D405N,Q498R,S477N,I934V,E484A,K444T,V70del,P26del,D614G,L452R)	BQ
hCoV-19/Spain/PV-HUD-78338880/2022	EPI_ISL_15789925	2022-10-24	Europe / Spain / Basque Country / Donostia-San Sebastian	Human			Female	37	Non-hospitalized		Original			BQ.1.1.15	GRA	H69del,L24del,S373P,N969K,H655Y,V213G,G142D,A27S,Q954H,N501Y,P25del,T19I,N440K,N460K,N679K,N764K,Y505H,D796Y,T478K,R346T,S371F,K417N,F486V,T376A,G339D,R408S,P681H,S375F,D405N,Q498R,S477N,E484A,K444T,V70del,P26del,D614G,L452R)	BQ
hCoV-19/Spain/PV-HUD-78342098/2022	EPI_ISL_15789927	2022-10-20	Europe / Spain / Basque Country / Donostia-San Sebastian	Human			Female	38	Non-hospitalized		Original			BQ.1.1	GRA	H69del,L24del,S373P,N969K,H655Y,V213G,G142D,A27S,Q954H,N501Y,P25del,T19I,N440K,N460K,N679K,N764K,Y505H,D796Y,T478K,R346T,S371F,K417N,F486V,T376A,G339D,R408S,P681H,S375F,D405N,Q498R,S477N,E484A,K444T,V70del,P26del,D614G,L452R)	BQ
hCoV-19/Spain/PV-HUD-78333421/2022	EPI_ISL_15789920	2022-10-24	Europe / Spain / Basque Country / Donostia-San Sebastian	Human			Female	47	Non-hospitalized		Original			BQ.1.8	GRA	H69del,L24del,S373P,N969K,H655Y,V213G,G142D,A27S,Q954H,N501Y,P25del,T19I,N440K,N460K,N679K,N764K,Y505H,D796Y,T478K,S371F,K417N,F486V,T376A,G339D,R408S,P681H,Y144del,S375F,D405N,Q498R,S477N,E484A,K444T,V70del,P26del,D614G,L452R)	BQ
hCoV-19/Spain/PV-HUD-96390048/2022	EPI_ISL_15789935	2022-10-17	Europe / Spain / Basque Country / Donostia-San Sebastian	Human			Female	56	Non-hospitalized		Original			BA.5.1	GRA	H69del,L24del,S373P,N969K,H655Y,V213G,G142D,A27S,Q954H,N501Y,P25del,T19I,N440K,N679K,N764K,Y505H,D796Y,T478K,S371F,K417N,F486V,T376A,G339D,R408S,P681H,S375F,D405N,Q498R,S477N,E484A,V70del,P26del,D614G,L452R)	BA.5
hCoV-19/Spain/PV-HUD-78327399/2022	EPI_ISL_15789940	2022-10-24	Europe / Spain / Basque Country / Donostia-San Sebastian	Human			Male	61	Non-hospitalized		Original			BQ.1.1.28	GRA	H69del,L24del,S373P,N969K,H655Y,V213G,G142D,A27S,Q954H,E619Q,P251L,N501Y,P25del,T19I,N440K,N460K,N679K,N764K,Y505H,D796Y,T478K,S371F,K417N,F486V,T376A,G339D,R408S,P681H,S375F,D405N,Q498R,S477N,E484A,K444T,V70del,P26del,D614G,L452R)	BQ
hCoV-19/Spain/PV-HUD-78342114/2022	EPI_ISL_15789930	2022-10-19	Europe / Spain / Basque Country / Donostia-San Sebastian	Human			Female	41	Non-hospitalized		Original			BQ.1.1.18	GRA	H69del,L24del,S373P,N969K,H655Y,V213G,G142D,A27S,Q954H,N501Y,P25del,T19I,N440K,N460K,N679K,N764K,Y505H,D796Y,T478K,R346T,S371F,K417N,F486V,T376A,G339D,R408S,P681H,S375F,D405N,Q498R,S477N,E484A,K444T,V70del,P26del,D614G,L452R	BQ
hCoV-19/France/IDF-HMN-22102240730/2022	EPI_ISL_15780516	2022-10-24	Europe / France / Ile-de-France	Human			Female	92	Hospitalized		Original	Nasopharyngeal swab		BQ.1.1.32	GRA	H69del,L24del,S373P,N969K,H655Y,V213G,A27S,Q954H,N501Y,P25del,T19I,N440K,N460K,N679K,N764K,Y505H,D796Y,T478K,R346T,S371F,K417N,F486V,T376A,G339D,R408S,P681H,Y144del,S375F,D405N,Q498R,S477N,E484A,K444T,V70del,P26del,D614G,L452R)	BQ
hCoV-19/France/HDF-IPP54753/2022	EPI_ISL_15777302	2022-10-31	Europe / France / Hauts-de-France / Henin Beaumont	Human			Male	36	Outpatient		Original	Nasopharyngeal swab		BA.5.1	GRA	H69del,L24del,S373P,N969K,H655Y,V213G,G142D,A27S,Q954H,N501Y,P25del,T19I,N440K,N679K,N764K,Y505H,D796Y,T478K,S371F,K417N,F486V,T376A,G339D,R408S,P681H,S375F,D405N,Q498R,S477N,E484A,V70del,P26del,D614G,L452R)	BA.5
hCoV-19/France/HDF-IPP54749/2022	EPI_ISL_15777247	2022-10-31	Europe / France / Hauts-de-France / Henin Beaumont	Human			Female	80	Outpatient		Original	Nasopharyngeal swab		BA.5.2	GRA	H69del,L24del,S373P,N969K,H655Y,V213G,G142D,A27S,Q954H,N501Y,P25del,T19I,N440K,N679K,N764K,Y505H,D796Y,T478K,S371F,K417N,F486V,T376A,G339D,R408S,P681H,S375F,D405N,Q498R,S477N,E484A,V70del,P26del,D614G,L452R)	BA.5
hCoV-19/France/HDF-IPP54750/2022	EPI_ISL_15777248	2022-10-31	Europe / France / Hauts-de-France / Henin Beaumont	Human			Female	29	Outpatient		Original	Nasopharyngeal swab		BQ.1.1	GRA	H69del,L24del,S373P,N969K,H655Y,V213G,G142D,A27S,Q954H,N501Y,P25del,T19I,N440K,N460K,N679K,N764K,Y505H,D796Y,T478K,R346T,S371F,K417N,F486V,T376A,G339D,R408S,P681H,S375F,D405N,Q498R,S477N,E484A,K444T,V70del,P26del,D614G,L452R)	BQ
hCoV-19/France/HDF-IPP54751/2022	EPI_ISL_15777249	2022-10-31	Europe / France / Hauts-de-France / Henin Beaumont	Human			Female	58	Outpatient		Original	Nasopharyngeal swab		BQ.1.1.4	GRA	H69del,L24del,S373P,N969K,H655Y,V213G,G142D,A27S,Q954H,N501Y,P25del,T19I,N440K,N460K,N679K,N764K,Y505H,D796Y,T478K,R346T,S371F,K417N,F486V,T376A,G339D,R408S,P681H,S375F,D405N,Q498R,S477N,E484A,K444T,V70del,P26del,D614G,L452R)	BQ
hCoV-19/France/IDF-HMN-22102300023/2022	EPI_ISL_15780418	2022-10-29	Europe / France / Ile-de-France	Human			Male	54	Hospitalized		Original	Nasopharyngeal swab		BQ.1.1	GRA	H69del,L24del,S373P,N969K,H655Y,V213G,G142D,A27S,Q954H,N501Y,P25del,T19I,N440K,N460K,N679K,N764K,Y505H,D796Y,T478K,R346T,S371F,K417N,F486V,T376A,G339D,R408S,P681H,S375F,D405N,Q498R,S477N,E484A,K444T,V70del,P26del,D614G,L452R)	BQ
hCoV-19/France/IDF-HMN-22102290122/2022	EPI_ISL_15780416	2022-10-29	Europe / France / Ile-de-France	Human			Female	98	Hospitalized		Original	Nasopharyngeal swab		BQ.1.1	GRA	H69del,L24del,S373P,N969K,H655Y,V213G,A27S,Q954H,N501Y,P25del,T19I,N440K,N460K,N679K,N764K,Y505H,D796Y,T478K,R346T,S371F,K417N,F486V,T376A,G339D,R408S,P681H,S375F,D405N,Q498R,S477N,E484A,K444T,V70del,P26del,D614G,L452R)	BQ
hCoV-19/France/IDF-HMN-22102280472/2022	EPI_ISL_15780410	2022-10-28	Europe / France / Ile-de-France	Human			Female	63	Hospitalized		Original	Nasopharyngeal swab		BQ.1.1.32	GRA	H69del,L24del,S373P,N969K,H655Y,V213G,A27S,Q954H,N501Y,P25del,T19I,N440K,N460K,N679K,N764K,Y505H,D796Y,T478K,R346T,S371F,K417N,F486V,T376A,G339D,R408S,P681H,Y144del,S375F,D405N,Q498R,S477N,E484A,K444T,V70del,P26del,D614G,L452R)	BQ
hCoV-19/France/HDF-IPP54755/2022	EPI_ISL_15777251	2022-10-31	Europe / France / Hauts-de-France / Henin Beaumont	Human			Female	39	Outpatient		Original	Nasopharyngeal swab		BA.5.2.1	GRA	H69del,L24del,S373P,N969K,H655Y,V213G,G142D,A27S,Q954H,N501Y,P25del,T19I,N440K,N679K,N764K,Y505H,D796Y,T478K,R346T,S371F,K417N,F486V,T376A,G339D,R408S,P681H,S375F,D405N,Q498R,S477N,E484A,V70del,P26del,D614G,L452R	BA.5
hCoV-19/France/HDF-IPP54756/2022	EPI_ISL_15777252	2022-10-31	Europe / France / Hauts-de-France / Henin Beaumont	Human			Male	48	Outpatient		Original	Nasopharyngeal swab		BQ.1.1	GRA	H69del,L24del,S373P,N969K,H655Y,V213G,G142D,A27S,Q954H,N501Y,P25del,T19I,N440K,N460K,N679K,N764K,Y505H,D796Y,T478K,R346T,S371F,K417N,F486V,T376A,G339D,R408S,P681H,S375F,D405N,Q498R,S477N,E484A,K444T,V70del,P26del,D614G,L452R)	BQ
hCoV-19/France/IDF-HMN-22102270118/2022	EPI_ISL_15780520	2022-10-27	Europe / France / Ile-de-France	Human			Male	74	Hospitalized		Original	Nasopharyngeal swab		BQ.1.1.18	GRA	H69del,L24del,S373P,N969K,H655Y,V213G,G142D,A27S,Q954H,N501Y,P25del,T19I,N440K,N460K,N679K,N764K,D796Y,R346T,S371F,K417N,T376A,G339D,R408S,P681H,S375F,D405N,Q498R,E484A,K444T,V70del,P26del,D614G,L452R)	BQ
hCoV-19/France/IDF-HMN-22102240731/2022	EPI_ISL_15780517	2022-10-24	Europe / France / Ile-de-France	Human			Female	86	Hospitalized		Original	Nasopharyngeal swab		BQ.1.1.32	GRA	H69del,L24del,S373P,N969K,H655Y,V213G,A27S,Q954H,N501Y,P25del,T19I,N440K,N460K,N679K,N764K,Y505H,D796Y,T478K,R346T,S371F,K417N,F486V,T376A,G339D,R408S,P681H,Y144del,S375F,D405N,Q498R,S477N,E484A,K444T,V70del,P26del,D614G,L452R)	BQ
hCoV-19/France/IDF-HMN-22102250159/2022	EPI_ISL_15780518	2022-10-25	Europe / France / Ile-de-France	Human			Male	89	Hospitalized		Original	Nasopharyngeal swab		BQ.1.1.32	GRA	H69del,L24del,S373P,N969K,H655Y,V213G,G142D,A27S,Q954H,N501Y,P25del,T19I,N440K,N460K,N679K,N764K,Y505H,D796Y,T478K,R346T,S371F,K417N,F486V,T376A,G339D,R408S,P681H,Y144del,S375F,D405N,Q498R,S477N,E484A,K444T,V70del,P26del,D614G,L452R)	BQ
hCoV-19/France/IDF-HMN-22102270442/2022	EPI_ISL_15780522	2022-10-27	Europe / France / Ile-de-France	Human			Female	91	Hospitalized		Original	Nasopharyngeal swab		BQ.1.1.32	GRA	H69del,L24del,S373P,N969K,H655Y,V213G,A27S,Q954H,N501Y,P25del,T19I,N440K,N460K,N679K,N764K,Y505H,D796Y,T478K,R346T,S371F,K417N,F486V,T376A,G339D,R408S,P681H,Y144del,S375F,D405N,Q498R,S477N,E484A,K444T,V70del,P26del,D614G,L452R)	BQ
hCoV-19/France/IDF-HMN-22102270021/2022	EPI_ISL_15780519	2022-10-27	Europe / France / Ile-de-France	Human			Male	81	Hospitalized		Original	Nasopharyngeal swab		BQ.1.1.32	GRA	H69del,L24del,S373P,N969K,H655Y,V213G,A27S,Q954H,N501Y,P25del,T19I,N440K,N460K,N679K,N764K,Y505H,D796Y,T478K,R346T,S371F,K417N,F486V,T376A,G339D,R408S,P681H,Y144del,S375F,D405N,Q498R,S477N,E484A,K444T,V70del,P26del,D614G,L452R)	BQ
hCoV-19/France/IDF-HMN-22102290076/2022	EPI_ISL_15780523	2022-10-29	Europe / France / Ile-de-France	Human			Male	89	Hospitalized		Original	Nasopharyngeal swab		BQ.1.1.32	GRA	H69del,L24del,S373P,N969K,H655Y,V213G,G142D,A27S,Q954H,N501Y,P25del,T19I,N440K,N460K,N679K,N764K,Y505H,D796Y,T478K,R346T,S371F,K417N,F486V,T376A,G339D,R408S,P681H,Y144del,S375F,D405N,Q498R,S477N,E484A,K444T,V70del,P26del,D614G,L452R)	BQ
hCoV-19/France/GES-IPP54733/2022	EPI_ISL_15777303	2022-10-31	Europe / France / Grand Est / Pannes	Human			Male	28	Outpatient		Original	Nasopharyngeal swab		BA.5.2.20	GRA	H69del,L24del,S373P,N969K,H655Y,V213G,G142D,A27S,Q954H,N501Y,P25del,T19I,N440K,N679K,N764K,Y505H,D796Y,T478K,S371F,K417N,F486V,T376A,G339D,R408S,P681H,S375F,D405N,Q498R,S477N,E484A,V70del,P26del,D614G,L452R)	BA.5
hCoV-19/France/BRE-IPP54505/2022	EPI_ISL_15777313	2022-10-22	Europe / France / Bretagne / Vannes	Human			Female	45	Outpatient		Original	Nasopharyngeal swab		BQ.1.1	GRA	H69del,L24del,S373P,N969K,H655Y,V213G,G142D,A27S,Q954H,N501Y,P25del,T19I,N440K,N460K,N679K,N764K,Y505H,D796Y,T478K,R346T,S371F,K417N,F486V,T376A,G339D,R408S,P681H,S375F,D405N,Q498R,S477N,E484A,K444T,V70del,P26del,D614G,L452R)	BQ
hCoV-19/France/PDL-IPP54595/2022	EPI_ISL_15777315	2022-10-31	Europe / France / Pays de la Loire / Saint-Gilles-Croix-De-Vie	Human			Female	64	Outpatient		Original	Nasopharyngeal swab		BQ.1.1.21	GRA	H69del,L24del,S373P,N969K,H655Y,V213G,G142D,A27S,Q954H,N501Y,P25del,T19I,N440K,N460K,N679K,N764K,Y505H,D796Y,T478K,R346T,S371F,K417N,F486V,T376A,G339D,R408S,P681H,Y144del,S375F,D405N,Q498R,S477N,E484A,K444T,V70del,P26del,D614G,L452R)	BQ
hCoV-19/France/IDF-HMN-22102290063/2022	EPI_ISL_15780414	2022-10-29	Europe / France / Ile-de-France	Human			Female	80	Hospitalized		Original	Nasopharyngeal swab		BQ.1.1.32	GRA	H69del,L24del,S373P,N969K,H655Y,V213G,A27S,Q954H,N501Y,P25del,T19I,N440K,N460K,N679K,N764K,Y505H,D796Y,T478K,R346T,S371F,K417N,F486V,T376A,G339D,R408S,P681H,Y144del,S375F,D405N,Q498R,S477N,E484A,K444T,V70del,P26del,D614G,L452R)	BQ
hCoV-19/France/IDF-HMN-22102290068/2022	EPI_ISL_15780415	2022-10-29	Europe / France / Ile-de-France	Human			Female	85	Hospitalized		Original	Nasopharyngeal swab		BQ.1.1	GRA	H69del,L24del,S373P,N969K,H655Y,V213G,G142D,A27S,Q954H,N501Y,P25del,T19I,N440K,N460K,N679K,N764K,Y505H,D796Y,T478K,R346T,S371F,K417N,F486V,T376A,G339D,R408S,P681H,S375F,D405N,Q498R,S477N,E484A,K444T,V70del,P26del,D614G,L452R)	BQ
hCoV-19/France/IDF-HMN-22102290041/2022	EPI_ISL_15780413	2022-10-29	Europe / France / Ile-de-France	Human			Female	61	Hospitalized		Original	Nasopharyngeal swab		BQ.1.1	GRA	H69del,L24del,S373P,N969K,H655Y,V213G,G142D,A27S,Q954H,N501Y,P25del,T19I,N440K,N460K,N679K,N764K,Y505H,D796Y,T478K,R346T,S371F,K417N,F486V,T376A,G339D,R408S,P681H,S375F,D405N,Q498R,S477N,E484A,K444T,V70del,P26del,D614G,L452R)	BQ
hCoV-19/France/IDF-HMN-22102300001/2022	EPI_ISL_15780417	2022-10-30	Europe / France / Ile-de-France	Human			Female	71	Hospitalized		Original	Nasopharyngeal swab		BQ.1.1.23	GRA	H69del,L24del,S373P,N969K,H655Y,V213G,A27S,Q954H,N501Y,P25del,T19I,N440K,N460K,N679K,N764K,Y505H,D796Y,T478K,R346T,S371F,K417N,F486V,T376A,G339D,R408S,P681H,S375F,D405N,Q498R,S477N,E484A,K444T,V70del,P26del,D614G,L452R)	BQ
hCoV-19/France/HDF-IPP54754/2022	EPI_ISL_15777250	2022-10-31	Europe / France / Hauts-de-France / Henin Beaumont	Human			Female	41	Outpatient		Original	Nasopharyngeal swab		BQ.1.1.18	GRA	H69del,L24del,S373P,N969K,H655Y,V213G,G142D,A27S,Q954H,N501Y,P25del,T19I,N440K,N460K,N679K,N764K,Y505H,D796Y,T478K,R346T,S371F,K417N,F486V,T376A,G339D,R408S,P681H,S375F,D405N,Q498R,S477N,E484A,K444T,V70del,P26del,D614G,L452R	BQ
hCoV-19/France/IDF-HMN-22102300113/2022	EPI_ISL_15780427	2022-10-30	Europe / France / Ile-de-France	Human			Male	90	Hospitalized		Original	Nasopharyngeal swab		BQ.1.1	GRA	H69del,L24del,S373P,N969K,H655Y,V213G,A27S,Q954H,N501Y,P25del,T19I,N440K,N460K,N679K,N764K,Y505H,D796Y,T478K,R346T,S371F,K417N,F486V,T376A,G339D,R408S,P681H,S375F,D405N,Q498R,S477N,E484A,K444T,V70del,P26del,D614G,L452R)	BQ
hCoV-19/France/GES-IPP54723/2022	EPI_ISL_15777263	2022-10-31	Europe / France / Grand Est / Pannes	Human			Male	33	Outpatient		Original	Nasopharyngeal swab		BQ.1.1	GRA	H69del,L24del,S373P,N969K,H655Y,V213G,G142D,A27S,Q954H,N501Y,P25del,T19I,N440K,N460K,N679K,N764K,Y505H,D796Y,T478K,R346T,S371F,K417N,F486V,T376A,G339D,R408S,P681H,S375F,D405N,Q498R,S477N,E484A,K444T,V70del,P26del,D614G,L452R)	BQ
hCoV-19/France/GES-IPP54725/2022	EPI_ISL_15777265	2022-10-31	Europe / France / Grand Est / Pannes	Human			Female	58	Outpatient		Original	Nasopharyngeal swab		BQ.1.1	GRA	H69del,L24del,S373P,N969K,H655Y,V213G,G142D,A27S,Q954H,N501Y,P25del,T19I,N440K,N460K,N679K,N764K,Y505H,D796Y,T478K,R346T,S371F,K417N,F486V,T376A,G339D,R408S,P681H,S375F,D405N,Q498R,S477N,E484A,K444T,V70del,P26del,D614G,L452R)	BQ
hCoV-19/France/GES-IPP54728/2022	EPI_ISL_15777268	2022-10-31	Europe / France / Grand Est / Pannes	Human			Male	71	Outpatient		Original	Nasopharyngeal swab		BQ.1.1	GRA	H69del,L24del,S373P,N969K,H655Y,V213G,G142D,A27S,Q954H,N501Y,P25del,T19I,N440K,N460K,N679K,N764K,Y505H,D796Y,T478K,R346T,S371F,K417N,F486V,T376A,G339D,R408S,P681H,S375F,D405N,Q498R,S477N,E484A,K444T,V70del,P26del,D614G,L452R)	BQ
hCoV-19/France/GES-IPP54729/2022	EPI_ISL_15777269	2022-10-31	Europe / France / Grand Est / Pannes	Human			Female	73	Outpatient		Original	Nasopharyngeal swab		BQ.1.1.5	GRA	H69del,L24del,S373P,N969K,H655Y,V213G,G142D,A27S,Q954H,N501Y,P25del,T19I,N440K,N460K,N679K,N764K,Y505H,D796Y,T478K,R346T,S371F,K417N,F486V,T376A,G339D,R408S,P681H,S375F,D405N,Q498R,S477N,E484A,K444T,V70del,P26del,D614G,L452R)	BQ
hCoV-19/France/GES-IPP54731/2022	EPI_ISL_15777271	2022-10-31	Europe / France / Grand Est / Pannes	Human			Female	34	Outpatient		Original	Nasopharyngeal swab		BQ.1.1.18	GRA	H69del,L24del,S373P,N969K,H655Y,V213G,G142D,A27S,Q954H,N501Y,P25del,T19I,N440K,N460K,N679K,N764K,Y505H,D796Y,T478K,R346T,S371F,K417N,F486V,T376A,G339D,R408S,P681H,S375F,D405N,Q498R,S477N,E484A,K444T,V70del,P26del,D614G,L452R)	BQ
hCoV-19/France/CVL-IPP54588/2022	EPI_ISL_15777275	2022-10-31	Europe / France / Centre-Val de Loire / Neuville-Aux-Bois	Human			Female	74	Outpatient		Original	Nasopharyngeal swab		BQ.1.1	GRA	H69del,L24del,S373P,N969K,H655Y,V213G,G142D,A27S,Q954H,N501Y,P25del,T19I,N440K,N460K,N679K,N764K,Y505H,D796Y,T478K,R346T,S371F,K417N,F486V,T376A,G339D,R408S,P681H,S375F,D405N,Q498R,S477N,E484A,K444T,V70del,P26del,D614G,L452R)	BQ
hCoV-19/France/BRE-IPP54501/2022	EPI_ISL_15777276	2022-10-22	Europe / France / Bretagne / Vannes	Human			Female	46	Outpatient		Original	Nasopharyngeal swab		BQ.1.1.18	GRA	H69del,L24del,S373P,N969K,H655Y,V213G,G142D,A27S,Q954H,N501Y,P25del,T19I,N440K,N460K,N679K,N764K,Y505H,D796Y,T478K,R346T,S371F,K417N,F486V,T376A,G339D,R408S,P681H,S375F,D405N,Q498R,S477N,E484A,K444T,V70del,P26del,D614G,L452R)	BQ
hCoV-19/France/IDF-HMN-22102300058/2022	EPI_ISL_15780424	2022-10-30	Europe / France / Ile-de-France	Human			Male	28	Hospitalized		Original	Nasopharyngeal swab		BQ.1.1.32	GRA	H69del,L24del,S373P,N969K,H655Y,V213G,G142D,A27S,Q954H,N501Y,P25del,T19I,N440K,N460K,N679K,N764K,Y505H,D796Y,T478K,R346T,S371F,K417N,F486V,T376A,G339D,R408S,P681H,Y144del,S375F,D405N,Q498R,S477N,E484A,K444T,V70del,P26del,D614G,L452R)	BQ
hCoV-19/France/IDF-HMN-22102300136/2022	EPI_ISL_15780428	2022-10-30	Europe / France / Ile-de-France	Human			Male	91	Hospitalized		Original	Nasopharyngeal swab		BA.5.9	GRA	H69del,L24del,S373P,N969K,H655Y,V213G,G142D,A27S,Q954H,N501Y,P25del,T19I,N440K,N679K,N764K,Y505H,R346I,D796Y,T478K,S371F,V1264L,K417N,F486V,T376A,G339D,R408S,P681H,S375F,D405N,Q498R,S477N,E484A,V70del,P26del,D614G,L452R)	BA.5
hCoV-19/France/GES-IPP54720/2022	EPI_ISL_15777261	2022-10-31	Europe / France / Grand Est / Pannes	Human			Female	62	Outpatient		Original	Nasopharyngeal swab		BQ.1.1.23	GRA	H69del,L24del,S373P,N969K,H655Y,V213G,G142D,A27S,Q954H,N501Y,P25del,T19I,N440K,N460K,N679K,N764K,Y505H,D796Y,T478K,R346T,S371F,K417N,F486V,T376A,G339D,R408S,P681H,S375F,D405N,Q498R,S477N,E484A,K444T,V70del,P26del,D614G,L452R)	BQ
hCoV-19/France/GES-IPP54724/2022	EPI_ISL_15777264	2022-10-31	Europe / France / Grand Est / Pannes	Human			Female	64	Outpatient		Original	Nasopharyngeal swab		BQ.1.1.4	GRA	H69del,L24del,S373P,N969K,H655Y,V213G,G142D,A27S,Q954H,N501Y,P25del,T19I,N440K,N460K,N679K,N764K,Y505H,D796Y,T478K,R346T,S371F,K417N,F486V,T376A,K150I,G339D,R408S,P681H,S375F,D405N,Q498R,S477N,E484A,K444T,V70del,P26del,D614G,L452R)	BQ
hCoV-19/France/GES-IPP54726/2022	EPI_ISL_15777266	2022-10-31	Europe / France / Grand Est / Pannes	Human			Male	86	Outpatient		Original	Nasopharyngeal swab		BQ.1.1.23	GRA	H69del,L24del,S373P,N969K,H655Y,V213G,G142D,A27S,Q954H,N501Y,P25del,T19I,N440K,N460K,N679K,N764K,Y505H,D796Y,T478K,R346T,S371F,K417N,F486V,T376A,G339D,R408S,P681H,S375F,D405N,Q498R,S477N,E484A,K444T,V70del,P26del,D614G,L452R)	BQ
hCoV-19/France/GES-IPP54727/2022	EPI_ISL_15777267	2022-10-31	Europe / France / Grand Est / Pannes	Human			Female	47	Outpatient		Original	Nasopharyngeal swab		BA.5.2	GRA	H69del,L24del,S373P,N969K,H655Y,V213G,G142D,A27S,Q954H,N501Y,P25del,T19I,N440K,G181E,N679K,N764K,Y505H,D796Y,T478K,S371F,K417N,F486V,T376A,G339D,R408S,P681H,S375F,D405N,A222V,Q498R,S477N,E484A,V70del,P26del,D614G,L452R)	BA.5
hCoV-19/France/GES-IPP54735/2022	EPI_ISL_15777272	2022-10-31	Europe / France / Grand Est / Pannes	Human			Male	22	Outpatient		Original	Nasopharyngeal swab		BQ.1.1	GRA	H69del,L24del,S373P,N969K,H655Y,V213G,G142D,A27S,Q954H,N501Y,P25del,T19I,N440K,N460K,N679K,N764K,Y505H,D796Y,T478K,R346T,S371F,K417N,F486V,T376A,G339D,R408S,P681H,S375F,D405N,Q498R,S477N,E484A,K444T,V70del,P26del,D614G,L452R)	BQ
hCoV-19/France/CVL-IPP54586/2022	EPI_ISL_15777273	2022-10-31	Europe / France / Centre-Val de Loire / Neuville-Aux-Bois	Human			Male	64	Outpatient		Original	Nasopharyngeal swab		BA.5.1.2	GRA	H69del,L24del,S373P,N969K,H655Y,V213G,G142D,A27S,Q954H,N501Y,P25del,T19I,N440K,N679K,N764K,Y505H,D796Y,T478K,S371F,K417N,F486V,T376A,G339D,C1248F,R408S,D1146Y,P681H,S375F,D405N,Q498R,S477N,E484A,V70del,P26del,D614G,L452R)	BA.5
hCoV-19/France/BRE-IPP54502/2022	EPI_ISL_15777277	2022-10-22	Europe / France / Bretagne / Vannes	Human			Female	47	Outpatient		Original	Nasopharyngeal swab		BQ.1.1	GRA	H69del,L24del,S373P,N969K,H655Y,V213G,G142D,A27S,Q954H,N501Y,P25del,T19I,N440K,N460K,N679K,N764K,Y505H,D796Y,T478K,R346T,S371F,K417N,F486V,T376A,G339D,R408S,P681H,S375F,D405N,Q498R,S477N,E484A,K444T,V70del,P26del,D614G,L452R)	BQ
hCoV-19/France/BRE-IPP54503/2022	EPI_ISL_15777278	2022-10-22	Europe / France / Bretagne / Vannes	Human			Male	58	Outpatient		Original	Nasopharyngeal swab		BA.5.1.10	GRA	H69del,L24del,S373P,N969K,H655Y,V213G,G142D,A27S,Q954H,N501Y,P25del,T19I,N440K,F157L,N679K,N764K,Y505H,D796Y,T478K,S371F,K417N,F486V,T376A,L5F,G339D,R408S,P681H,S375F,D405N,Q498R,S477N,E484A,V70del,P26del,D614G,L452R)	BA.5
hCoV-19/France/BRE-IPP54506/2022	EPI_ISL_15777287	2022-10-24	Europe / France / Bretagne / Melesse	Human			Male	16	Outpatient		Original	Nasopharyngeal swab		BQ.1.1	GRA	H69del,L24del,S373P,N969K,H655Y,V213G,G142D,A27S,Q954H,N501Y,P25del,T19I,N440K,N460K,N679K,N764K,Y505H,D796Y,T478K,R346T,S371F,K417N,F486V,T376A,G339D,R408S,P681H,S375F,D405N,Q498R,S477N,E484A,K444T,V70del,P26del,D614G,L452R)	BQ
hCoV-19/France/BRE-IPP54507/2022	EPI_ISL_15777288	2022-10-24	Europe / France / Bretagne / Melesse	Human			Male	60	Outpatient		Original	Nasopharyngeal swab		BQ.1.1.4	GRA	H69del,L24del,S373P,N969K,H655Y,V213G,G142D,A27S,Q954H,N501Y,P25del,T19I,N440K,N460K,N679K,N764K,Y505H,D796Y,T478K,R346T,S371F,K417N,F486V,T376A,G339D,R408S,P681H,S375F,D405N,Q498R,S477N,E484A,K444T,V70del,P26del,D614G,L452R)	BQ
hCoV-19/France/PDL-IPP54707/2022	EPI_ISL_15777204	2022-10-31	Europe / France / Pays de la Loire / Challans	Human			Female	89	Outpatient		Original	Nasopharyngeal swab		BA.5.1.5	GRA	H69del,L24del,S373P,N969K,H655Y,V213G,G142D,A27S,Q954H,N501Y,P25del,T19I,N440K,N679K,N764K,Y505H,D796Y,T478K,S371F,K417N,F486V,T376A,G339D,R408S,P681H,S375F,D405N,Q498R,S477N,P1263Q,E484A,V70del,P26del,D614G,L452R)	BA.5
hCoV-19/France/PDL-IPP54709/2022	EPI_ISL_15777206	2022-10-31	Europe / France / Pays de la Loire / Challans	Human			Female	62	Outpatient		Original	Nasopharyngeal swab		BA.5.1.22	GRA	H69del,L24del,S373P,N969K,H655Y,V213G,G142D,A27S,Q954H,N501Y,P25del,T19I,N440K,N679K,N764K,Y505H,D796Y,T478K,S371F,K417N,F486V,T376A,G339D,R408S,P681H,S375F,D405N,Q498R,S477N,E484A,V70del,P26del,D614G,L452R)	BA.5
hCoV-19/France/PDL-IPP54705/2022	EPI_ISL_15777203	2022-10-31	Europe / France / Pays de la Loire / Challans	Human			Male	74	Outpatient		Original	Nasopharyngeal swab		BQ.1.1	GRA	H69del,L24del,S373P,N969K,H655Y,V213G,G142D,A27S,Q954H,N501Y,P25del,T19I,N440K,N460K,N679K,N764K,Y505H,D796Y,T478K,R346T,S371F,K417N,F486V,T376A,G339D,R408S,P681H,S375F,D405N,Q498R,S477N,E484A,K444T,V70del,P26del,D614G,L452R)	BQ
hCoV-19/France/PDL-IPP54708/2022	EPI_ISL_15777205	2022-10-31	Europe / France / Pays de la Loire / Challans	Human			Female	66	Outpatient		Original	Nasopharyngeal swab		BA.5.1.5	GRA	H69del,L24del,S373P,N969K,H655Y,V213G,G142D,A27S,Q954H,N501Y,P25del,T19I,N440K,N679K,N764K,Y505H,D796Y,T478K,S371F,K417N,F486V,T376A,G339D,R408S,P681H,S375F,D405N,Q498R,S477N,P1263Q,E484A,V70del,P26del,D614G,L452R)	BA.5
hCoV-19/France/IDF-IPP54697/2022	EPI_ISL_15777209	2022-10-31	Europe / France / Ile-de-France / Paris	Human			Female	57	Outpatient		Original	Nasopharyngeal swab		BA.5.1.22	GRA	H69del,L24del,S373P,N969K,H655Y,V213G,G142D,A27S,Q954H,N501Y,P25del,T19I,N440K,N679K,N764K,Y505H,D796Y,T478K,S371F,K417N,F486V,T376A,G339D,R408S,P681H,S375F,D405N,Q498R,S477N,E484A,V70del,P26del,D614G,L452R)	BA.5
hCoV-19/France/IDF-IPP54715/2022	EPI_ISL_15777210	2022-10-30	Europe / France / Ile-de-France / Neuilly-Sur-Seine	Human			Female	96	Outpatient		Original	Nasopharyngeal swab		BQ.1.1	GRA	H69del,L24del,S373P,N969K,H655Y,V213G,G142D,A27S,Q954H,N501Y,P25del,T19I,N440K,N460K,N679K,N764K,Y505H,D796Y,T478K,R346T,S371F,K417N,F486V,T376A,L5F,G339D,R408S,P681H,S375F,D405N,Q498R,S477N,E484A,K444T,V70del,P26del,D614G,L452R)	BQ
hCoV-19/France/IDF-IPP54718/2022	EPI_ISL_15777213	2022-10-31	Europe / France / Ile-de-France / Neuilly-Sur-Seine	Human			Female	39	Outpatient		Original	Nasopharyngeal swab		BQ.1.1.4	GRA	H69del,L24del,S373P,N969K,H655Y,V213G,G142D,A27S,Q954H,N501Y,P25del,T19I,N440K,N460K,N679K,N764K,Y505H,D796Y,T478K,R346T,S371F,K417N,F486V,T376A,G339D,R408S,P681H,S375F,D405N,Q498R,S477N,E484A,K444T,V70del,P26del,D614G,L452R)	BQ
hCoV-19/France/IDF-IPP54717/2022	EPI_ISL_15777212	2022-10-31	Europe / France / Ile-de-France / Neuilly-Sur-Seine	Human			Female	84	Outpatient		Original	Nasopharyngeal swab		BA.5.2	GRA	H69del,L24del,S373P,N969K,H655Y,V213G,G142D,A27S,Q954H,N501Y,P25del,T19I,N440K,N679K,N764K,F486A,Y505H,D796Y,T478K,S371F,K417N,T376A,G339D,R408S,P681H,S375F,D405N,Q498R,S477N,E484A,V70del,P26del,D614G,L452R,S247G)	BA.5
hCoV-19/France/IDF-IPP54716/2022	EPI_ISL_15777211	2022-10-31	Europe / France / Ile-de-France / Neuilly-Sur-Seine	Human			Male	34	Outpatient		Original	Nasopharyngeal swab		BQ.1.1	GRA	H69del,L24del,S373P,N969K,H655Y,V213G,G142D,A27S,Q954H,N501Y,P25del,T19I,N440K,N460K,N679K,N764K,Y505H,D796Y,T478K,R346T,S371F,K417N,F486V,T376A,G339D,R408S,P681H,S375F,D405N,Q498R,S477N,E484A,K444T,V70del,P26del,D614G,L452R)	BQ
hCoV-19/France/HDF-IPP54659/2022	EPI_ISL_15777237	2022-10-31	Europe / France / Hauts-de-France / Soissons	Human			Female	48	Outpatient		Original	Nasopharyngeal swab		BQ.1.1	GRA	H69del,L24del,S373P,N969K,H655Y,V213G,G142D,A27S,Q954H,N501Y,P25del,T19I,N440K,N460K,N679K,N764K,Y505H,D796Y,T478K,R346T,S371F,K417N,F486V,T376A,G339D,R408S,P681H,S375F,D405N,Q498R,S477N,E484A,K444T,V70del,P26del,D614G,L452R)	BQ
hCoV-19/France/HDF-IPP54656/2022	EPI_ISL_15777236	2022-10-31	Europe / France / Hauts-de-France / Soissons	Human			Female	45	Outpatient		Original	Nasopharyngeal swab		BA.5.2.6	GRA	H69del,L24del,S373P,N969K,H655Y,V213G,G142D,A27S,Q954H,N501Y,P25del,T19I,N440K,N679K,N764K,Y505H,D796Y,T478K,R346T,S371F,K417N,F486V,T376A,G339D,R408S,P681H,S375F,D405N,Q498R,S477N,E484A,V70del,P26del,D614G,L452R)	BA.5
hCoV-19/France/IDF-HMN-22102270314/2022	EPI_ISL_15780402	2022-10-27	Europe / France / Ile-de-France	Human			Female	49	Hospitalized		Original	Nasopharyngeal swab		BQ.1.1.32	GRA	H69del,L24del,S373P,N969K,H655Y,V213G,G142D,A27S,Q954H,N501Y,P25del,T19I,N440K,N460K,N679K,N764K,Y505H,D796Y,T478K,R346T,S371F,K417N,F486V,T376A,G339D,R408S,P681H,Y144del,S375F,D405N,Q498R,S477N,E484A,K444T,V70del,P26del,D614G,L452R)	BQ
hCoV-19/France/IDF-HMN-22102270274/2022	EPI_ISL_15780401	2022-10-27	Europe / France / Ile-de-France	Human			Male	44	Hospitalized		Original	Nasopharyngeal swab		BA.5.2.1	GRA	H69del,L24del,S373P,N969K,H655Y,V213G,G142D,A27S,Q954H,N501Y,P25del,T19I,N679K,N764K,Y505H,D796Y,T478K,S371F,K417N,F486V,T376A,G339D,R408S,P681H,S375F,D405N,Q498R,S477N,E484A,V70del,P26del,D614G	BA.5
hCoV-19/France/HDF-IPP54661/2022	EPI_ISL_15777238	2022-10-31	Europe / France / Hauts-de-France / Soissons	Human			Male	60	Outpatient		Original	Nasopharyngeal swab		BA.5.2	GRA	H69del,L24del,S373P,N969K,H655Y,V213G,G142D,A27S,Q954H,N501Y,P25del,T19I,N440K,N679K,N764K,Y505H,D796Y,T478K,S371F,K417N,F486V,T376A,G339D,R408S,P681H,S375F,D405N,Q498R,S477N,E484A,V70del,P26del,D614G,L452R	BA.5
hCoV-19/France/IDF-HMN-22102270388/2022	EPI_ISL_15780408	2022-10-27	Europe / France / Ile-de-France	Human			Male	25	Hospitalized		Original	Nasopharyngeal swab		BQ.1.1.32	GRA	H69del,L24del,S373P,N969K,H655Y,V213G,G142D,A27S,Q954H,N501Y,P25del,T19I,N440K,N460K,N679K,N764K,Y505H,D796Y,T478K,R346T,S371F,K417N,F486V,T376A,G339D,R408S,P681H,Y144del,S375F,D405N,Q498R,S477N,E484A,K444T,V70del,P26del,D614G,L452R)	BQ
hCoV-19/France/PDL-IPP54704/2022	EPI_ISL_15777202	2022-10-31	Europe / France / Pays de la Loire / Challans	Human			Male	75	Outpatient		Original	Nasopharyngeal swab		BQ.1.1	GRA	H69del,L24del,S373P,N969K,H655Y,V213G,G142D,A27S,Q954H,N501Y,P25del,T19I,N440K,N460K,N679K,N764K,Y505H,D796Y,T478K,R346T,S371F,K417N,F486V,T376A,G339D,R408S,P681H,S375F,D405N,Q498R,S477N,E484A,K444T,V70del,P26del,D614G,L452R)	BQ
hCoV-19/Malaysia/MGVI_GU0389/2022	EPI_ISL_15775975	2022-10-10	Asia / Malaysia / Selangor	Human			Male	91	Deceased		Original			BA.5.2	GRA	H69del,L24del,S373P,N969K,H655Y,V213G,G142D,A27S,Q954H,N501Y,P25del,T19I,N440K,N679K,N764K,Y505H,D796Y,T478K,S371F,K417N,F486V,T376A,G339D,R408S,P681H,S375F,D405N,Q498R,S477N,E484A,V70del,P26del,D614G,L452R)	BA.5
hCoV-19/France/BRE-IPP54512/2022	EPI_ISL_15777291	2022-10-24	Europe / France / Bretagne / Melesse	Human			Female	100	Outpatient		Original	Nasopharyngeal swab		BQ.1.1.18	GRA	H69del,L24del,S373P,N969K,H655Y,V213G,G142D,A27S,Q954H,N501Y,P25del,T19I,N440K,N460K,N679K,N764K,Y505H,D796Y,T478K,R346T,S371F,K417N,F486V,T376A,G339D,R408S,P681H,S375F,D405N,Q498R,S477N,E484A,K444T,V70del,P26del,D614G,L452R)	BQ
hCoV-19/Ireland/D-4223671/2022	EPI_ISL_15778199	2022-10	Europe / Ireland / Dublin	Human			Male	58	Hospitalized		Original			BA.5.9	GRA	H69del,L24del,S373P,N969K,H655Y,V213G,G142D,A27S,Q954H,N501Y,P25del,T19I,N440K,N679K,N764K,Y505H,R346I,D796Y,T478K,S371F,K417N,F486V,T376A,G339D,R408S,P681H,S375F,D405N,Q498R,S477N,E484A,V70del,P26del,D614G,L452R)	BA.5
hCoV-19/France/BRE-IPP54511/2022	EPI_ISL_15777290	2022-10-24	Europe / France / Bretagne / Melesse	Human			Female	88	Outpatient		Original	Nasopharyngeal swab		BA.5.2	GRA	H69del,L24del,S373P,N969K,H655Y,V213G,G142D,A27S,Q954H,N501Y,P25del,T19I,N440K,N679K,N764K,Y505H,D796Y,T478K,S371F,K417N,F486V,T376A,G339D,R408S,P681H,S375F,D405N,Q498R,S477N,E484A,V70del,P26del,D614G,L452R)	BA.5
hCoV-19/France/BRE-IPP54513/2022	EPI_ISL_15777292	2022-10-24	Europe / France / Bretagne / Melesse	Human			Male	28	Outpatient		Original	Nasopharyngeal swab		BQ.1.1.23	GRA	H69del,L24del,S373P,N969K,H655Y,V213G,G142D,A27S,Q954H,N501Y,P25del,T19I,N440K,N460K,N679K,N764K,Y505H,D796Y,T478K,R346T,S371F,K417N,F486V,T376A,G339D,R408S,P681H,S375F,D405N,Q498R,S477N,E484A,K444T,V70del,P26del,D614G,L452R)	BQ
hCoV-19/France/BRE-IPP54514/2022	EPI_ISL_15777293	2022-10-24	Europe / France / Bretagne / Melesse	Human			Female	71	Outpatient		Original	Nasopharyngeal swab		BQ.1.1	GRA	H69del,L24del,S373P,N969K,H655Y,V213G,G142D,A27S,Q954H,N501Y,P25del,T19I,N440K,N460K,N679K,N764K,Y505H,D796Y,T478K,R346T,S371F,K417N,F486V,T376A,G339D,R408S,P681H,S375F,D405N,Q498R,S477N,E484A,K444T,V70del,P26del,D614G,L452R)	BQ
hCoV-19/France/GES-IPP54732/2022	EPI_ISL_15777167	2022-10-31	Europe / France / Grand Est / Pannes	Human			Female	57	Outpatient		Original	Nasopharyngeal swab		BQ.1.1.32	GRA	H69del,L24del,S373P,N969K,H655Y,V213G,G142D,A27S,Q954H,N501Y,P25del,T19I,N440K,N460K,N679K,N764K,Y505H,D796Y,T478K,R346T,S371F,K417N,F486V,T376A,G339D,R408S,P681H,Y144del,S375F,D405N,Q498R,S477N,E484A,K444T,V70del,P26del,D614G,L452R)	BQ
hCoV-19/France/PDL-IPP54609/2022	EPI_ISL_15777161	2022-10-31	Europe / France / Pays de la Loire / Laval	Human			Male	64	Outpatient		Original	Nasopharyngeal swab		BQ.1.1.32	GRA	H69del,L24del,S373P,N969K,H655Y,V213G,G142D,A27S,Q954H,N501Y,P25del,T19I,N440K,N460K,N679K,N764K,Y505H,D796Y,T478K,R346T,S371F,K417N,F486V,T376A,G339D,R408S,P681H,Y144del,S375F,D405N,Q498R,S477N,E484A,K444T,V70del,P26del,D614G,L452R)	BQ
hCoV-19/France/HDF-IPP54757/2022	EPI_ISL_15777152	2022-10-31	Europe / France / Hauts-de-France / Henin Beaumont	Human			Male	26	Outpatient		Original	Nasopharyngeal swab		BA.4.6	GRA	H69del,N658S,L24del,S373P,N969K,H655Y,V213G,G142D,A27S,Q954H,N501Y,P25del,T19I,N440K,N679K,N764K,Y505H,D796Y,T478K,R346T,S371F,K417N,F486V,T376A,G339D,R408S,P681H,S375F,D405N,Q498R,S477N,E484A,V70del,P26del,D614G,L452R)	BA.4
hCoV-19/France/GES-IPP54734/2022	EPI_ISL_15777154	2022-10-31	Europe / France / Grand Est / Pannes	Human			Female	83	Outpatient		Original	Nasopharyngeal swab		BA.4.6	GRA	H69del,N658S,L24del,S373P,N969K,H655Y,V213G,G142D,A27S,Q954H,N501Y,P25del,T19I,N440K,N679K,N764K,Y505H,D796Y,T478K,R346T,S371F,K417N,F486V,T376A,G339D,R408S,P681H,S375F,D405N,Q498R,S477N,E484A,V70del,P26del,D614G,L452R)	BA.4
hCoV-19/France/BRE-IPP54508/2022	EPI_ISL_15777156	2022-10-24	Europe / France / Bretagne / Melesse	Human			Male	41	Outpatient		Original	Nasopharyngeal swab		BA.4.6	GRA	H69del,N658S,L24del,S373P,N969K,H655Y,V213G,G142D,A27S,Q954H,N501Y,P25del,T19I,N440K,N679K,N764K,Y505H,D796Y,T478K,R346T,S371F,K417N,F486V,T376A,G339D,R408S,P681H,S375F,D405N,Q498R,S477N,E484A,V70del,P26del,D614G,L452R)	BA.4
hCoV-19/France/BRE-IPP54500/2022	EPI_ISL_15777155	2022-10-22	Europe / France / Bretagne / Vannes	Human			Male	43	Outpatient		Original	Nasopharyngeal swab		BA.4.6	GRA	H69del,N658S,L24del,S373P,N969K,H655Y,V213G,G142D,A27S,Q954H,N501Y,P25del,T19I,N440K,N679K,N764K,Y505H,D796Y,T478K,R346T,S371F,K417N,F486V,T376A,G339D,R408S,P681H,S375F,D405N,Q498R,S477N,E484A,V70del,P26del,D614G,L452R)	BA.4
hCoV-19/France/IDF-HMN-22102240628/2022	EPI_ISL_15780380	2022-10-24	Europe / France / Ile-de-France	Human			Male	59	Hospitalized		Original	Nasopharyngeal swab		BQ.1.1.18	GRA	H69del,L24del,S373P,N969K,H655Y,V213G,A27S,Q954H,N501Y,P25del,T19I,N440K,N460K,N679K,N764K,Y505H,D796Y,T478K,R346T,S371F,K417N,F486V,T376A,G339D,R408S,P681H,S375F,D405N,Q498R,S477N,E484A,K444T,V70del,P26del,D614G,L452R)	BQ
hCoV-19/France/PDL-IPP54608/2022	EPI_ISL_15777198	2022-10-31	Europe / France / Pays de la Loire / Laval	Human			Female	48	Outpatient		Original	Nasopharyngeal swab		BA.5.2.7	GRA	H69del,L24del,S373P,N969K,H655Y,V213G,G142D,A27S,Q954H,N501Y,P25del,T19I,N440K,N679K,N764K,Y505H,D796Y,T478K,S371F,K417N,F486V,T376A,G339D,R408S,P681H,S375F,D405N,Q498R,S477N,K444M,E484A,V70del,P26del,D614G,L452R)	BA.5
hCoV-19/France/PDL-IPP54611/2022	EPI_ISL_15777148	2022-10-31	Europe / France / Pays de la Loire / Laval	Human			Male	46	Outpatient		Original	Nasopharyngeal swab		BA.5.1	GRA	H69del,L24del,S373P,N969K,H655Y,V213G,G142D,A27S,Q954H,N501Y,P25del,T19I,N440K,N679K,N764K,Y505H,D796Y,T478K,S371F,K417N,F486V,T376A,G339D,R408S,P681H,S375F,D405N,Q498R,S477N,E484A,V70del,P26del,D614G,L452R)	BA.5
hCoV-19/France/IDF-HMN-22102250054/2022	EPI_ISL_15780384	2022-10-25	Europe / France / Ile-de-France	Human			Male	70	Hospitalized		Original	Nasopharyngeal swab		BQ.1.1	GRA	H69del,L24del,S373P,N969K,H655Y,V213G,G142D,A27S,Q954H,N501Y,P25del,T19I,N440K,N460K,N679K,N764K,Y505H,D796Y,T478K,R346T,S371F,K417N,F486V,T376A,G339D,R408S,P681H,S375F,D405N,Q498R,S477N,E484A,K444T,V70del,P26del,D614G,L452R)	BQ
hCoV-19/France/IDF-HMN-22102250530/2022	EPI_ISL_15780391	2022-10-25	Europe / France / Ile-de-France	Human			Female	77	Hospitalized		Original	Nasopharyngeal swab		BQ.1.1	GRA	H69del,L24del,S373P,N969K,H655Y,V213G,G142D,A27S,Q954H,N501Y,P25del,T19I,N440K,N460K,N679K,N764K,Y505H,D796Y,T478K,R346T,S371F,K417N,F486V,T376A,G339D,R408S,P681H,S375F,D405N,Q498R,S477N,E484A,K444T,V70del,P26del,D614G,L452R)	BQ
hCoV-19/France/IDF-HMN-22102260363/2022	EPI_ISL_15780395	2022-10-26	Europe / France / Ile-de-France	Human			Male	40	Hospitalized		Original	Nasopharyngeal swab		BQ.1.1.18	GRA	H69del,L24del,S373P,N969K,H655Y,V213G,G142D,A27S,Q954H,P25del,T19I,N460K,N679K,N764K,D796Y,T478K,R346T,S371F,K417N,F486V,T376A,G339D,R408S,P681H,S375F,D405N,Q498R,S477N,E484A,K444T,V70del,P26del,D614G)	BQ
hCoV-19/France/PDL-IPP54596/2022	EPI_ISL_15777183	2022-10-31	Europe / France / Pays de la Loire / Saint-Gilles-Croix-De-Vie	Human			Female	54	Outpatient		Original	Nasopharyngeal swab		BA.5.1.10	GRA	H69del,L24del,S373P,N969K,H655Y,V213G,G142D,A27S,Q954H,N501Y,P25del,T19I,N440K,N679K,N764K,Y505H,D796Y,T478K,S371F,K417N,F486V,T376A,G339D,R408S,P681H,S375F,D405N,Q498R,S477N,E484A,V70del,P26del,D614G,L452R)	BA.5
hCoV-19/France/PDL-IPP54714/2022	EPI_ISL_15777181	2022-10-31	Europe / France / Pays de la Loire / Saint-Sebastien-Sur-Loire	Human			Male	86	Outpatient		Original	Nasopharyngeal swab		BQ.1.1.11	GRA	H69del,L24del,S373P,N969K,H655Y,V213G,G142D,A27S,Q954H,N501Y,P25del,T19I,N440K,N460K,N679K,N764K,Y505H,D796Y,T478K,R346T,S371F,K417N,F486V,T376A,G339D,R408S,P681H,S375F,D405N,Q498R,S477N,E484A,K444T,V70del,P26del,D614G,L452R)	BQ
hCoV-19/France/PDL-IPP54597/2022	EPI_ISL_15777184	2022-10-31	Europe / France / Pays de la Loire / Saint-Gilles-Croix-De-Vie	Human			Female	31	Outpatient		Original	Nasopharyngeal swab		BQ.1.1	GRA	H69del,L24del,S373P,N969K,H655Y,V213G,G142D,A27S,Q954H,N501Y,P25del,T19I,N440K,N460K,N679K,N764K,Y505H,D796Y,T478K,R346T,S371F,K417N,F486V,T376A,G339D,R408S,P681H,S375F,D405N,Q498R,S477N,E484A,K444T,V70del,P26del,D614G,L452R)	BQ
hCoV-19/France/PDL-IPP54594/2022	EPI_ISL_15777182	2022-10-31	Europe / France / Pays de la Loire / Saint-Gilles-Croix-De-Vie	Human			Female	77	Outpatient		Original	Nasopharyngeal swab		BA.5.2.1	GRA	H69del,L24del,S373P,N969K,H655Y,V213G,G142D,A27S,Q954H,N501Y,P25del,T19I,N440K,N679K,N764K,Y505H,D796Y,T478K,S371F,K417N,F486V,T376A,G339D,R408S,P681H,S375F,D405N,Q498R,S477N,E484A,V70del,P26del,D614G,L452R	BA.5
hCoV-19/Ireland/D-4223131/2022	EPI_ISL_15777955	2022-10	Europe / Ireland / Dublin	Human			Female	74	Hospitalized		Original	Nasopharyngeal swab		BA.5.2.6	GRA	H69del,L24del,S373P,N969K,H655Y,V213G,G142D,A27S,Q954H,N501Y,P25del,T19I,N440K,N679K,N764K,Y505H,D796Y,T478K,R346T,S371F,K417N,F486V,T376A,G339D,R408S,P681H,S375F,D405N,Q498R,S477N,E484A,V70del,P26del,D614G,L452R)	BA.5
hCoV-19/Ireland/D-4222752/2022	EPI_ISL_15777946	2022-10	Europe / Ireland / Dublin	Human			Male	79	Hospitalized		Original	Nasopharyngeal swab		BA.5.2.6	GRA	H69del,L24del,S373P,N969K,H655Y,V213G,G142D,A27S,Q954H,N501Y,P25del,T19I,N440K,N679K,N764K,Y505H,D796Y,T478K,R346T,S371F,K417N,F486V,T376A,G339D,R408S,P681H,S375F,D405N,Q498R,S477N,E484A,V70del,P26del,D614G,L452R)	BA.5
hCoV-19/Ireland/D-4223120/2022	EPI_ISL_15777953	2022-10	Europe / Ireland / Dublin	Human			Male	79	Hospitalized		Original	Nasopharyngeal swab		BA.5.2.47	GRA	H69del,L24del,S373P,N969K,H655Y,V213G,G142D,A27S,Q954H,N501Y,P25del,T19I,N440K,N679K,N764K,Y505H,D796Y,T478K,S371F,K417N,F486V,T376A,G339D,R408S,P681H,S375F,D405N,Q498R,S477N,E484A,V70del,P26del,D614G,L452R)	BA.5
hCoV-19/Ireland/D-4223309/2022	EPI_ISL_15777958	2022-10	Europe / Ireland / Dublin	Human			Male	56	Hospitalized		Original	Nasopharyngeal swab		BA.5.9	GRA	H69del,L24del,S373P,N969K,H655Y,V213G,G142D,A27S,Q954H,N501Y,P25del,T19I,N440K,N679K,N764K,Y505H,R346I,D796Y,T478K,S371F,K417N,F486V,T376A,G339D,R408S,P681H,S375F,D405N,Q498R,S477N,E484A,V70del,P26del,D614G,L452R)	BA.5
hCoV-19/Ireland/D-4223143/2022	EPI_ISL_15777954	2022-10	Europe / Ireland / Dublin	Human			Female	68	Hospitalized		Original	Nasopharyngeal swab		BA.5.2.1	GRA	H69del,L24del,S373P,N969K,H655Y,V213G,G142D,A27S,Q954H,N501Y,P25del,T19I,N440K,N679K,N764K,Y505H,D796Y,H146del,T478K,S371F,K417N,F486V,T376A,G339D,R408S,P681H,S375F,D405N,Q498R,S477N,E484A,V70del,P26del,Y145del,D614G,L452R)	BA.5
hCoV-19/Romania/HD_493215/2021	EPI_ISL_15764981	2021-12-15	Europe / Romania / Prahova	Human			Female	70	Deceased		Original	Oropharyngeal swab		AY.43	GK	G142D,P681R,R158del,F157del,T19R,D950N,E156G,T478K,D614G,L452R	delta
hCoV-19/Romania/CJ_493577/2021	EPI_ISL_15764979	2021-10-23	Europe / Romania / Cluj	Human			Female	71	Deceased		Original	Oropharyngeal swab		AY.43	GK	G142D,P681R,R158del,F157del,T19R,D950N,E156G,T478K,G181V,D614G,L452R)	delta
hCoV-19/Costa Rica/INC-7760-772433/2022	EPI_ISL_15767814	2022-10-23	North America / Costa Rica / Alajuela	Human			Female	94	Hospitalized		Original	Nasopharyngeal swab		BA.5.2.23	GRA	H69del,L24del,S373P,N969K,H655Y,V213G,G142D,A27S,Q954H,N501Y,P25del,T19I,N440K,N679K,N764K,Y505H,D796Y,T478K,G181V,S371F,K417N,F486V,T376A,G339D,R408S,V445A,P681H,S375F,D405N,Q498R,S477N,E484A,V70del,P26del,D614G,L452R,S255F)	BA.5
hCoV-19/Costa Rica/INC-7725-772314/2022	EPI_ISL_15767779	2022-10-24	North America / Costa Rica / Cartago	Human			Male	22	Hospitalized		Original	Nasopharyngeal swab		BA.4.4	GRA	H69del,N658S,L24del,S373P,N969K,H655Y,V213G,G142D,A27S,Q954H,N501Y,P25del,T19I,N440K,N679K,N764K,Y505H,D796Y,T478K,R346T,S371F,K417N,F486V,T376A,G339D,R408S,P681H,S375F,D405N,Q498R,S477N,E484A,V70del,P26del,D614G,L452R)	BA.4
hCoV-19/Spain/PV-HUB-56953893/2022	EPI_ISL_15724958	2022-10-20	Europe / Spain / Basque Country / Bizkaia	Human		Baseline surveillance	Female	91	Hospitalized		Original	Nasopharyngeal swab		BQ.1.3	GRA	H69del,L24del,S373P,N969K,V213G,G142D,A27S,Q954H,P25del,T19I,N679K,N764K,D796Y,S371F,T376A,G339D,R408S,P681H,S375F,D405N,V70del,P26del	BQ
hCoV-19/Japan/OPHO-Hb22-1468c/2022	EPI_ISL_15727193	2022-11-01	Asia / Japan / Osaka	Human			unknown	unknown	Hospitalized		Original			BA.5.2.1	GRA	H69del,L24del,S373P,N969K,H655Y,V213G,G142D,A27S,Q954H,N501Y,P25del,T19I,N440K,N679K,N764K,Y505H,D796Y,T478K,S371F,K417N,F486V,T376A,G339D,R408S,P681H,S375F,D405N,Q498R,S477N,E484A,V70del,P26del,D614G,L452R	BA.5
hCoV-19/Japan/OPHO-Hb22-1466/2022	EPI_ISL_15727191	2022-11-01	Asia / Japan / Osaka	Human			unknown	unknown	Hospitalized		Original			BA.5.2	GRA	H69del,L24del,S373P,N969K,H655Y,V213G,G142D,A27S,Q954H,N501Y,P25del,T19I,N440K,N679K,N764K,Y505H,D796Y,T478K,S371F,K417N,F486V,T376A,G339D,R408S,P681H,S375F,V11I,D405N,Q498R,S477N,E484A,V70del,P26del,D614G,L452R)	BA.5
hCoV-19/France/HDF-IPP54494/2022	EPI_ISL_15727246	2022-10-24	Europe / France / Hauts-de-France / Denain	Human			Female	59	Outpatient		Original	Nasopharyngeal swab		BQ.1.1.18	GRA	H69del,L24del,S373P,N969K,H655Y,V213G,G142D,A27S,Q954H,N501Y,P25del,T19I,N440K,N460K,N679K,N764K,Y505H,D796Y,T478K,R346T,S371F,K417N,F486V,T376A,G339D,R408S,P681H,S375F,D405N,Q498R,S477N,E484A,K444T,V70del,P26del,D614G,L452R)	BQ
hCoV-19/Spain/PV-HUB-56947811/2022	EPI_ISL_15727177	2022-10-26	Europe / Spain / Basque Country / Bizkaia	Human		Baseline surveillance	Female	73	Hospitalized		Original	Nasopharyngeal swab		BQ.1.12	GRA	H69del,L24del,S373P,N969K,H655Y,V213G,G142D,A27S,Q954H,N501Y,P25del,T19I,N440K,N460K,N679K,N764K,Y505H,D796Y,T478K,S371F,K417N,F486V,T376A,G339D,R408S,P681H,Y144del,S375F,D405N,Q498R,S477N,E484A,K444T,V70del,P26del,D614G,L452R)	BQ
hCoV-19/Ukraine/72113/2022	EPI_ISL_15727752	2022-09-12	Europe / Ukraine / Zhytomyr region	Human			Female	59	Hospitalized		Original	Nasopharyngeal swab		BA.5.1.23	GRA	H69del,L24del,S373P,N969K,H655Y,V213G,G142D,A27S,Q954H,P25del,T19I,N440K,N679K,N764K,T393A,D796Y,S371F,K417N,T376A,G339D,R408S,P681H,S375F,D405N,V70del,P26del,D614G,L452R)	BA.5
hCoV-19/France/BRE-CHUP-8603104846/2022	EPI_ISL_15728299	2022-10-24	Europe / France / Bretagne / Bruz	Human			Male	73	Hospitalized		Original	Nasopharyngeal secretions		BQ.1.1	GRA	H69del,L24del,S373P,N969K,H655Y,V213G,G142D,A27S,Q954H,N501Y,P25del,T19I,N440K,N460K,N679K,N764K,Y505H,D796Y,T478K,R346T,S371F,K417N,F486V,T376A,G339D,R408S,P681H,S375F,D405N,Q498R,S477N,E484A,K444T,V70del,P26del,D614G,L452R)	BQ
hCoV-19/France/BRE-CHUP-8603111799/2022	EPI_ISL_15728311	2022-10-26	Europe / France / Bretagne / La Bouexiere	Human			Male	0	Hospitalized		Original	Nasopharyngeal secretions		XBB.1	GRA	L24del,N969K,H655Y,G142D,A27S,Q954H,N501Y,P25del,V213E,T19I,H146Q,N679K,N764K,Y505H,D796Y,R346T,F490S,F486S,G339H,P681H,Y144del,V83A,Q498R,Q183E,E484A,P26del,D614G,G252V)	XBB
hCoV-19/France/BRE-CHUP-8603103136/2022	EPI_ISL_15728298	2022-10-24	Europe / France / Bretagne / Laille	Human			Female	87	Hospitalized		Original	Nasopharyngeal secretions		BQ.1.1	GRA	H69del,L24del,S373P,N969K,H655Y,V213G,G142D,A27S,Q954H,N501Y,P25del,T19I,N440K,N460K,N679K,N764K,Y505H,D796Y,T478K,R346T,S371F,K417N,F486V,T376A,G339D,R408S,P681H,S375F,D405N,Q498R,S477N,E484A,K444T,V70del,P26del,D614G,L452R)	BQ
hCoV-19/France/BRE-CHUP-8603120975/2022	EPI_ISL_15728307	2022-10-31	Europe / France / Bretagne / Fougeres	Human			Female	23	Hospitalized		Original	Nasopharyngeal secretions		BA.5.2.1	GRA	H69del,L24del,S373P,N969K,H655Y,V213G,G142D,A27S,Q954H,N501Y,P25del,T19I,N440K,N679K,N764K,Y505H,D796Y,T478K,S371F,K417N,F486V,T376A,G339D,R408S,P681H,S375F,D405N,Q498R,S477N,E484A,V70del,P26del,D614G,L452R)	BA.5
hCoV-19/France/BRE-CHUP-8603124696/2022	EPI_ISL_15728310	2022-10-31	Europe / France / Bretagne / Fougeres	Human			Male	71	Hospitalized		Original	Nasopharyngeal secretions		BQ.1.1	GRA	H69del,L24del,S373P,N969K,H655Y,V213G,G142D,A27S,Q954H,N501Y,P25del,T19I,N440K,N460K,N679K,N764K,Y505H,D796Y,T478K,R346T,S371F,K417N,F486V,T376A,G339D,R408S,P681H,S375F,D405N,Q498R,S477N,E484A,K444T,V70del,P26del,D614G,L452R)	BQ
hCoV-19/France/BRE-CHUP-8603106928/2022	EPI_ISL_15728301	2022-10-24	Europe / France / Bretagne / Fougeres	Human			Female	95	Hospitalized		Original	Nasopharyngeal secretions		BQ.1.1	GRA	H69del,L24del,S373P,N969K,H655Y,V213G,G142D,A27S,Q954H,N501Y,P25del,T19I,N440K,N460K,N679K,N764K,Y505H,D796Y,T478K,R346T,S371F,K417N,F486V,T376A,G339D,R408S,P681H,S375F,D405N,Q498R,S477N,E484A,K444T,V70del,P26del,D614G,L452R)	BQ
hCoV-19/France/BRE-CHUP-8603091847/2022	EPI_ISL_15728295	2022-10-18	Europe / France / Bretagne / Vignoc	Human			Male	71	Hospitalized		Original	Other		BQ.1.1.18	GRA	H69del,L24del,S373P,N969K,H655Y,V213G,G142D,A27S,Q954H,N501Y,P25del,T19I,N440K,N460K,N679K,N764K,Y505H,D796Y,T478K,R346T,S371F,K417N,F486V,T376A,G339D,R408S,P681H,S375F,D405N,Q498R,S477N,E484A,K444T,V70del,P26del,D614G,L452R)	BQ
hCoV-19/Mexico/NLE-LESPNL-007526/2022	EPI_ISL_15729412	2022-07-11	North America / Mexico / Nuevo Leon	Human	Other: Monterrey		Female	25	Outpatient		Original	oropharyngeal and - or nasopharyngeal exudate		BA.5.1	GRA	H69del,L24del,S373P,N969K,H655Y,V213G,G142D,A27S,Q954H,N501Y,P25del,T19I,N440K,N679K,N764K,Y505H,D796Y,T478K,S371F,K417N,F486V,T376A,G339D,R408S,P681H,S375F,D405N,Q498R,S477N,E484A,V70del,P26del,D614G,L452R)	BA.5
hCoV-19/Mexico/NLE-LESPNL-007452/2022	EPI_ISL_15729498	2022-06-28	North America / Mexico / Nuevo Leon	Human	Other: Cadereyta Jimenez		Female	31	Hospitalized		Original	oropharyngeal and - or nasopharyngeal exudate		BA.5.2.1	GRA	H69del,L24del,S373P,N969K,H655Y,V213G,G142D,A27S,Q954H,P25del,T19I,N679K,N764K,D796Y,S371F,K417N,T376A,G339D,R408S,P681H,S375F,D405N,G252D,V70del,P26del,D614G)	BA.5
hCoV-19/Mexico/NLE-LESPNL-007481/2022	EPI_ISL_15729998	2022-07-01	North America / Mexico / Nuevo Leon	Human	Other: GUADALUPE		Male	53	Outpatient		Original	oropharyngeal and - or nasopharyngeal exudate		BA.4.6	GRA	H69del,N658S,L24del,S373P,N969K,H655Y,V213G,G142D,A27S,Q954H,N501Y,P25del,T19I,N679K,N764K,Y505H,D796Y,T478K,R346T,S371F,K417N,F486V,T376A,G339D,R408S,P681H,S375F,D405N,Q498R,S477N,E484A,V70del,P26del,D614G,L452R)	BA.4
hCoV-19/Mexico/LESPNL-007410/2022	EPI_ISL_15730083	2022-06-20	North America / Mexico / Nuevo Leon	Human	Other: San Nicolas De Los Garza		Female	60	Outpatient		Original	Oropharyngeal and - or nasopharyngeal exudate		BA.5.1	GRA	H69del,L24del,S373P,N969K,H655Y,V213G,G142D,A27S,Q954H,N501Y,P25del,T19I,N440K,N679K,N764K,Y505H,D796Y,T478K,S371F,K417N,F486V,T376A,G339D,R408S,P681H,S375F,D405N,Q498R,S477N,E484A,V70del,P26del,D614G,L452R)	BA.5
hCoV-19/Mexico/LESPNL-007404/2022	EPI_ISL_15730066	2022-06-20	North America / Mexico / Nuevo Leon	Human	Other: Monterrey		Female	48	Outpatient		Original	Oropharyngeal and - or nasopharyngeal exudate		BA.5.2.1	GRA	H69del,L24del,S373P,N969K,H655Y,V213G,G142D,A27S,Q954H,N501Y,P25del,T19I,N440K,N679K,N764K,Y505H,D796Y,T478K,S371F,K417N,F486V,T376A,G339D,R408S,P681H,S375F,D405N,Q498R,S477N,E484A,V70del,P26del,D614G,L452R	BA.5
hCoV-19/Mexico/LESPNL-007403/2022	EPI_ISL_15730067	2022-06-20	North America / Mexico / Nuevo Leon	Human	Other: Monterrey		Male	52	Outpatient		Original	Oropharyngeal and - or nasopharyngeal exudate		BA.4.4	GRA	H69del,N658S,L24del,S373P,N969K,H655Y,V213G,G142D,A27S,Q954H,N501Y,P25del,T19I,N440K,N679K,N764K,Y505H,D796Y,T478K,S371F,K417N,F486V,T376A,G339D,R408S,P681H,S375F,D405N,Q498R,S477N,E484A,V70del,P26del,D614G,L452R)	BA.4
hCoV-19/Mexico/LESPNL-007416/2022	EPI_ISL_15730071	2022-06-20	North America / Mexico / Nuevo Leon	Human	Other: Monterrey		Female	58	Outpatient		Original	Oropharyngeal and - or nasopharyngeal exudate		BA.4.4	GRA	H69del,N658S,L24del,S373P,N969K,H655Y,V213G,G142D,A27S,Q954H,N501Y,P25del,T19I,N440K,N679K,N764K,Y505H,D796Y,T478K,S371F,K417N,F486V,T376A,G339D,R408S,P681H,S375F,D405N,Q498R,S477N,E484A,V70del,P26del,D614G,L452R)	BA.4
hCoV-19/Mexico/LESPNL-007408/2022	EPI_ISL_15730072	2022-06-20	North America / Mexico / Nuevo Leon	Human	Other: Monterrey		Female	17	Outpatient		Original	Oropharyngeal and - or nasopharyngeal exudate		BA.4.4	GRA	H69del,N658S,L24del,S373P,N969K,H655Y,V213G,G142D,A27S,Q954H,N501Y,P25del,T19I,N440K,N679K,N764K,Y505H,D796Y,T478K,S371F,K417N,F486V,T376A,G339D,R408S,P681H,S375F,D405N,Q498R,S477N,E484A,V70del,P26del,D614G,L452R)	BA.4
hCoV-19/Mexico/LESPNL-007380/2022	EPI_ISL_15730074	2022-06-17	North America / Mexico / Nuevo Leon	Human	Other: Monterrey		Male	24	Outpatient		Original	Oropharyngeal and - or nasopharyngeal exudate		BA.5.1.6	GRA	H69del,L24del,S373P,N969K,H655Y,V213G,G142D,A27S,Q954H,N501Y,P25del,T19I,N440K,N679K,N764K,Y505H,D796Y,T478K,S371F,K417N,F486V,T376A,G339D,R408S,P681H,S375F,D405N,Q498R,S477N,E484A,V70del,P26del,D614G,L452R)	BA.5
hCoV-19/Mexico/NLE-LESPNL-007495/2022	EPI_ISL_15729986	2022-07-04	North America / Mexico / Nuevo Leon	Human	Other: CIUDAD APODACA		Female	35	Hospitalized		Original	oropharyngeal and - or nasopharyngeal exudate		BA.4.1.1	GRA	H69del,V3G,L24del,S373P,N969K,H655Y,V213G,G142D,A27S,Q954H,N501Y,P25del,T19I,N440K,N679K,N764K,Y505H,D796Y,T478K,S371F,K417N,F486V,T376A,G339D,I670V,R408S,P681H,S375F,D405N,Q498R,S477N,E484A,V70del,P26del,D614G,L452R)	BA.4
hCoV-19/Mexico/NLE-LESPNL-007520/2022	EPI_ISL_15729989	2022-07-08	North America / Mexico / Nuevo Leon	Human	Other: CADEREYTA JIMENEZ		Male	66	Outpatient		Original	oropharyngeal and - or nasopharyngeal exudate		BA.5.1.22	GRA	H69del,L24del,S373P,N969K,H655Y,V213G,A27S,Q954H,N501Y,P25del,T19I,N679K,N764K,Y505H,D796Y,T478K,S371F,K417N,F486V,T376A,G339D,R408S,P681H,S375F,D405N,Q498R,S477N,E484A,V70del,P26del,D614G,L452R)	BA.5
hCoV-19/Mexico/NLE-LESPNL-007506/2022	EPI_ISL_15729997	2022-07-06	North America / Mexico / Nuevo Leon	Human	Other: GUADALUPE		Female	24	Outpatient		Original	oropharyngeal and - or nasopharyngeal exudate		BA.5.6	GRA	H69del,L24del,S373P,N969K,H655Y,V213G,A27S,Q954H,N501Y,P25del,T19I,N679K,N764K,Y505H,D796Y,T478K,S371F,K417N,F486V,T376A,G339D,R408S,P681H,S375F,D405N,Q498R,S477N,E484A,V70del,P26del,D614G,L452R)	BA.5
hCoV-19/Mexico/NLE-LESPNL-007517/2022	EPI_ISL_15729996	2022-07-07	North America / Mexico / Nuevo Leon	Human	Other: CADEREYTA JIMENEZ		Male	81	Hospitalized		Original	oropharyngeal and - or nasopharyngeal exudate		BA.5.3	GRA	H69del,L24del,S373P,N969K,H655Y,V213G,G142D,A27S,Q954H,N501Y,P25del,T19I,N679K,N764K,Y505H,D796Y,T478K,S371F,K417N,F486V,T376A,G339D,R408S,P681H,S375F,D405N,Q498R,S477N,E484A,V70del,P26del,D614G,L452R)	BA.5
hCoV-19/Mexico/NLE-LESPNL-007491/2022	EPI_ISL_15729999	2022-07-04	North America / Mexico / Nuevo Leon	Human	Other: GUADALUPE		Female	54	Outpatient		Original	oropharyngeal and - or nasopharyngeal exudate		BA.5.1	GRA	H69del,L24del,S373P,N969K,H655Y,V213G,A27S,Q954H,N501Y,P25del,T19I,N679K,N764K,Y505H,D796Y,T478K,S371F,K417N,F486V,T376A,G339D,R408S,P681H,S375F,D405N,Q498R,S477N,E484A,V70del,P26del,D614G,L452R)	BA.5
hCoV-19/Mexico/NLE-LESPNL-007488/2022	EPI_ISL_15730006	2022-07-03	North America / Mexico / Nuevo Leon	Human	Other: SAN NICOLAS DE LOS GARZA		Female	44	Hospitalized		Original	oropharyngeal and - or nasopharyngeal exudate		BA.5.2.1	GRA	H69del,L24del,S373P,N969K,H655Y,V213G,G142D,A27S,Q954H,N501Y,P25del,T19I,N440K,N679K,N764K,Y505H,D796Y,T478K,S371F,K417N,F486V,T376A,G339D,R408S,P681H,S375F,D405N,Q498R,S477N,E484A,V70del,P26del,D614G,L452R	BA.5
hCoV-19/Mexico/LESPNL-007401/2022	EPI_ISL_15730035	2022-06-19	North America / Mexico / Nuevo Leon	Human	Other: Montemorelos		Male	54	Hospitalized		Original	Oropharyngeal and - or nasopharyngeal exudate		BA.5.2.1	GRA	H69del,L24del,S373P,N969K,H655Y,V213G,G142D,A27S,Q954H,N501Y,P25del,T19I,N440K,N679K,N764K,Y505H,D796Y,T478K,S371F,K417N,F486V,T376A,G339D,R408S,P681H,S375F,D405N,Q498R,S477N,E484A,V70del,P26del,D614G,L452R	BA.5
hCoV-19/Mexico/NLE-LESPNL-007473/2022	EPI_ISL_15730030	2022-06-30	North America / Mexico / Nuevo Leon	Human	Other: PESQUERIA		Female	57	Hospitalized		Original	oropharyngeal and - or nasopharyngeal exudate		BA.5.1.25	GRA	H69del,L24del,S373P,N969K,H655Y,V213G,G142D,A27S,Q954H,N501Y,P25del,T19I,N679K,N764K,Y505H,D796Y,T478K,S371F,K417N,F486V,T376A,G339D,R408S,P681H,S375F,D405N,Q498R,S477N,E484A,V70del,P26del,D614G,L452R)	BA.5
hCoV-19/Mexico/NLE-LESPNL-007494/2022	EPI_ISL_15730023	2022-07-04	North America / Mexico / Nuevo Leon	Human	Other: MONTERREY		Female	45	Outpatient		Original	oropharyngeal and - or nasopharyngeal exudate		BA.5.1.25	GRA	H69del,L24del,S373P,N969K,H655Y,V213G,A27S,Q954H,N501Y,P25del,T19I,N679K,N764K,Y505H,D796Y,T478K,S371F,K417N,F486V,T376A,G339D,R408S,P681H,S375F,D405N,Q498R,S477N,E484A,V70del,P26del,D614G,L452R)	BA.5
hCoV-19/Mexico/NLE-LESPNL-007518/2022	EPI_ISL_15730031	2022-07-08	North America / Mexico / Nuevo Leon	Human	Other: MONTERREY		Female	34	Outpatient		Original	oropharyngeal and - or nasopharyngeal exudate		BA.5.1	GRA	H69del,L24del,S373P,N969K,H655Y,V213G,G142D,A27S,Q954H,N501Y,P25del,T19I,N440K,N679K,N764K,Y505H,D796Y,T478K,S371F,K417N,F486V,T376A,G339D,R408S,P681H,S375F,D405N,Q498R,G446S,S477N,E484A,V70del,P26del,D614G,L452R)	BA.5
hCoV-19/Mexico/NLE-LESPNL-007509/2022	EPI_ISL_15730012	2022-07-06	North America / Mexico / Nuevo Leon	Human	Other: CIUDAD APODACA		Female	5 Days	Hospitalized		Original	oropharyngeal and - or nasopharyngeal exudate		BA.4.4	GRA	H69del,N658S,L24del,S373P,N969K,H655Y,V213G,G142D,A27S,Q954H,N501Y,P25del,T19I,N679K,N764K,Y505H,D796Y,T478K,S371F,K417N,F486V,T376A,G339D,R408S,P681H,S375F,D405N,Q498R,S477N,E484A,V70del,P26del,D614G,L452R)	BA.4
hCoV-19/Mexico/NLE-LESPNL-007472/2022	EPI_ISL_15730010	2022-06-30	North America / Mexico / Nuevo Leon	Human	Other: SAN NICOLAS DE LOS GARZA		Female	1	Hospitalized		Original	oropharyngeal and - or nasopharyngeal exudate		BA.5.1.22	GRA	H69del,L24del,S373P,N969K,H655Y,V213G,A27S,Q954H,N501Y,P25del,T19I,N679K,N764K,Y505H,D796Y,T478K,S371F,K417N,F486V,T376A,G339D,R408S,P681H,S375F,D405N,Q498R,S477N,E484A,V70del,P26del,D614G,L452R)	BA.5
hCoV-19/Mexico/NLE-LESPNL-007426/2022	EPI_ISL_15729488	2022-06-21	North America / Mexico / Nuevo Leon	Human	Other: Monterrey		Male	54	Outpatient		Original	oropharyngeal and - or nasopharyngeal exudate		BA.5.1	GRA	H69del,L24del,S373P,N969K,H655Y,V213G,A27S,Q954H,N501Y,P25del,T19I,N679K,N764K,Y505H,D796Y,T478K,S371F,K417N,F486V,T376A,G339D,R408S,P681H,S375F,D405N,Q498R,S477N,E484A,V70del,P26del,D614G,L452R)	BA.5
hCoV-19/Mexico/NLE-LESPNL-007440/2022	EPI_ISL_15729486	2022-06-24	North America / Mexico / Nuevo Leon	Human	Other: Monterrey		Male	47	Hospitalized		Original	oropharyngeal and - or nasopharyngeal exudate		BA.5.2.1	GRA	H69del,L24del,S373P,N969K,H655Y,V213G,G142D,A27S,Q954H,P25del,T19I,S221L,N679K,N764K,D796Y,S371F,K417N,T376A,G339D,R408S,P681H,S375F,D405N,V70del,P26del,D614G	BA.5
hCoV-19/Mexico/NLE-LESPNL-007444/2022	EPI_ISL_15729510	2022-06-27	North America / Mexico / Nuevo Leon	Human	Other: Montemorelos		Female	58	Outpatient		Original	oropharyngeal and - or nasopharyngeal exudate		BA.5.2.1	GRA	H69del,L24del,S373P,N969K,H655Y,V213G,A27S,Q954H,N501Y,P25del,T19I,N679K,N764K,Y505H,D796Y,T478K,S371F,K417N,F486V,T376A,G339D,R408S,P681H,S375F,D405N,Q498R,S477N,E484A,V70del,P26del,D614G,L452R	BA.5
hCoV-19/Mexico/NLE-LESPNL-007457/2022	EPI_ISL_15729512	2022-06-29	North America / Mexico / Nuevo Leon	Human	Other: San Pedro Garza Garcia		Female	27	Outpatient		Original	oropharyngeal and - or nasopharyngeal exudate		BA.5.1	GRA	H69del,L24del,S373P,N969K,H655Y,V213G,A27S,Q954H,N501Y,P25del,T19I,N679K,N764K,Y505H,D796Y,T478K,S371F,K417N,F486V,T376A,G339D,R408S,P681H,S375F,D405N,Q498R,S477N,E484A,V70del,P26del,D614G,L452R)	BA.5
hCoV-19/Mexico/NLE-LESPNL-007436/2022	EPI_ISL_15729497	2022-06-23	North America / Mexico / Nuevo Leon	Human	Other: San Nicolas De Los Garza		Male	24	Outpatient		Original	oropharyngeal and - or nasopharyngeal exudate		BA.5.1	GRA	H69del,L24del,S373P,N969K,H655Y,V213G,A27S,Q954H,N501Y,P25del,T19I,N679K,N764K,Y505H,D796Y,T478K,S371F,K417N,F486V,T376A,G339D,R408S,P681H,S375F,D405N,Q498R,S477N,E484A,V70del,P26del,D614G,L452R)	BA.5
hCoV-19/Mexico/NLE-LESPNL-007446/2022	EPI_ISL_15729494	2022-06-27	North America / Mexico / Nuevo Leon	Human	Other: Monterrey		Male	58	Hospitalized		Original	oropharyngeal and - or nasopharyngeal exudate		BA.4.6	GRA	H69del,N658S,L24del,S373P,N969K,H655Y,V213G,A27S,Q954H,N501Y,P25del,T19I,N679K,N764K,Y505H,D796Y,T478K,R346T,S371F,K417N,F486V,T376A,G339D,R408S,P681H,S375F,D405N,Q498R,S477N,E484A,V70del,P26del,D614G,L452R)	BA.4
hCoV-19/Mexico/NLE-LESPNL-007429/2022	EPI_ISL_15729493	2022-06-22	North America / Mexico / Nuevo Leon	Human	Other: Montemorelos		Female	14	Outpatient		Original	oropharyngeal and - or nasopharyngeal exudate		BA.5.2.1	GRA	H69del,L24del,S373P,N969K,H655Y,V213G,A27S,Q954H,N501Y,P25del,T19I,N679K,N764K,Y505H,D796Y,T478K,S371F,K417N,F486V,T376A,G339D,R408S,P681H,S375F,D405N,Q498R,S477N,E484A,V70del,P26del,D614G,L452R	BA.5
hCoV-19/Mexico/NLE-LESPNL-007442/2022	EPI_ISL_15729492	2022-06-25	North America / Mexico / Nuevo Leon	Human	Other: Monterrey		Male	90	Hospitalized		Original	oropharyngeal and - or nasopharyngeal exudate		BA.5.3	GRA	H69del,L24del,S373P,N969K,H655Y,V213G,G142D,A27S,Q954H,N501Y,P25del,T19I,N679K,N764K,Y505H,D796Y,T478K,S371F,K417N,F486V,T376A,G339D,R408S,P681H,S375F,D405N,Q498R,S477N,E484A,V70del,P26del,D614G,L452R)	BA.5
hCoV-19/Spain/PV-HUB-50357750/2022	EPI_ISL_15724533	2022-10-20	Europe / Spain / Basque Country / Bizkaia	Human		Baseline surveillance	Male	19	Hospitalized		Original	Nasopharyngeal swab		BA.5.2	GRA	H69del,L24del,S373P,N969K,H655Y,V213G,G142D,A27S,Q954H,N501Y,P25del,T19I,N440K,N679K,N764K,Y505H,D796Y,T478K,S371F,K417N,F486V,T376A,G339D,R408S,P681H,S375F,D405N,Q498R,S477N,E484A,V70del,P26del,D614G,L452R)	BA.5
hCoV-19/Mexico/NLE-LESPNL-007289/2022	EPI_ISL_15735684	2022-06-09	North America / Mexico / Nuevo Leon / Ciudad Apodaca	Human			Female	29	Outpatient		Original	Nasopharyngeal and/or oropharyngeal exudate		BA.5.3	GRA	H69del,L24del,S373P,N969K,H655Y,V213G,G142D,A27S,Q954H,N501Y,P25del,T19I,N679K,N764K,Y505H,D796Y,T478K,S371F,K417N,F486V,T376A,G339D,R408S,P681H,S375F,D405N,Q498R,S477N,E484A,V70del,P26del,D614G,L452R)	BA.5
hCoV-19/Mexico/NLE-LESPNL-007170/2022	EPI_ISL_15735695	2022-05-25	North America / Mexico / Nuevo Leon / Santa Catarina	Human			Female	37	Hospitalized		Original	Nasopharyngeal and/or oropharyngeal exudate		BA.4	GRA	H69del,N658S,L24del,S373P,N969K,H655Y,V213G,G142D,A27S,Q954H,N501Y,P25del,T19I,N440K,N679K,N764K,Y505H,D796Y,T478K,S371F,K417N,F486V,T376A,G339D,R408S,P681H,S375F,D405N,Q498R,S477N,E484A,V70del,P26del,D614G,L452R)	BA.4
hCoV-19/Mexico/NLE-LESPNL-007279/2022	EPI_ISL_15735728	2022-06-08	North America / Mexico / Nuevo Leon / Monterrey	Human			Female	42	Outpatient		Original	Nasopharyngeal and/or oropharyngeal exudate		BA.5.1.23	GRA	H69del,L24del,S373P,N969K,H655Y,V213G,G142D,A27S,Q954H,N501Y,P25del,T19I,N440K,N679K,N764K,Y505H,D796Y,T478K,S371F,K417N,F486V,T376A,G339D,R408S,P681H,S375F,D405N,Q498R,S477N,E484A,V70del,P26del,D614G,L452R)	BA.5
hCoV-19/Mexico/NLE-LESPNL-007185/2022	EPI_ISL_15735725	2022-06-03	North America / Mexico / Nuevo Leon / Monterrey	Human			Female	24	Outpatient		Original	Nasopharyngeal and/or oropharyngeal exudate		BA.5.1	GRA	H69del,L24del,S373P,N969K,H655Y,V213G,G142D,A27S,Q954H,N501Y,P25del,T19I,N440K,N679K,N764K,Y505H,D796Y,T478K,S371F,K417N,F486V,T376A,G339D,R408S,P681H,S375F,D405N,Q498R,S477N,E484A,V70del,P26del,D614G,L452R)	BA.5
hCoV-19/Mexico/NLE-LESPNL-007207/2022	EPI_ISL_15735742	2022-06-06	North America / Mexico / Nuevo Leon / Monterrey	Human			Male	31	Outpatient		Original	Nasopharyngeal and/or oropharyngeal exudate		BA.5.1	GRA	H69del,L24del,S373P,N969K,H655Y,V213G,G142D,A27S,Q954H,N501Y,P25del,T19I,N440K,N679K,N764K,Y505H,D796Y,T478K,S371F,K417N,F486V,T376A,G339D,R408S,P681H,S375F,D405N,Q498R,S477N,E484A,V70del,P26del,D614G,L452R)	BA.5
hCoV-19/Mexico/NLE-LESPNL-007291/2022	EPI_ISL_15735720	2022-06-09	North America / Mexico / Nuevo Leon / San Nicolas De Los Garza	Human			Male	57	Outpatient		Original	Nasopharyngeal and/or oropharyngeal exudate		BA.5	GRA	H69del,L24del,S373P,N969K,H655Y,V213G,G142D,A27S,Q954H,N501Y,P25del,T19I,N679K,N764K,Y505H,D796Y,T478K,S371F,K417N,F486V,T376A,G339D,R408S,P681H,S375F,D405N,Q498R,S477N,E484A,V70del,P26del,D614G,L452R)	BA.5
hCoV-19/Mexico/NLE-LESPNL-007202/2022	EPI_ISL_15735714	2022-06-06	North America / Mexico / Nuevo Leon / Monterrey	Human			Female	37	Outpatient		Original	Nasopharyngeal and/or oropharyngeal exudate		BA.5.1	GRA	H69del,L24del,S373P,N969K,H655Y,V213G,G142D,A27S,Q954H,N501Y,P25del,T19I,N440K,N679K,N764K,Y505H,D796Y,T478K,S371F,K417N,F486V,T376A,G339D,R408S,P681H,S375F,D405N,Q498R,S477N,E484A,V70del,P26del,D614G,L452R)	BA.5
hCoV-19/Mexico/NLE-LESPNL-007223/2022	EPI_ISL_15735664	2022-06-07	North America / Mexico / Nuevo Leon / Ciudad Apodaca	Human			Male	33	Outpatient		Original	Nasopharyngeal and/or oropharyngeal exudate		BA.5.2.1	GRA	H69del,L24del,S373P,N969K,H655Y,V213G,G142D,A27S,Q954H,N501Y,P25del,T19I,N440K,N679K,N764K,Y505H,D796Y,T478K,S371F,K417N,F486V,T376A,G339D,R408S,P681H,S375F,D405N,Q498R,S477N,E484A,V70del,P26del,D614G,L452R	BA.5
hCoV-19/Mexico/NLE-LESPNL-007233/2022	EPI_ISL_15735746	2022-06-08	North America / Mexico / Nuevo Leon / Cadereyta Jimenez	Human			Female	47	Outpatient		Original	Nasopharyngeal and/or oropharyngeal exudate		BA.5.2.1	GRA	H69del,L24del,S373P,N969K,H655Y,V213G,G142D,A27S,Q954H,N501Y,P25del,T19I,N440K,N679K,N764K,Y505H,D796Y,T478K,S371F,K417N,F486V,T376A,G339D,R408S,P681H,S375F,D405N,Q498R,S477N,E484A,V70del,P26del,D614G,L452R	BA.5
hCoV-19/Mexico/NLE-LESPNL-007197/2022	EPI_ISL_15735718	2022-06-06	North America / Mexico / Nuevo Leon / Monterrey	Human			Male	38	Outpatient		Original	Nasopharyngeal and/or oropharyngeal exudate		BA.5.1	GRA	H69del,L24del,S373P,N969K,H655Y,V213G,G142D,A27S,Q954H,N501Y,P25del,T19I,N440K,N679K,N764K,Y505H,D796Y,T478K,S371F,K417N,F486V,T376A,G339D,R408S,P681H,S375F,D405N,Q498R,S477N,E484A,V70del,P26del,D614G,L452R)	BA.5
hCoV-19/Mexico/NLE-LESPNL-007228/2022	EPI_ISL_15735680	2022-06-08	North America / Mexico / Nuevo Leon / Monterrey	Human			Female	42	Outpatient		Original	Nasopharyngeal and/or oropharyngeal exudate		BA.5.3	GRA	H69del,L24del,S373P,N969K,H655Y,V213G,G142D,A27S,Q954H,N501Y,P25del,T19I,N440K,N679K,N764K,Y505H,D796Y,T478K,S371F,K417N,F486V,T376A,G339D,R408S,P681H,S375F,D405N,Q498R,S477N,E484A,V70del,P26del,D614G,L452R)	BA.5
hCoV-19/Mexico/NLE-LESPNL-007276/2022	EPI_ISL_15735682	2022-06-08	North America / Mexico / Nuevo Leon / Monterrey	Human			Male	48	Outpatient		Original	Nasopharyngeal and/or oropharyngeal exudate		BA.5.1	GRA	H69del,L24del,S373P,N969K,H655Y,V213G,G142D,A27S,Q954H,N501Y,P25del,T19I,N440K,N679K,N764K,Y505H,D796Y,T478K,S371F,K417N,F486V,T376A,G339D,R408S,P681H,S375F,D405N,Q498R,S477N,E484A,V70del,P26del,D614G,L452R)	BA.5
hCoV-19/Mexico/NLE-LESPNL-007199/2022	EPI_ISL_15735687	2022-06-06	North America / Mexico / Nuevo Leon / Monterrey	Human			Male	37	Outpatient		Original	Nasopharyngeal and/or oropharyngeal exudate		BA.4.1	GRA	H69del,V3G,L24del,S373P,N969K,H655Y,V213G,G142D,A27S,Q954H,N501Y,P25del,T19I,N440K,N679K,N764K,Y505H,D796Y,T478K,S371F,K417N,F486V,T376A,G339D,R408S,P681H,S375F,D405N,Q498R,S477N,E484A,V70del,P26del,D614G,L452R)	BA.4
hCoV-19/Mexico/NLE-LESPNL-007304/2022	EPI_ISL_15735843	2022-06-10	North America / Mexico / Nuevo Leon / Monterrey	Human			Female	29	Outpatient		Original	Nasopharyngeal and/or oropharyngeal exudate		BA.5.1.23	GRA	H69del,L24del,S373P,N969K,H655Y,V213G,G142D,A27S,Q954H,N501Y,P25del,T19I,N679K,N764K,Y505H,D796Y,T478K,S371F,K417N,F486V,T376A,G339D,R408S,P681H,S375F,D405N,Q498R,S477N,E484A,V70del,P26del,D614G,L452R)	BA.5
hCoV-19/Mexico/NLE-LESPNL-007350/2022	EPI_ISL_15735819	2022-06-15	North America / Mexico / Nuevo Leon / San Nicolas De Los Garza	Human			Female	25	Outpatient		Original	Nasopharyngeal and/or oropharyngeal exudate		BA.4	GRA	H69del,N658S,L24del,S373P,N969K,H655Y,V213G,G142D,A27S,Q954H,N501Y,P25del,T19I,N440K,N679K,N764K,Y505H,D796Y,T478K,S371F,K417N,F486V,T376A,G339D,R408S,P681H,S375F,D405N,Q498R,S477N,E484A,V70del,P26del,D614G,L452R)	BA.4
hCoV-19/Mexico/NLE-LESPNL-007245/2022	EPI_ISL_15735839	2022-06-10	North America / Mexico / Nuevo Leon / Ciudad General Escobedo	Human			Female	50	Outpatient		Original	Nasopharyngeal and/or oropharyngeal exudate		BA.5.3	GRA	H69del,L24del,S373P,N969K,H655Y,V213G,G142D,A27S,Q954H,N501Y,P25del,T19I,N679K,N764K,Y505H,D796Y,T478K,S371F,K417N,F486V,T376A,G339D,R408S,P681H,S375F,D405N,Q498R,S477N,E484A,V70del,P26del,D614G,L452R)	BA.5
hCoV-19/Mexico/NLE-LESPNL-007369/2022	EPI_ISL_15735804	2022-06-16	North America / Mexico / Nuevo Leon / San Nicolas De Los Garza	Human			Male	61	Outpatient		Original	Nasopharyngeal and/or oropharyngeal exudate		BA.4.2	GRA	H69del,L24del,S373P,N969K,H655Y,V213G,G142D,A27S,Q954H,N501Y,P25del,T19I,N440K,N679K,N764K,Y505H,D796Y,T478K,S371F,K417N,F486V,T376A,G339D,R408S,P681H,S375F,D405N,Q498R,S477N,E484A,V70del,P26del,D614G,L452R,E281Q)	BA.4
hCoV-19/Mexico/NLE-LESPNL-007365/2022	EPI_ISL_15735795	2022-06-16	North America / Mexico / Nuevo Leon / Guadalupe	Human			Female	22	Outpatient		Original	Nasopharyngeal and/or oropharyngeal exudate		BA.5.1	GRA	H69del,L24del,S373P,N969K,H655Y,V213G,G142D,A27S,Q954H,N501Y,P25del,T19I,N440K,N679K,N764K,Y505H,D796Y,T478K,S371F,K417N,F486V,T376A,G339D,R408S,P681H,S375F,D405N,Q498R,S477N,E484A,V70del,P26del,D614G,L452R)	BA.5
hCoV-19/Mexico/NLE-LESPNL-007322/2022	EPI_ISL_15735815	2022-06-13	North America / Mexico / Nuevo Leon / Montemorelos	Human			Female	17	Outpatient		Original	Nasopharyngeal and/or oropharyngeal exudate		BA.5.1	GRA	H69del,L24del,S373P,N969K,H655Y,V213G,G142D,A27S,Q954H,N501Y,P25del,T19I,N440K,N679K,N764K,Y505H,D796Y,T478K,S371F,K417N,F486V,T376A,G339D,R408S,P681H,S375F,D405N,Q498R,S477N,E484A,V70del,P26del,D614G,L452R)	BA.5
hCoV-19/Mexico/NLE-LESPNL-007360/2022	EPI_ISL_15735769	2022-06-16	North America / Mexico / Nuevo Leon / Guadalupe	Human			Male	35	Outpatient		Original	Nasopharyngeal and/or oropharyngeal exudate		BA.4.4	GRA	H69del,N658S,L24del,S373P,N969K,H655Y,V213G,G142D,A27S,Q954H,N501Y,P25del,T19I,N440K,N679K,N764K,Y505H,D796Y,T478K,S371F,K417N,F486V,T376A,G339D,R408S,P681H,S375F,D405N,Q498R,S477N,E484A,V70del,P26del,D614G,L452R)	BA.4
hCoV-19/Mexico/NLE-LESPNL-007328/2022	EPI_ISL_15735800	2022-06-13	North America / Mexico / Nuevo Leon / Monterrey	Human			Female	69	Outpatient		Original	Nasopharyngeal and/or oropharyngeal exudate		BA.5.1.25	GRA	H69del,L24del,S373P,N969K,H655Y,V213G,G142D,A27S,Q954H,N501Y,P25del,T19I,N440K,N679K,N764K,Y505H,D796Y,T478K,S371F,K417N,F486V,T376A,G339D,R408S,P681H,S375F,D405N,Q498R,S477N,E484A,V70del,P26del,D614G,L452R)	BA.5
hCoV-19/Mexico/NLE-LESPNL-007269/2022	EPI_ISL_15735762	2022-06-16	North America / Mexico / Nuevo Leon / San Nicolas De Los Garza	Human			Female	74	Hospitalized		Original	Nasopharyngeal and/or oropharyngeal exudate		BA.5.3	GRA	H69del,L24del,S373P,N969K,H655Y,V213G,G142D,A27S,Q954H,N501Y,P25del,T19I,N440K,N679K,N764K,Y505H,D796Y,T478K,S371F,K417N,F486V,T376A,G339D,R408S,P681H,S375F,D405N,Q498R,S477N,E484A,V70del,P26del,D614G,L452R)	BA.5
hCoV-19/Mexico/NLE-LESPNL-007273/2022	EPI_ISL_15735849	2022-06-15	North America / Mexico / Nuevo Leon	Human			Male	unknown	Hospitalized		Original	Nasopharyngeal and/or oropharyngeal exudate		BA.5.1	GRA	H69del,L24del,S373P,N969K,H655Y,V213G,G142D,A27S,Q954H,N501Y,P25del,T19I,N440K,N679K,N764K,Y505H,D796Y,T478K,S371F,K417N,F486V,T376A,G339D,R408S,P681H,S375F,D405N,Q498R,S477N,E484A,V70del,P26del,D614G,L452R)	BA.5
hCoV-19/Mexico/NLE-LESPNL-007371/2022	EPI_ISL_15735779	2022-06-16	North America / Mexico / Nuevo Leon / Guadalupe Septien	Human			Female	45	Outpatient		Original	Nasopharyngeal and/or oropharyngeal exudate		BA.4.2	GRA	H69del,L24del,S373P,N969K,H655Y,V213G,G142D,A27S,Q954H,N501Y,P25del,T19I,N679K,N764K,Y505H,D796Y,T478K,S371F,K417N,F486V,T376A,G339D,R408S,P681H,S375F,D405N,Q498R,S477N,E484A,V70del,P26del,D614G,L452R)	BA.4
hCoV-19/Mexico/NLE-LESPNL-007363/2022	EPI_ISL_15735763	2022-06-16	North America / Mexico / Nuevo Leon / Ciudad Apodaca	Human			Male	35	Outpatient		Original	Nasopharyngeal and/or oropharyngeal exudate		BA.4.2	GRA	H69del,L24del,S373P,N969K,H655Y,V213G,G142D,A27S,Q954H,N501Y,P25del,T19I,N440K,N679K,N764K,Y505H,D796Y,T478K,S371F,K417N,F486V,T376A,G339D,R408S,P681H,S375F,D405N,Q498R,S477N,E484A,V70del,P26del,D614G,L452R)	BA.4
hCoV-19/Mexico/NLE-LESPNL-007359/2022	EPI_ISL_15735850	2022-06-16	North America / Mexico / Nuevo Leon / Ciudad Apodaca	Human			Female	40	Outpatient		Original	Nasopharyngeal and/or oropharyngeal exudate		BA.5.1	GRA	L24del,S373P,N969K,H655Y,V213G,G142D,A27S,Q954H,N501Y,P25del,T19I,N440K,N679K,N764K,Y505H,D796Y,T478K,S371F,K417N,F486V,T376A,G339D,R408S,P681H,S375F,D405N,Q498R,S477N,E484A,V70del,P26del,D614G,L452R)	BA.5
hCoV-19/Mexico/NLE-LESPNL-007257/2022	EPI_ISL_15735864	2022-06-14	North America / Mexico / Nuevo Leon / Monterrey	Human			Female	37	Outpatient		Original	Nasopharyngeal and/or oropharyngeal exudate		BA.5.1	GRA	H69del,L24del,S373P,N969K,H655Y,V213G,G142D,A27S,Q954H,N501Y,P25del,T19I,N440K,N679K,N764K,Y505H,D796Y,T478K,S371F,K417N,F486V,T376A,G339D,R408S,P681H,S375F,D405N,Q498R,S477N,E484A,V70del,P26del,D614G,L452R)	BA.5
hCoV-19/Mexico/NLE-LESPNL-007358/2022	EPI_ISL_15735837	2022-06-16	North America / Mexico / Nuevo Leon / Ciudad Apodaca	Human			Female	29	Outpatient		Original	Nasopharyngeal and/or oropharyngeal exudate		BA.5.1.23	GRA	H69del,L24del,S373P,N969K,H655Y,V213G,G142D,A27S,Q954H,N501Y,P25del,T19I,N440K,N679K,N764K,Y505H,D796Y,T478K,S371F,K417N,F486V,T376A,G339D,R408S,P681H,S375F,D405N,Q498R,S477N,E484A,V70del,P26del,D614G,L452R)	BA.5
hCoV-19/Mexico/NLE-LESPNL-007338/2022	EPI_ISL_15735854	2022-06-14	North America / Mexico / Nuevo Leon / San Nicolas De Los Garza	Human			Female	31	Outpatient		Original	Nasopharyngeal and/or oropharyngeal exudate		BA.5.1.23	GRA	H69del,L24del,S373P,N969K,H655Y,V213G,G142D,A27S,Q954H,N501Y,P25del,T19I,N440K,N679K,N764K,Y505H,D796Y,T478K,S371F,K417N,F486V,T376A,G339D,R408S,P681H,S375F,D405N,Q498R,S477N,E484A,V70del,A845S,P26del,D614G,L452R)	BA.5
hCoV-19/Mexico/NLE-LESPNL-007312/2022	EPI_ISL_15735857	2022-06-11	North America / Mexico / Nuevo Leon / Monterrey	Human			Female	26	Outpatient		Original	Nasopharyngeal and/or oropharyngeal exudate		BA.4.4	GRA	H69del,N658S,L24del,S373P,N969K,H655Y,V213G,G142D,A27S,Q954H,N501Y,P25del,T19I,N679K,N764K,Y505H,D796Y,T478K,S371F,K417N,F486V,T376A,G339D,R408S,P681H,S375F,D405N,Q498R,S477N,E484A,V70del,P26del,D614G,L452R)	BA.4
hCoV-19/Mexico/NLE-LESPNL-007367/2022	EPI_ISL_15735835	2022-06-16	North America / Mexico / Nuevo Leon / San Nicolas De Los Garza	Human			Female	20	Outpatient		Original	Nasopharyngeal and/or oropharyngeal exudate		BA.5.1	GRA	H69del,L24del,S373P,N969K,H655Y,V213G,G142D,A27S,Q954H,N501Y,P25del,T19I,N440K,N679K,N764K,Y505H,D796Y,T478K,S371F,K417N,F486V,T376A,G339D,R408S,P681H,S375F,D405N,Q498R,S477N,E484A,V70del,P26del,D614G,L452R)	BA.5
hCoV-19/Mexico/NLE-LESPNL-007332/2022	EPI_ISL_15735861	2022-06-13	North America / Mexico / Nuevo Leon / Monterrey	Human			Female	34	Outpatient		Original	Nasopharyngeal and/or oropharyngeal exudate		BA.4.4	GRA	H69del,N658S,L24del,S373P,N969K,H655Y,V213G,G142D,A27S,Q954H,N501Y,P25del,T19I,N440K,N679K,N764K,Y505H,D796Y,T478K,S371F,K417N,F486V,T376A,G339D,R408S,P681H,S375F,D405N,Q498R,S477N,E484A,V70del,P26del,D614G,L452R)	BA.4
hCoV-19/Malaysia/IMR_CV05176/2022	EPI_ISL_15738267	2022-11-02	Asia / Malaysia / Kedah	Human			Female	72	Deceased		Original			BA.5.2	GRA	H69del,L24del,S373P,N969K,H655Y,V213G,G142D,A27S,Q954H,N501Y,P25del,T19I,N440K,N679K,N764K,Y505H,T547K,D796Y,T478K,S371F,K417N,F486V,T376A,G339D,R408S,P681H,S375F,D405N,Q498R,S477N,E484A,V70del,P26del,D614G,L452R)	BA.5
hCoV-19/Malaysia/IMR_WPM428/2022	EPI_ISL_15738275	2022-10-30	Asia / Malaysia / Selangor	Human			Male	51	Deceased		Original			BA.5.2	GRA	H69del,L24del,S373P,N969K,H655Y,V213G,G142D,A27S,Q954H,N501Y,P25del,T19I,N440K,N679K,N764K,Y505H,D796Y,T478K,S371F,K417N,F486V,T376A,G339D,R408S,P681H,S375F,D405N,Q498R,S477N,E484A,V70del,P26del,D614G,L452R)	BA.5
hCoV-19/India/KL-279-EKM-2834/2022	EPI_ISL_15740563	2022	Asia / India / Kerala	Human	Other: RPHL ERNAKULAM	Sentinel Surveillance(ILI)	Male	36	Home quarantine		Original	Oropharyngeal swab	Confirmed direct preliminary contact	AY.100	GK	T95I,A67V,G142D,T478K,P681R,D614G,L452R	delta
hCoV-19/Mexico/CMX-INER-IBT-2130/2022	EPI_ISL_15754252	2022-09-29	North America / Mexico / Mexico City	Human			Female	49	Hospitalized		Original	Oropharyngeal swab		BA.5.5	GRA	H69del,L24del,S373P,N969K,H655Y,V213G,G142D,A27S,Q954H,N501Y,P25del,T19I,N440K,N679K,N764K,Y505H,D796Y,T478K,T76I,S371F,K417N,F486V,T376A,G339D,R408S,P681H,S375F,D405N,Q498R,S477N,E484A,V70del,P26del,D614G,L452R)	BA.5
hCoV-19/Mexico/CMX-INER-IBT-2131/2022	EPI_ISL_15754253	2022-09-30	North America / Mexico / Mexico City	Human			Female	32	Hospitalized		Original	Oropharyngeal swab		BA.5.1	GRA	H69del,L24del,S373P,N969K,H655Y,V213G,G142D,A27S,Q954H,N501Y,P25del,T19I,N440K,N679K,N764K,Y505H,D796Y,T478K,S371F,H245Y,K417N,F486V,T376A,G339D,R408S,P681H,S375F,D405N,Q498R,S477N,E484A,V70del,P26del,D614G,L452R)	BA.5
hCoV-19/Mexico/CMX-INER-IBT-2151/2022	EPI_ISL_15754270	2022-10-27	North America / Mexico / Mexico City	Human			Female	69	Hospitalized		Original	Oropharyngeal swab		BA.5.2.9	GRA	H69del,L24del,S373P,N969K,H655Y,V213G,G142D,A27S,Q954H,N501Y,P25del,T19I,N440K,N679K,N764K,Y505H,D796Y,T478K,R346S,G504S,S371F,K417N,F486V,T376A,G339D,R408S,P681H,S375F,D405N,Q498R,S477N,E484A,V70del,P26del,D614G,L452R)	BA.5
hCoV-19/Mexico/CMX-INER-IBT-2137/2022	EPI_ISL_15754257	2022-10-06	North America / Mexico / Mexico City	Human			Male	28	Hospitalized		Original	Oropharyngeal swab		BA.5	GRA	H69del,V3G,L24del,S373P,N969K,H655Y,V213G,G142D,A27S,Q954H,N501Y,P25del,T19I,N440K,V1177L,N679K,N764K,Y505H,D796Y,T478K,R346T,S371F,K417N,F486V,T376A,G339D,R408S,P681H,S375F,D405N,Q498R,S477N,E484A,V70del,P26del,D614G,L452R)	BA.5
hCoV-19/Malaysia/IMR_WPM426/2022	EPI_ISL_15738274	2022-10-26	Asia / Malaysia / Selangor	Human			Male	30	Deceased		Original			BA.5.2.6	GRA	H69del,L24del,S373P,N969K,H655Y,V213G,G142D,A27S,Q954H,N501Y,P25del,T19I,N440K,N679K,N764K,Y505H,D796Y,T478K,R346T,S371F,K417N,F486V,T376A,G339D,R408S,P681H,S375F,D405N,Q498R,S477N,E484A,V70del,P26del,D614G,L452R)	BA.5
hCoV-19/Mexico/CMX-INER-IBT-2158/2022	EPI_ISL_15754277	2022-11-03	North America / Mexico / Mexico City	Human			Male	36	Hospitalized		Original	Oropharyngeal swab		BQ.1.13	GRA	H69del,L24del,S373P,N969K,H655Y,V213G,G142D,A27S,Q954H,N501Y,P25del,T19I,N440K,N460K,N679K,N764K,Y505H,D796Y,T478K,S371F,K417N,F486V,T376A,G339D,R408S,P681H,S375F,D405N,Q498R,S477N,E484A,K444T,V70del,P26del,D614G,L452R	BQ
hCoV-19/Indonesia/BA-SANGLAHUNUD-C.17.COV.0102/2022	EPI_ISL_15754382	2022-10-28	Asia / Indonesia / Bali	Human			Female	0	Hospitalized		Original			XBB.2.1	GRA	L24del,S373P,N969K,H655Y,G142D,A27S,Q954H,N501Y,P25del,V213E,T19I,H146Q,N440K,N460K,N679K,Y505H,D796Y,T478K,R346T,N764R,S371F,V445P,K417N,L368I,T376A,F490S,R408S,F486S,G339H,P681H,Y144del,V83A,S375F,D405N,Q498R,G446S,Q183E,S477N,E484A,P26del,D614G)	XBB
hCoV-19/Indonesia/BA-SANGLAHUNUD-C.17.COV.0125/2022	EPI_ISL_15754405	2022-11-04	Asia / Indonesia / Bali	Human			Male	82	Deceased		Original			BQ.1.1	GRA	H69del,L24del,S373P,N969K,H655Y,V213G,G142D,A27S,Q954H,N501Y,P25del,T19I,N440K,N460K,N679K,N764K,Y505H,D796Y,T478K,R346T,S371F,K417N,F486V,T376A,G339D,R408S,P681H,S375F,D405N,Q498R,S477N,E484A,K444T,V70del,P26del,D614G,L452R)	BQ
hCoV-19/Indonesia/BA-SANGLAHUNUD-C.17.COV.0109/2022	EPI_ISL_15754389	2022-10-30	Asia / Indonesia / Bali	Human			Male	74	Hospitalized		Original			BQ.1	GRA	H69del,L24del,S373P,N969K,H655Y,V213G,G142D,A27S,Q954H,N501Y,P25del,T19I,N440K,N460K,N679K,N764K,Y505H,D796Y,T478K,S371F,K417N,F486V,T376A,G339D,R408S,P681H,S375F,D405N,Q498R,S477N,E484A,K444T,V70del,P26del,D614G,L452R,S255F)	BQ
hCoV-19/Indonesia/BA-SANGLAHUNUD-C.17.COV.0137/2022	EPI_ISL_15754415	2022-10-28	Asia / Indonesia / Bali	Human			Male	70	Hospitalized		Original			BQ.1.1.31	GRA	H69del,S256L,L24del,S373P,N969K,H655Y,V213G,G142D,A27S,Q954H,N501Y,P25del,T19I,N440K,N460K,N679K,N764K,Y505H,D796Y,T478K,R346T,S371F,K417N,F486V,T376A,G339D,R408S,P681H,S375F,D405N,Q498R,S477N,E484A,K444T,V70del,P26del,D614G,L452R)	BQ
hCoV-19/Indonesia/BA-SANGLAHUNUD-C.17.COV.0132/2022	EPI_ISL_15754411	2022-11-06	Asia / Indonesia / Bali	Human			Female	0	Hospitalized		Original			BQ.1	GRA	H69del,L24del,S373P,N969K,H655Y,V213G,G142D,A27S,Q954H,N501Y,P25del,T19I,N440K,N460K,N679K,N764K,Y505H,D796Y,T478K,S371F,K417N,F486V,T376A,G339D,R408S,P681H,S375F,D405N,Q498R,S477N,E484A,K444T,V70del,P26del,D614G,L452R,S255F)	BQ
hCoV-19/Indonesia/BA-SANGLAHUNUD-C.17.COV.0138/2022	EPI_ISL_15754416	2022-10-25	Asia / Indonesia / Bali	Human			Male	36	Hospitalized		Original			BQ.1	GRA	H69del,L24del,S373P,N969K,H655Y,V213G,G142D,A27S,Q954H,N501Y,P25del,T19I,N440K,N460K,N679K,N764K,Y505H,D796Y,T478K,S371F,K417N,F486V,T376A,G339D,R408S,P681H,S375F,D405N,Q498R,S477N,E484A,K444T,V70del,P26del,D614G,L452R)	BQ
hCoV-19/Indonesia/BA-SANGLAHUNUD-C.17.COV.0097/2022	EPI_ISL_15754377	2022-10-24	Asia / Indonesia / Bali	Human			Female	72	Deceased		Original			BA.5.2.1	GRA	H69del,L24del,S373P,N969K,H655Y,V213G,G142D,A27S,Q954H,N501Y,P25del,T19I,N440K,N679K,N764K,Y505H,D796Y,T478K,S371F,K417N,F486V,T376A,G339D,R408S,P681H,Y144del,S375F,D405N,Q498R,S477N,E484A,V70del,P26del,D614G,L452R)	BA.5
hCoV-19/Indonesia/BA-SANGLAHUNUD-C.17.COV.0164/2022	EPI_ISL_15754441	2022-11-02	Asia / Indonesia / Bali	Human			Female	56	Hospitalized		Original			BQ.1.1.28	GRA	H69del,L24del,S373P,N969K,H655Y,V213G,G142D,A27S,Q954H,P251L,N501Y,P25del,T19I,N440K,N460K,N679K,N764K,Y505H,D796Y,T478K,Q218H,R346T,S371F,K417N,F486V,T376A,A829S,K182E,G339D,R408S,P681H,S375F,D405N,Q498R,S477N,P1162L,E484A,K444T,V70del,P26del,D614G,L452R)	BQ
hCoV-19/Indonesia/BA-SANGLAHUNUD-C.17.COV.0113/2022	EPI_ISL_15754393	2022-10-31	Asia / Indonesia / Bali	Human			Female	40	Hospitalized		Original			BQ.1.1	GRA	H69del,L24del,S373P,N969K,H655Y,V213G,G142D,A27S,Q954H,N501Y,P25del,T19I,N440K,N460K,N679K,N764K,Y505H,D796Y,T478K,R346T,S371F,K417N,F486V,T376A,G339D,R408S,P681H,S375F,D405N,Q498R,S477N,E484A,K444T,V70del,P26del,D614G,L452R)	BQ
hCoV-19/Indonesia/BA-SANGLAHUNUD-C.17.COV.0134/2022	EPI_ISL_15754413	2022-10-22	Asia / Indonesia / Bali	Human			Female	65	Hospitalized		Original			BA.5.2.6	GRA	H69del,L24del,S373P,N969K,H655Y,V213G,G142D,A27S,Q954H,N501Y,P25del,T19I,N440K,N679K,N764K,Y505H,D796Y,T478K,H1101D,R346T,S371F,K417N,F486V,T376A,G339D,R408S,P681H,S375F,D405N,Q498R,S477N,E484A,V70del,P26del,D614G,L452R)	BA.5
hCoV-19/Indonesia/BA-SANGLAHUNUD-C.17.COV.0139/2022	EPI_ISL_15754417	2022-10-21	Asia / Indonesia / Bali	Human			Female	68	Hospitalized		Original			BA.5.2.36	GRA	H69del,L24del,S373P,N969K,H655Y,V213G,G142D,A27S,Q954H,N501Y,P25del,T19I,N440K,N679K,N764K,Y505H,D796Y,T478K,S371F,K417N,F486V,T376A,G339D,R408S,D574N,P681H,D178G,S375F,D405N,Q498R,S477N,E484A,K444T,V70del,P26del,D614G,L452R)	BA.5
hCoV-19/Indonesia/BA-SANGLAHUNUD-C.17.COV.0101/2022	EPI_ISL_15754381	2022-10-26	Asia / Indonesia / Bali	Human			Female	30	Hospitalized		Original			XBB.4	GRA	L24del,S373P,N969K,H655Y,G142D,A27S,Q954H,H146K,N501Y,P25del,V213E,T19I,N440K,N460K,N679K,N764K,Y505H,D796Y,T478K,R346T,S371F,V445P,K417N,L368I,T376A,F490S,R408S,F486S,G339H,P681H,Y144del,V83A,S375F,D405N,Q498R,G446S,Q183E,S477N,E484A,K444R,P26del,D614G)	XBB
hCoV-19/Indonesia/BA-SANGLAHUNUD-C.17.COV.0116/2022	EPI_ISL_15754396	2022-11-01	Asia / Indonesia / Bali	Human			Male	13	Hospitalized		Original			BQ.1.1.31	GRA	H69del,S256L,L24del,S373P,N969K,H655Y,V213G,G142D,A27S,Q954H,N501Y,P25del,T19I,N440K,N460K,N679K,N764K,Y505H,D796Y,T478K,R346T,S371F,K417N,F486V,T376A,G339D,R408S,P681H,S375F,D405N,Q498R,S477N,E484A,K444T,V70del,P26del,D614G,L452R)	BQ
hCoV-19/Indonesia/BA-SANGLAHUNUD-C.17.COV.0129/2022	EPI_ISL_15754409	2022-11-05	Asia / Indonesia / Bali	Human			Female	33	Hospitalized		Original			BQ.1	GRA	H69del,L24del,S373P,N969K,H655Y,V213G,G142D,A27S,Q954H,N501Y,P25del,T19I,N440K,N460K,N679K,N764K,Y505H,D796Y,T478K,S371F,K417N,F486V,T376A,G339D,R408S,P681H,S375F,D405N,Q498R,S477N,E484A,K444T,V70del,P26del,D614G,L452R,S255F)	BQ
hCoV-19/Indonesia/BA-SANGLAHUNUD-C.17.COV.0099/2022	EPI_ISL_15754379	2022-10-25	Asia / Indonesia / Bali	Human			Female	19	Hospitalized		Original			BQ.1.16	GRA	H69del,L24del,S373P,N969K,H655Y,V213G,G142D,A27S,Q954H,N501Y,P25del,T19I,N440K,N460K,N679K,N764K,Y505H,D796Y,T478K,S371F,K417N,F486V,T376A,G339D,R408S,V227I,P681H,S375F,D405N,Q498R,S477N,E484A,K444T,V70del,P26del,D614G,L452R)	BQ
hCoV-19/Indonesia/BA-SANGLAHUNUD-C.17.COV.0146/2022	EPI_ISL_15754423	2022-10-28	Asia / Indonesia / Bali	Human			Female	1	Hospitalized		Original			BA.5.2.6	GRA	H69del,L24del,S373P,N969K,H655Y,V213G,G142D,A27S,Q954H,N501Y,P25del,T19I,N440K,N679K,N764K,Y505H,D796Y,T478K,R346T,S371F,K417N,F486V,T376A,V320F,G339D,R408S,P681H,S375F,D405N,Q498R,S477N,E484A,V70del,P26del,D614G,L452R	BA.5
hCoV-19/Indonesia/BA-SANGLAHUNUD-C.17.COV.0145/2022	EPI_ISL_15754422	2022-10-24	Asia / Indonesia / Bali	Human			Male	11	Hospitalized		Original			BQ.1.1	GRA	H69del,L24del,S373P,N969K,H655Y,V213G,G142D,A27S,Q954H,N501Y,P25del,T19I,N440K,N460K,N679K,N764K,Y505H,D796Y,T478K,R346T,S371F,K417N,F486V,T376A,G339D,R408S,P681H,S375F,D405N,Q498R,S477N,E484A,K444T,V70del,P26del,D614G,L452R)	BQ
hCoV-19/Indonesia/BA-SANGLAHUNUD-C.17.COV.0136/2022	EPI_ISL_15754414	2022-10-29	Asia / Indonesia / Bali	Human			Female	48	Hospitalized		Original			BA.5.2.6	GRA	H69del,L24del,S373P,N969K,H655Y,V213G,G142D,A27S,Q954H,P25del,T19I,N440K,N679K,N764K,D796Y,T478K,H1101D,R346T,S371F,K417N,F486V,T376A,G339D,R408S,P681H,S375F,D405N,S477N,E484A,V70del,P26del,D614G,L452R)	BA.5
hCoV-19/Indonesia/YO-BBTKLPP-C29968-S65B8/2022	EPI_ISL_15754533	2022-10-30	Asia / Indonesia / Yogyakarta	Human		Clinical trial	Female	65	Hospitalized		Original	Nasopharyngeal swab		XBB.2	GRA	L24del,S373P,N969K,H655Y,G142D,A27S,Q954H,N501Y,P25del,V213E,T19I,H146Q,N440K,N460K,N679K,N764K,Y505H,D796Y,T478K,R346T,S371F,V445P,K417N,L368I,T376A,F490S,R408S,F486S,G339H,P681H,Y144del,V83A,S375F,D405N,Q498R,G446S,Q183E,S477N,D53N,E484A,P26del,D614G)	XBB
hCoV-19/Japan/YCH1334/2022	EPI_ISL_15756186	2022-11-10	Asia / Japan / Yamanashi	Human			Male	78	Hospitalized		Original	Nasopharyngeal swab		BA.5.2.1	GRA	H69del,L24del,S373P,N969K,H655Y,V213G,G142D,A27S,Q954H,N501Y,P25del,T19I,N440K,N679K,N764K,Y505H,D796Y,T478K,S371F,K417N,F486V,T376A,G339D,R408S,P681H,S375F,D405N,Q498R,S477N,E484A,V70del,P26del,D614G,L452R)	BA.5
hCoV-19/Japan/YCH1330/2022	EPI_ISL_15756181	2022-11-05	Asia / Japan / Yamanashi	Human			Male	96	Hospitalized		Original	Nasopharyngeal swab		BA.5.3.1	GRA	H69del,L24del,S373P,N969K,H655Y,V213G,G142D,A27S,Q954H,N501Y,P25del,T19I,N440K,F157L,N679K,N764K,Y505H,D796Y,T478K,S371F,K417N,F486V,T376A,G339D,R408S,P681H,S375F,D405N,Q498R,S477N,E484A,V70del,P26del,D614G,L452R)	BA.5
hCoV-19/Japan/YCH1325/2022	EPI_ISL_15756176	2022-10-21	Asia / Japan / Yamanashi	Human			Male	15	Outpatient		Original	Nasopharyngeal swab		XBB.2	GRA	L24del,S373P,N969K,H655Y,G142D,A27S,Q954H,N501Y,P25del,V213E,T19I,H146Q,N440K,D253G,N460K,N679K,N764K,Y505H,D796Y,T478K,R346T,S371F,V445P,K417N,L368I,T376A,F490S,F486S,G339H,P681H,Y144del,S375F,D405N,Q498R,G446S,Q183E,S477N,E484A,P26del,D614G)	XBB
hCoV-19/Japan/YCH1316/2022	EPI_ISL_15756167	2022-10-17	Asia / Japan / Yamanashi	Human			Male	92	Hospitalized		Original	Nasopharyngeal swab		BA.5.1	GRA	H69del,L24del,S373P,N969K,H655Y,V213G,G142D,A27S,Q954H,N501Y,P25del,T19I,N440K,N679K,N764K,Y505H,D796Y,T478K,S371F,K417N,F486V,T376A,G339D,R408S,P681H,S375F,D405N,Q498R,S477N,E484A,V70del,P26del,D614G,L452R	BA.5
hCoV-19/Japan/YCH1309/2022	EPI_ISL_15756160	2022-10-14	Asia / Japan / Yamanashi	Human			Male	45	Outpatient		Original	Nasopharyngeal swab		XBB.2	GRA	L24del,S373P,N969K,H655Y,G142D,A27S,Q954H,N501Y,P25del,V213E,T19I,H146Q,N440K,D253G,N460K,N679K,N764K,Y505H,D796Y,T478K,R346T,S371F,V445P,K417N,L368I,T376A,F490S,F486S,G339H,P681H,Y144del,S375F,D405N,Q498R,G446S,Q183E,S477N,E484A,P26del,D614G)	XBB
hCoV-19/Spain/PV-HUD-64205636/2022	EPI_ISL_15760275	2022-10-27	Europe / Spain / Basque Country / Donostia-San Sebastian	Human			64	Male	Hospitalized		Original			BQ.1.12	GRA	H69del,L24del,S373P,N969K,H655Y,V213G,G142D,A27S,Q954H,E619Q,N501Y,P25del,T19I,N440K,N460K,N679K,N764K,Y505H,D796Y,T478K,S371F,K417N,F486V,T376A,G339D,R408S,P681H,Y144del,S375F,D405N,Q498R,S477N,E484A,K444T,V70del,P26del,D614G,L452R)	BQ
hCoV-19/Spain/PV-HUD-98155419/2022	EPI_ISL_15760318	2022-10-30	Europe / Spain / Basque Country / Donostia-San Sebastian	Human			95	Male	Hospitalized		Original			BQ.1.1.13	GRA	H69del,L24del,S373P,N969K,H655Y,V213G,G142D,A27S,Q954H,N501Y,P25del,T19I,N440K,N460K,N679K,N764K,Y505H,D796Y,T478K,R346T,S371F,K417N,F486V,T376A,G339D,R408S,P681H,Y144del,S375F,D405N,Q498R,S477N,E484A,K444T,V70del,P26del,D614G,L452R)	BQ
hCoV-19/Spain/PV-HUD-96179069/2022	EPI_ISL_15760313	2022-10-25	Europe / Spain / Basque Country / Donostia-San Sebastian	Human			81	Male	Hospitalized		Original			BA.5.2.1	GRA	H69del,L24del,S373P,N969K,H655Y,V213G,G142D,A27S,Q954H,N501Y,P25del,T19I,N440K,N679K,N764K,Y505H,D796Y,T478K,S371F,K417N,F486V,T376A,G339D,R408S,P681H,S375F,D405N,Q498R,S477N,E484A,V70del,P26del,D614G,L452R)	BA.5
hCoV-19/Spain/PV-HUD-70148800/2022	EPI_ISL_15760282	2022-10-29	Europe / Spain / Basque Country / Donostia-San Sebastian	Human			78	Male	Hospitalized		Original			BA.5.2	GRA	H69del,L24del,S373P,N969K,H655Y,V213G,G142D,A27S,Q954H,N501Y,P25del,T19I,N440K,K147E,N679K,N764K,Y505H,D796Y,T478K,S371F,K417N,F486V,T376A,G339D,R408S,P681H,S375F,D405N,Q498R,S477N,E484A,V70del,P26del,D614G,L452R)	BA.5
hCoV-19/Spain/PV-HUD-72034114/2022	EPI_ISL_15760285	2022-10-24	Europe / Spain / Basque Country / Donostia-San Sebastian	Human			77	Male	Hospitalized		Original			BA.5.1	GRA	H69del,L24del,S373P,N969K,H655Y,V213G,G142D,A27S,Q954H,N501Y,P25del,T19I,N440K,N679K,N764K,Y505H,D796Y,T478K,S371F,K417N,F486V,T376A,G339D,R408S,P681H,S375F,D405N,Q498R,S477N,E484A,V70del,P26del,D614G,L452R)	BA.5
hCoV-19/Spain/PV-HUD-70148802/2022	EPI_ISL_15760283	2022-10-29	Europe / Spain / Basque Country / Donostia-San Sebastian	Human			67	Female	Hospitalized		Original			BA.5.1	GRA	H69del,L24del,S373P,N969K,H655Y,V213G,G142D,A27S,Q954H,N501Y,P25del,T19I,N440K,N679K,N764K,Y505H,D796Y,T478K,S371F,K417N,F486V,T376A,G339D,R408S,P681H,S375F,D405N,Q498R,S477N,E484A,V70del,P26del,D614G,L452R)	BA.5
hCoV-19/Spain/PV-HUD-70146589/2022	EPI_ISL_15760280	2022-10-29	Europe / Spain / Basque Country / Donostia-San Sebastian	Human			76	Female	Hospitalized		Original			BA.5.2	GRA	H69del,L24del,S373P,N969K,H655Y,V213G,G142D,A27S,Q954H,N501Y,P25del,T19I,N440K,K147E,N679K,N764K,Y505H,D796Y,T478K,S371F,K417N,F486V,T376A,G339D,R408S,P681H,S375F,D405N,Q498R,S477N,E484A,V70del,P26del,D614G,L452R)	BA.5
hCoV-19/Mexico/NLE-LESPNL-007501/2022	EPI_ISL_15730027	2022-07-06	North America / Mexico / Nuevo Leon	Human	Other: GUADALUPE		Male	87	Hospitalized		Original	oropharyngeal and - or nasopharyngeal exudate		BA.4.4	GRA	H69del,N658S,L24del,S373P,N969K,H655Y,V213G,G142D,A27S,Q954H,P25del,T19I,N679K,N764K,D796Y,S371F,K417N,T376A,G339D,R408S,P681H,S375F,D405N,V70del,P26del,D614G)	BA.4
hCoV-19/Romania/CJ_493578/2021	EPI_ISL_15764980	2021-10-12	Europe / Romania / Cluj	Human			Male	40	Deceased		Original	Oropharyngeal swab		AY.43	GK	G142D,P681R,R158del,F157del,T19R,D950N,E156G,T478K,D614G,L452R)	delta
hCoV-19/Mexico/NLE-LESPNL-007482/2022	EPI_ISL_15729990	2022-07-01	North America / Mexico / Nuevo Leon	Human	Other: GUADALUPE		Male	24	Outpatient		Original	oropharyngeal and - or nasopharyngeal exudate		BA.5.1.23	GRA	L24del,S373P,N969K,H655Y,V213G,A27S,Q954H,N501Y,P25del,T19I,N679K,N764K,Y505H,D796Y,T478K,S371F,K417N,F486V,T376A,G339D,R408S,P681H,S375F,D405N,Q498R,S477N,E484A,P26del,D614G,L452R)	BA.5
hCoV-19/Romania/CJ_493576/2021	EPI_ISL_15764978	2021-11-25	Europe / Romania / Cluj	Human			Male	77	Deceased		Original	Oropharyngeal swab		AY.122	GK	G142D,P681R,R158del,F157del,T19R,D950N,E156G,T478K,D614G,L452R)	delta
hCoV-19/Romania/HD_491622/2021	EPI_ISL_15764977	2021-11-27	Europe / Romania / Hunedoara	Human			Male	63	Deceased		Original	Oropharyngeal swab		AY.111	GK	T95I,G142D,P681R,R158del,F157del,T19R,D950N,E156G,T478K,D614G,L452R	delta
hCoV-19/India/KL-3894-KZD-2786/2022	EPI_ISL_15775357	2022	Asia / India / Kerala	Human	Other: Rphl Ernakulam	Sentinel Surveillance(ILI)	Male	33	Home quarantine		Original	Oropharyngeal swab	Confirmed direct preliminary contact	AY.100	GRA	T95I,K417N,S373P,Q493R,G142D,N501Y,P681H,N440K,S375F,Q498R,N679K,S477N,T547K,E484A,T478K,D614G)	delta
hCoV-19/France/PDL-IPP54710/2022	EPI_ISL_15777178	2022-10-31	Europe / France / Pays de la Loire / Saint-Sebastien-Sur-Loire	Human			Female	87	Outpatient		Original	Nasopharyngeal swab		BA.5.2.7	GRA	H69del,L24del,S373P,N969K,H655Y,V213G,G142D,A27S,Q954H,N501Y,P25del,T19I,N440K,N679K,N764K,Y505H,D796Y,T478K,S371F,K417N,F486V,T376A,G339D,R408S,P681H,S375F,D405N,Q498R,S477N,K444M,E484A,V70del,P26del,D614G,L452R)	BA.5
hCoV-19/Malaysia/MGVI_GU0394/2022	EPI_ISL_15775963	2022-10-21	Asia / Malaysia / Selangor	Human			Male	54	Deceased (BID)		Original			BA.5.2	GRA	L24del,S373P,N969K,H655Y,V213G,G142D,A27S,Q954H,N501Y,P25del,T19I,N440K,N679K,N764K,Y505H,D796Y,T478K,S371F,G257S,K417N,F486V,T376A,G339D,R408S,P681H,S375F,D405N,Q498R,S477N,E484A,P26del,D614G,L452R)	BA.5
hCoV-19/France/PDL-IPP54713/2022	EPI_ISL_15777180	2022-10-31	Europe / France / Pays de la Loire / Saint-Sebastien-Sur-Loire	Human			Male	31	Outpatient		Original	Nasopharyngeal swab		BQ.1.1	GRA	H69del,L24del,S373P,N969K,H655Y,V213G,G142D,A27S,Q954H,N501Y,P25del,T19I,N440K,N460K,N679K,N764K,Y505H,D796Y,T478K,R346T,S371F,K417N,F486V,T376A,G339D,R408S,P681H,S375F,D405N,Q498R,S477N,E484A,K444T,V70del,P26del,D614G,L452R)	BQ
hCoV-19/France/CVL-IPP54587/2022	EPI_ISL_15777274	2022-10-31	Europe / France / Centre-Val de Loire / Neuville-Aux-Bois	Human			Female	67	Outpatient		Original	Nasopharyngeal swab		BA.5.2.1	GRA	H69del,L24del,S373P,N969K,H655Y,V213G,G142D,A27S,Q954H,N501Y,P25del,T19I,N440K,N679K,N764K,Y505H,D796Y,T478K,S371F,K417N,F486V,T376A,G339D,R408S,P681H,S375F,D405N,Q498R,S477N,E484A,V70del,P26del,D614G,L452R)	BA.5
hCoV-19/France/GES-IPP54721/2022	EPI_ISL_15777262	2022-10-31	Europe / France / Grand Est / Pannes	Human			Female	48	Outpatient		Original	Nasopharyngeal swab		BA.5.2.6	GRA	H69del,L24del,S373P,N969K,H655Y,V213G,G142D,A27S,Q954H,N501Y,P25del,T19I,N440K,N679K,N764K,Y505H,L1203F,D796Y,T478K,R346T,S371F,K417N,F486V,T376A,G339D,R408S,P681H,S375F,D405N,Q498R,S477N,E484A,V70del,P26del,D614G,L452R)	BA.5
hCoV-19/France/IDF-IPP54719/2022	EPI_ISL_15777300	2022-10-31	Europe / France / Ile-de-France / Neuilly-Sur-Seine	Human			Female	20	Outpatient		Original	Nasopharyngeal swab		XBB.2	GRA	L24del,S373P,N969K,H655Y,G142D,A27S,Q954H,N501Y,P25del,V213E,T19I,H146Q,N440K,N460K,N679K,N764K,Y505H,D796Y,T478K,R346T,S371F,V445P,K417N,L368I,T376A,F490S,R408S,F486S,G339H,P681H,Y144del,V83A,S375F,D405N,Q498R,G446S,Q183E,S477N,E484A,P26del,D614G)	XBB
hCoV-19/Ireland/D-4222882/2022	EPI_ISL_15777948	2022-10	Europe / Ireland / Dublin	Human			Female	36	Hospitalized		Original	Nasopharyngeal swab		BA.5.1	GRA	H69del,L24del,S373P,N969K,H655Y,V213G,G142D,A27S,Q954H,N501Y,P25del,T19I,N440K,N679K,N764K,Y505H,D796Y,T478K,S371F,K417N,F486V,T376A,G339D,R408S,P681H,S375F,D405N,Q498R,S477N,E484A,V70del,P26del,D614G,L452R)	BA.5
hCoV-19/Ireland/D-4223580/2022	EPI_ISL_15778198	2022-10	Europe / Ireland / Dublin	Human			Female	102	Hospitalized		Original			BQ.1.1.22	GRA	H69del,L24del,S373P,N969K,H655Y,V213G,G142D,A27S,Q954H,N501Y,P25del,T19I,N440K,N460K,N679K,N764K,Y505H,D796Y,T478K,R346T,S371F,K417N,F486V,T376A,G339D,R408S,P681H,Y144del,S375F,D405N,Q498R,S477N,E484A,K444T,V70del,P26del,D614G,L452R)	BQ
hCoV-19/Ireland/D-4223589/2022	EPI_ISL_15778181	2022-10	Europe / Ireland / Dublin	Human			Male	84	Hospitalized		Original			BA.5.1	GRA	H69del,L24del,S373P,N969K,H655Y,V213G,G142D,A27S,Q954H,N501Y,P25del,T19I,N440K,N679K,N764K,Y505H,D796Y,T478K,S371F,K417N,F486V,T376A,G339D,R408S,P681H,S375F,D405N,Q498R,S477N,E484A,V70del,P26del,D614G,L452R	BA.5
hCoV-19/France/IDF-HMN-22102250479/2022	EPI_ISL_15780390	2022-10-25	Europe / France / Ile-de-France	Human			Female	73	Hospitalized		Original	Nasopharyngeal swab		BQ.1.1	GRA	H69del,L24del,S373P,N969K,H655Y,V213G,G142D,A27S,Q954H,N501Y,P25del,T19I,N440K,N460K,N679K,N764K,Y505H,D796Y,T478K,T345N,R346T,S371F,K417N,F486V,T376A,G339D,R408S,P681H,S375F,D405N,Q498R,S477N,E484A,K444T,V70del,P26del,D614G,L452R)	BQ
hCoV-19/France/IDF-HMN-22102260500/2022	EPI_ISL_15780397	2022-10-26	Europe / France / Ile-de-France	Human			Female	38	Hospitalized		Original	Nasopharyngeal swab		BQ.1.1.4	GRA	H69del,L24del,S373P,N969K,H655Y,V213G,G142D,A27S,Q954H,N501Y,P25del,T19I,N440K,N460K,N679K,N764K,Y505H,D796Y,T478K,R346T,S371F,K417N,F486V,T376A,G339D,R408S,P681H,S375F,D405N,Q498R,S477N,E484A,K444T,V70del,P26del,D614G,L452R)	BQ
hCoV-19/France/IDF-HMN-22102260248/2022	EPI_ISL_15780393	2022-10-26	Europe / France / Ile-de-France	Human			Female	63	Hospitalized		Original	Nasopharyngeal swab		BQ.1.1.32	GRA	H69del,L24del,S373P,N969K,H655Y,V213G,G142D,A27S,Q954H,N501Y,P25del,T19I,N440K,N460K,N679K,N764K,Y505H,D796Y,T478K,R346T,S371F,K417N,F486V,T376A,G339D,R408S,P681H,Y144del,S375F,D405N,Q498R,S477N,E484A,K444T,V70del,P26del,D614G,L452R)	BQ
hCoV-19/France/IDF-HMN-22102240570/2022	EPI_ISL_15780513	2022-10-24	Europe / France / Ile-de-France	Human			Female	83	Hospitalized		Original	Nasopharyngeal swab		BA.5.1.30	GRA	H69del,L24del,S373P,N969K,H655Y,V213G,G142D,V289L,A27S,Q954H,N501Y,P25del,T19I,N440K,N679K,N764K,Y505H,D796Y,T478K,S371F,K417N,F486V,T376A,G339D,R408S,P681H,S375F,D405N,Q498R,S477N,E484A,V70del,P26del,D614G,L452R)	BA.5
hCoV-19/France/IDF-HMN-22102280115/2022	EPI_ISL_15780515	2022-10-28	Europe / France / Ile-de-France	Human			Female	86	Hospitalized		Original	Nasopharyngeal swab		BQ.1.1	GRA	H69del,L24del,S373P,N969K,H655Y,V213G,G142D,A27S,Q954H,P25del,T19I,N460K,N679K,N764K,D796Y,R346T,S371F,K417N,F486V,T376A,G339D,R408S,P681H,S375F,D405N,E484A,V70del,P26del,D614G)	BQ
hCoV-19/France/IDF-HMN-22112010051/2022	EPI_ISL_15780429	2022-11-01	Europe / France / Ile-de-France	Human			Female	83	Deceased		Original	Nasopharyngeal swab		BQ.1.1	GRA	H69del,L24del,S373P,N969K,H655Y,V213G,G142D,A27S,Q954H,P25del,T19I,N679K,N764K,D796Y,R346T,S371F,K417N,T376A,G339D,R408S,P681H,S375F,D405N,V70del,P26del,D614G)	BQ
hCoV-19/France/IDF-HMN-22102280001/2022	EPI_ISL_15780407	2022-10-27	Europe / France / Ile-de-France	Human			Male	74	Hospitalized		Original	Nasopharyngeal swab		BQ.1.1	GRA	H69del,L24del,S373P,N969K,H655Y,V213G,G142D,A27S,Q954H,P25del,T19I,N679K,N764K,D796Y,R346T,S371F,K417N,T376A,G339D,R408S,P681H,S375F,D405N,V70del,P26del,D614G)	BQ
hCoV-19/France/IDF-HMN-22102250032/2022	EPI_ISL_15780383	2022-10-25	Europe / France / Ile-de-France	Human			Female	78	Hospitalized		Original	Nasopharyngeal swab		BQ.1.1	GRA	H69del,L24del,N969K,H655Y,V213G,G142D,A27S,Q954H,N501Y,P25del,T19I,N679K,N764K,Y505H,D796Y,R346T,K417N,T376A,G339D,P681H,S375F,D405N,Q498R,V70del,P26del,D614G)	BQ
hCoV-19/France/IDF-HMN-22102250458/2022	EPI_ISL_15780388	2022-10-25	Europe / France / Ile-de-France	Human			Male	52	Hospitalized		Original	Nasopharyngeal swab		BQ.1.1.5	GRA	H69del,L24del,S373P,N969K,H655Y,V213G,G142D,A27S,Q954H,P25del,T19I,N679K,N764K,D796Y,R346T,S371F,K417N,T376A,G339D,R408S,P681H,S375F,D405N,V70del,P26del,D614G)	BQ
hCoV-19/Malaysia/C19UMB2989/2022	EPI_ISL_15781228	2022-10-12	Asia / Malaysia / Johor	Human			Female	24	Deceased		Original			XBB.1.2	GRA	L24del,S373P,N969K,H655Y,G142D,A27S,Q954H,N501Y,P25del,V213E,T19I,H146Q,N440K,N460K,N679K,N764K,Y505H,D796Y,T478K,R346T,S371F,V445P,K417N,L368I,T376A,F490S,R408S,F486S,G339H,P681H,Y144del,V83A,S375F,D405N,Q498R,G446S,Q183E,S477N,E484A,P26del,D614G,G252V)	XBB
hCoV-19/Malaysia/C19UMB2990/2022	EPI_ISL_15781229	2022-10-20	Asia / Malaysia / Johor	Human			Male	20	Deceased		Original			XBB.1.2	GRA	L24del,S373P,N969K,H655Y,G142D,A27S,Q954H,N501Y,P25del,V213E,T19I,H146Q,N440K,N460K,N679K,N764K,Y505H,D796Y,T478K,R346T,S371F,V445P,K417N,L368I,T376A,F490S,R408S,F486S,G339H,P681H,Y144del,V83A,S375F,D405N,Q498R,G446S,Q183E,S477N,E484A,P26del,D614G,G252V)	XBB
hCoV-19/Spain/PV-HUD-78321660/2022	EPI_ISL_15789939	2022-10-20	Europe / Spain / Basque Country / Donostia-San Sebastian	Human			Male	71	Non-hospitalized		Original			BQ.1.1.28	GRA	H69del,L24del,S373P,N969K,H655Y,V213G,G142D,A27S,Q954H,E619Q,P251L,N501Y,P25del,T19I,N440K,N460K,N679K,N764K,Y505H,D796Y,T478K,S371F,K417N,F486V,T376A,G339D,R408S,P681H,S375F,D405N,Q498R,S477N,E484A,K444T,V70del,P26del,D614G,L452R)	BQ
hCoV-19/Spain/PV-HUD-78342088/2022	EPI_ISL_15789926	2022-10-21	Europe / Spain / Basque Country / Donostia-San Sebastian	Human			Female	47	Non-hospitalized		Original			BQ.1.1	GRA	H69del,L24del,S373P,N969K,H655Y,V213G,G142D,A27S,Q954H,N501Y,P25del,T19I,N440K,N460K,N679K,N764K,Y505H,D796Y,T478K,R346T,S371F,K417N,F486V,T376A,G339D,R408S,P681H,S375F,D405N,Q498R,S477N,E484A,K444T,V70del,P26del,D614G,L452R	BQ
hCoV-19/Spain/PV-HUD-78335181/2022	EPI_ISL_15789921	2022-10-21	Europe / Spain / Basque Country / Donostia-San Sebastian	Human			Female	55	Non-hospitalized		Original			BQ.1.1	GRA	H69del,L24del,S373P,N969K,H655Y,V213G,G142D,A27S,Q954H,N501Y,P25del,T19I,N440K,N460K,N679K,N764K,Y505H,D796Y,T478K,R346T,S371F,K417N,F486V,T376A,G339D,R408S,P681H,S375F,D405N,Q498R,S477N,E484A,K444T,V70del,P26del,D614G,L452R)	BQ
hCoV-19/Spain/PV-HUD-66231656/2022	EPI_ISL_15789912	2022-10-20	Europe / Spain / Basque Country / Donostia-San Sebastian	Human			Female	69	Non-hospitalized		Original			BQ.1.10.1	GRA	H69del,L24del,S373P,N969K,H655Y,V213G,G142D,A27S,Q954H,N501Y,P25del,T19I,N440K,N460K,H146L,N679K,N764K,Y505H,D796Y,T478K,S371F,K417N,F486V,T376A,G339D,R408S,P681H,S375F,D405N,Q498R,S477N,E484A,K444T,V70del,P26del,D614G,L452R)	BQ
hCoV-19/Spain/PV-HUD-78337285/2022	EPI_ISL_15789922	2022-10-20	Europe / Spain / Basque Country / Donostia-San Sebastian	Human			Female	66	Non-hospitalized		Original			BA.5.2	GRA	H69del,L24del,S373P,N969K,H655Y,V213G,G142D,A27S,Q954H,N501Y,P25del,T19I,N440K,N679K,N764K,Y505H,D796Y,T478K,S371F,K417N,F486V,T376A,G339D,R408S,P681H,S375F,D405N,Q498R,S477N,E484A,V70del,P26del,D614G,L452R)	BA.5
hCoV-19/Spain/PV-HUD-78326198/2022	EPI_ISL_15789917	2022-10-24	Europe / Spain / Basque Country / Donostia-San Sebastian	Human			Female	56	Non-hospitalized		Original			BQ.1.3	GRA	H69del,L24del,S373P,N969K,H655Y,V213G,G142D,A27S,Q954H,E619Q,N501Y,P25del,T19I,N440K,N460K,N679K,N764K,Y505H,D796Y,T478K,S371F,K417N,F486V,T376A,G339D,R408S,P681H,S375F,D405N,Q498R,S477N,E484A,K444T,V70del,P26del,D614G,L452R)	BQ
hCoV-19/Spain/PV-HUD-78333391/2022	EPI_ISL_15789919	2022-10-18	Europe / Spain / Basque Country / Donostia-San Sebastian	Human			Female	67	Non-hospitalized		Original			BQ.1.3	GRA	H69del,L24del,S373P,N969K,H655Y,V213G,G142D,A27S,Q954H,E619Q,N501Y,P25del,T19I,N440K,N460K,N679K,N764K,Y505H,D796Y,T478K,S371F,K417N,F486V,T376A,G339D,R408S,P681H,S375F,D405N,Q498R,S477N,I934V,E484A,K444T,V70del,P26del,D614G,L452R)	BQ
hCoV-19/Spain/PV-HUD-78337319/2022	EPI_ISL_15789923	2022-10-18	Europe / Spain / Basque Country / Donostia-San Sebastian	Human			Female	45	Non-hospitalized		Original			BA.5.1	GRA	H69del,L24del,S373P,N969K,H655Y,V213G,G142D,A27S,Q954H,N501Y,P25del,T19I,N440K,N679K,N764K,Y505H,D796Y,T478K,S371F,K417N,F486V,T376A,G339D,R408S,P681H,S375F,D405N,Q498R,S477N,E484A,V70del,P26del,D614G,L452R)	BA.5
hCoV-19/Spain/PV-HUD-79000927/2022	EPI_ISL_15789934	2022-10-22	Europe / Spain / Basque Country / Donostia-San Sebastian	Human			Female	51	Non-hospitalized		Original			BQ.1.12	GRA	H69del,L24del,S373P,N969K,H655Y,V213G,G142D,A27S,Q954H,E619Q,N501Y,P25del,T19I,N440K,N460K,N679K,N764K,Y505H,D796Y,T478K,S371F,K417N,F486V,T376A,G339D,R408S,P681H,Y144del,S375F,D405N,Q498R,S477N,E484A,K444T,V70del,P26del,D614G,L452R)	BQ
hCoV-19/Spain/PV-HUD-96373421/2022	EPI_ISL_15789944	2022-10-22	Europe / Spain / Basque Country / Donostia-San Sebastian	Human			Male	89	Non-hospitalized		Original			BA.5.2.1	GRA	H69del,L24del,S373P,N969K,H655Y,V213G,G142D,A27S,Q954H,N501Y,P25del,T19I,N440K,N679K,N764K,Y505H,D796Y,T478K,S371F,K417N,F486V,T376A,G339D,R408S,P681H,S375F,D405N,Q498R,S477N,E484A,V70del,P26del,D614G,L452R	BA.5
hCoV-19/Spain/PV-HUD-67087942/2022	EPI_ISL_15789938	2022-10-17	Europe / Spain / Basque Country / Donostia-San Sebastian	Human			Male	40	Non-hospitalized		Original			XBB.1	GRA	L24del,S373P,N969K,H655Y,G142D,A27S,Q954H,N501Y,P25del,V213E,T19I,H146Q,N440K,N460K,N679K,N764K,Y505H,D796Y,T478K,R346T,S371F,V445P,K417N,L368I,F490P,T376A,L5F,R408S,F486S,G339H,P681H,Y144del,V83A,S375F,D405N,Q498R,G446S,Q183E,S477N,E484A,P26del,D614G)	XBB
hCoV-19/Spain/PV-HUD-78330629/2022	EPI_ISL_15789941	2022-10-19	Europe / Spain / Basque Country / Donostia-San Sebastian	Human			Male	76	Non-hospitalized		Original			BA.5.1.5	GRA	H69del,L24del,S373P,N969K,H655Y,V213G,G142D,A27S,Q954H,N501Y,P25del,T19I,N440K,N679K,N764K,Y505H,D796Y,T478K,S371F,K417N,F486V,T376A,L5F,G339D,R408S,P681H,S375F,D405N,Q498R,S477N,P1263Q,E484A,V70del,P26del,D614G,L452R)	BA.5
hCoV-19/Japan/OPHO-Hb22-1507/2022	EPI_ISL_15798088	2022-11-09	Asia / Japan / Osaka	Human			unknown	unknown	Hospitalized		Original			BA.5.2	GRA	H69del,L24del,S373P,N969K,H655Y,V213G,G142D,A27S,Q954H,N501Y,P25del,T19I,N440K,N679K,N764K,Y505H,D796Y,T478K,S371F,K417N,F486V,T376A,E309Q,G339D,R408S,P681H,S375F,D405N,Q498R,S477N,E484A,V70del,P26del,D614G,L452R)	BA.5
hCoV-19/Japan/OPHO-Hb22-1508/2022	EPI_ISL_15798089	2022-11-10	Asia / Japan / Osaka	Human			unknown	unknown	Hospitalized		Original			BA.5.2	GRA	H69del,L24del,S373P,N969K,H655Y,V213G,G142D,A27S,Q954H,N501Y,P25del,T19I,N440K,N679K,N764K,Y505H,D796Y,T478K,S371F,K417N,F486V,T376A,G339D,R408S,P681H,S375F,D405N,Q498R,S477N,E484A,V70del,P26del,D614G,L452R)	BA.5
hCoV-19/Japan/OPHO-M627/2022	EPI_ISL_15798113	2022-11-11	Asia / Japan / Osaka	Human			unknown	unknown	Hospitalized		Original			BA.5.2	GRA	H69del,L24del,S373P,N969K,H655Y,V213G,G142D,A27S,Q954H,N501Y,P25del,T19I,N440K,N679K,N764K,Y505H,D796Y,T478K,S371F,K417N,F486V,T376A,G339D,R408S,P681H,S375F,D405N,Q498R,S477N,E484A,V70del,P26del,D614G,L452R)	BA.5
hCoV-19/Japan/OPHO-Hb22-1506/2022	EPI_ISL_15798087	2022-11-09	Asia / Japan / Osaka	Human			unknown	unknown	Hospitalized		Original			BA.5.2.1	GRA	H69del,L24del,S373P,N969K,H655Y,V213G,G142D,A27S,Q954H,N501Y,P25del,T19I,N440K,N679K,N764K,Y505H,D796Y,T478K,S371F,K417N,F486V,T376A,G339D,R408S,P681H,S375F,D405N,Q498R,S477N,E484A,V70del,P26del,D614G,L452R)	BA.5
hCoV-19/Japan/OPHO-Hb22-1526/2022	EPI_ISL_15798104	2022-11-11	Asia / Japan / Osaka	Human			unknown	unknown	Hospitalized		Original			BA.5.2.1	GRA	H69del,L24del,S373P,N969K,H655Y,V213G,G142D,A27S,Q954H,N501Y,P25del,T19I,N440K,N679K,N764K,Y505H,D796Y,T478K,S371F,K417N,F486V,T376A,G339D,R408S,P681H,S375F,D405N,Q498R,S477N,E484A,V70del,P26del,D614G,L452R)	BA.5
hCoV-19/Japan/OPHO-Hb22-1518/2022	EPI_ISL_15798099	2022-11-11	Asia / Japan / Osaka	Human			unknown	unknown	Hospitalized		Original			BA.5.2.1	GRA	H69del,L24del,S373P,N969K,H655Y,V213G,G142D,A27S,Q954H,N501Y,P25del,T19I,N440K,N679K,N764K,Y505H,D796Y,T478K,S371F,K417N,F486V,T376A,G339D,R408S,P681H,S375F,D405N,Q498R,S477N,E484A,V70del,P26del,D614G,L452R	BA.5
hCoV-19/Japan/OPHO-Hb22-1523/2022	EPI_ISL_15798101	2022-11-11	Asia / Japan / Osaka	Human			unknown	unknown	Hospitalized		Original			BA.5.2.20	GRA	H69del,L24del,S373P,N969K,H655Y,V213G,G142D,A27S,Q954H,N501Y,P25del,T19I,N440K,N679K,N764K,Y505H,D796Y,T478K,S371F,N450D,K417N,F486V,T376A,G339D,R408S,P681H,Y144del,S375F,D405N,Q498R,S477N,E484A,V70del,P26del,D614G,L452R)	BA.5
hCoV-19/Spain/PV-HUB-56960148/2022	EPI_ISL_15796238	2022-11-02	Europe / Spain / Basque Country / Bizkaia	Human			Male	81	Hospitalized		Original	Nasopharyngeal swab		BA.5.1	GRA	H69del,L24del,S373P,N969K,V213G,G142D,A27S,Q954H,N501Y,P25del,T19I,N440K,N679K,N764K,Y505H,D796Y,T478K,S371F,K417N,F486V,T376A,G339D,R408S,P681H,S375F,D405N,Q498R,S477N,E484A,V70del,P26del,D614G,L452R)	BA.5
hCoV-19/Spain/VC-VAHNSI-GIHSN-07_3329/2022	EPI_ISL_15801390	2022-10-10	Europe / Spain / Comunitat Valenciana / Valencia	Human		Active, non-sentinel-surveillance (hospital)	Male	63	Hospitalized		Original	Oropharyngeal swab		BA.5.1.5	GRA	H69del,S373P,N969K,H655Y,V213G,G142D,Q954H,N501Y,N679K,N764K,Y505H,T478K,S371F,F486V,T376A,G339D,R408S,S375F,D405N,Q498R,S477N,P1263Q,E484A,V70del,D614G)	BA.5
hCoV-19/France/HDF-IPP54763/2022	EPI_ISL_15801554	2022-10-31	Europe / France / Hauts-de-France / Henin Beaumont	Human			Female	63	Outpatient		Original	Nasopharyngeal swab		BQ.1.1	GRA	H69del,L24del,S373P,N969K,H655Y,V213G,G142D,A27S,Q954H,N501Y,P25del,T19I,N440K,N460K,N679K,N764K,Y505H,D796Y,T478K,R346T,S371F,K417N,F486V,T376A,G339D,R408S,P681H,S375F,D405N,Q498R,S477N,E484A,K444T,V70del,P26del,D614G,L452R)	BQ
hCoV-19/France/NAQ-IPP54891/2022	EPI_ISL_15801618	2022-10-10	Europe / France / Nouvelle-Aquitaine / Le Haillan	Human			Male	51	Outpatient		Original	Nasopharyngeal swab		BA.5	GRA	H69del,L24del,S373P,N969K,H655Y,V213G,G142D,A27S,Q954H,N501Y,P25del,T19I,N440K,N679K,N764K,Y505H,D796Y,T478K,S371F,K417N,F486V,T376A,G339D,R408S,P681H,S375F,D405N,Q498R,S477N,E484A,V70del,P26del,D614G,L452R)	BA.5
hCoV-19/France/HDF-IPP54765/2022	EPI_ISL_15801556	2022-10-31	Europe / France / Hauts-de-France / Henin Beaumont	Human			Female	60	Outpatient		Original	Nasopharyngeal swab		BA.4.6	GRA	H69del,N658S,L24del,S373P,N969K,H655Y,V213G,G142D,A27S,Q954H,N501Y,P25del,T19I,N440K,E780Q,N679K,N764K,Y505H,D796Y,T478K,R346T,S371F,K417N,F486V,T376A,G339D,R408S,P681H,S375F,D405N,Q498R,S477N,E484A,V70del,P26del,D614G,L452R)	BA.4
hCoV-19/France/HDF-IPP54758/2022	EPI_ISL_15801549	2022-10-31	Europe / France / Hauts-de-France / Henin Beaumont	Human			Male	54	Outpatient		Original	Nasopharyngeal swab		BA.5.2	GRA	H69del,H146Y,L24del,S373P,N969K,H655Y,V213G,G142D,A27S,Q954H,N501Y,P25del,T19I,N440K,N679K,N764K,Y505H,D796Y,T478K,S371F,K417N,F486V,T376A,G339D,R408S,P681H,S375F,D405N,Q498R,S477N,E484A,V70del,P26del,D614G,L452R)	BA.5
hCoV-19/France/HDF-IPP54822/2022	EPI_ISL_15801572	2022-10-31	Europe / France / Hauts-de-France / Denain	Human			Female	26	Outpatient		Original	Nasopharyngeal swab		BQ.1.1	GRA	H69del,L24del,S373P,N969K,H655Y,V213G,G142D,A27S,Q954H,N501Y,P25del,T19I,N440K,N460K,N679K,N764K,Y505H,D796Y,T478K,R346T,S371F,K417N,F486V,T376A,G339D,R408S,P681H,S375F,D405N,Q498R,S477N,E484A,K444T,V70del,P26del,D614G,L452R)	BQ
hCoV-19/France/CVL-IPP54861/2022	EPI_ISL_15801594	2022-10-31	Europe / France / Centre-Val de Loire / Luisant	Human			Female	22	Outpatient		Original	Nasopharyngeal swab		BQ.1	GRA	H69del,L24del,S373P,N969K,H655Y,V213G,G142D,A27S,Q954H,N501Y,P25del,P251H,T19I,N440K,N460K,N679K,N764K,Y505H,D796Y,T478K,S371F,K417N,F486V,T376A,G339D,R408S,P681H,S375F,D405N,Q498R,S477N,E484A,K444T,V70del,P26del,D614G,L452R)	BQ
hCoV-19/France/CVL-IPP54858/2022	EPI_ISL_15801591	2022-10-31	Europe / France / Centre-Val de Loire / Luisant	Human			Female	67	Outpatient		Original	Nasopharyngeal swab		BQ.1.1	GRA	H69del,L24del,S373P,N969K,H655Y,V213G,G142D,A27S,Q954H,N501Y,P25del,T19I,N440K,N460K,N679K,N764K,Y505H,D796Y,T478K,R346T,S371F,K417N,F486V,T376A,G339D,R408S,P681H,S375F,D405N,Q498R,S477N,E484A,K444T,V70del,P26del,D614G,L452R)	BQ
hCoV-19/France/NAQ-IPP54886/2022	EPI_ISL_15801613	2022-10-10	Europe / France / Nouvelle-Aquitaine / Le Haillan	Human			Female	73	Outpatient		Original	Nasopharyngeal swab		BA.5.2.31	GRA	H69del,L24del,S373P,N969K,H655Y,V213G,G142D,A27S,Q954H,N501Y,P25del,T19I,N440K,N679K,N764K,Y505H,D796Y,T478K,L84I,S371F,K417N,F486V,T376A,G339D,R408S,P681H,S375F,D405N,Q498R,S477N,E484A,V70del,P26del,D614G,L452R)	BA.5
hCoV-19/France/NAQ-IPP54892/2022	EPI_ISL_15801619	2022-10-10	Europe / France / Nouvelle-Aquitaine / Le Haillan	Human			Female	33	Outpatient		Original	Nasopharyngeal swab		BQ.1.1	GRA	H69del,L24del,S373P,N969K,H655Y,V213G,G142D,A27S,Q954H,N501Y,P25del,T19I,N440K,N460K,N679K,N764K,Y505H,D796Y,T478K,R346T,S371F,K417N,F486V,T376A,G339D,R408S,P681H,S375F,D405N,Q498R,S477N,E484A,K444T,V70del,P26del,D614G,L452R)	BQ
hCoV-19/France/BRE-IPP54897/2022	EPI_ISL_15801624	2022-10-31	Europe / France / Bretagne / Vannes	Human			Male	60	Outpatient		Original	Nasopharyngeal swab		BA.5	GRA	H69del,L24del,S373P,N969K,H655Y,V213G,G142D,A27S,N1192H,Q954H,N501Y,P25del,T19I,N440K,N679K,N764K,Y505H,D796Y,T478K,R346T,S371F,K417N,F486V,T376A,G339D,R408S,P681H,S375F,D405N,Q498R,S477N,E484A,V70del,P26del,D614G,L452R)	BA.5
hCoV-19/France/NAQ-IPP54883/2022	EPI_ISL_15801611	2022-10-10	Europe / France / Nouvelle-Aquitaine / Le Haillan	Human			Female	72	Outpatient		Original	Nasopharyngeal swab		BQ.1.1	GRA	H69del,L24del,S373P,N969K,H655Y,V213G,G142D,A27S,Q954H,N501Y,P25del,T19I,N440K,N460K,N679K,N764K,Y505H,D796Y,T478K,R346T,S371F,K417N,F486V,T376A,G339D,R408S,P681H,S375F,D405N,Q498R,S477N,E484A,K444T,V70del,P26del,D614G,L452R)	BQ
hCoV-19/France/NAQ-IPP54882/2022	EPI_ISL_15801610	2022-10-10	Europe / France / Nouvelle-Aquitaine / Le Haillan	Human			Male	60	Outpatient		Original	Nasopharyngeal swab		BQ.1.1	GRA	H69del,L24del,S373P,N969K,H655Y,V213G,G142D,A27S,Q954H,N501Y,P25del,T19I,N440K,N460K,N679K,N764K,Y505H,D796Y,T478K,R346T,S371F,C1247R,K417N,F486V,T376A,G339D,R408S,P681H,S375F,D405N,Q498R,S477N,E484A,K444T,V70del,P26del,D614G,L452R)	BQ
hCoV-19/South Africa/SU-NHLS_6111/2022	EPI_ISL_15801711	2022-11-10	Africa / South Africa / Western Cape / Cape Town Metro	Human	Other: Tygerberg		unknown	unknown	Deceased		Original	Nasopharyngeal swab		BA.5.3.1	GRA	S373P,N969K,H655Y,Q954H,N501Y,N440K,N679K,N764K,Y505H,D796Y,T478K,R346T,S371F,K417N,F486V,T376A,G339D,R408S,P681H,S375F,D405N,Q498R,S477N,E484A,D614G,L452R)	BA.5
hCoV-19/Ireland/D-4223723/2022	EPI_ISL_15802783	2022-10	Europe / Ireland / Dublin	Human			Female	84	Hospitalised		Original	Nasopharyngeal swab		BQ.1.1.22	GRA	H69del,L24del,S373P,N969K,H655Y,V213G,G142D,A27S,Q954H,N501Y,P25del,T19I,N440K,N460K,N679K,N764K,Y505H,D796Y,T478K,R346T,S371F,K417N,F486V,T376A,G339D,R408S,P681H,Y144del,S375F,D405N,Q498R,S477N,E484A,K444T,V70del,P26del,D614G,L452R)	BQ
hCoV-19/Ireland/D-4224037/2022	EPI_ISL_15802791	2022-11	Europe / Ireland / Dublin	Human			Male	59	Hospitalised		Original	Nasopharyngeal swab		BA.5.9	GRA	H69del,L24del,S373P,N969K,H655Y,V213G,G142D,A27S,Q954H,N501Y,P25del,T19I,N440K,N679K,N764K,Y505H,R346I,D796Y,T478K,S371F,K417N,F486V,T376A,G339D,R408S,P681H,S375F,D405N,Q498R,S477N,E484A,V70del,P26del,D614G,L452R)	BA.5
hCoV-19/Ireland/D-4222533/2022	EPI_ISL_15802774	2022-10	Europe / Ireland / Dublin	Human			Male	70	Hospitalised		Original	Nasopharyngeal swab		BA.4.6	GRA	H69del,N658S,L24del,S373P,N969K,H655Y,V213G,G142D,A27S,Q954H,N501Y,P25del,T19I,N440K,N679K,N764K,Y505H,D796Y,T478K,R346T,S371F,K417N,F486V,T376A,G339D,R408S,P681H,S375F,D405N,Q498R,S477N,E484A,V70del,P26del,D614G,L452R)	BA.4
hCoV-19/Ireland/D-4222694/2022	EPI_ISL_15802780	2022-10	Europe / Ireland / Dublin	Human			Male	80	Hospitalised		Original	Nasopharyngeal swab		BA.5.2.21	GRA	H69del,L24del,S373P,N969K,H655Y,V213G,G142D,A27S,Q954H,N501Y,P25del,T19I,N440K,N679K,N764K,Y505H,D796Y,T478K,S371F,K417N,F486V,T376A,G339D,R408S,P681H,S375F,D405N,Q498R,S477N,E484A,V70del,P26del,D614G,L452R)	BA.5
hCoV-19/Ireland/D-4222661/2022	EPI_ISL_15802777	2022-10	Europe / Ireland / Dublin	Human			Female	57	Hospitalised		Original	Nasopharyngeal swab		BA.5.2.6	GRA	H69del,L24del,S373P,N969K,H655Y,V213G,G142D,A27S,Q954H,N501Y,P25del,T19I,N440K,N679K,N764K,Y505H,D796Y,T478K,R346T,S371F,K417N,F486V,T376A,G339D,R408S,P681H,S375F,D405N,Q498R,S477N,E484A,V70del,P26del,D614G,L452R)	BA.5
hCoV-19/Ireland/D-4224016/2022	EPI_ISL_15802788	2022-11	Europe / Ireland / Dublin	Human			Female	83	Hospitalised		Original	Nasopharyngeal swab		BA.5.9	GRA	H69del,L24del,S373P,N969K,H655Y,V213G,G142D,A27S,Q954H,N501Y,P25del,T19I,N440K,N679K,N764K,Y505H,R346I,D796Y,T478K,S371F,K417N,F486V,T376A,G339D,R408S,P681H,S375F,D405N,Q498R,S477N,E484A,V70del,P26del,D614G,L452R)	BA.5
hCoV-19/Ireland/D-4224057/2022	EPI_ISL_15802790	2022-11	Europe / Ireland / Dublin	Human			Female	80	Hospitalised		Original	Nasopharyngeal swab		BA.5.9	GRA	H69del,L24del,S373P,N969K,H655Y,V213G,G142D,A27S,Q954H,N501Y,P25del,T19I,N440K,N679K,N764K,Y505H,R346I,D796Y,T478K,S371F,K417N,F486V,T376A,G339D,R408S,P681H,S375F,D405N,Q498R,S477N,E484A,V70del,P26del,D614G,L452R)	BA.5
hCoV-19/Ireland/D-4222607/2022	EPI_ISL_15802775	2022-10	Europe / Ireland / Dublin	Human			Male	93	Hospitalised		Original	Nasopharyngeal swab		BA.5.2.6	GRA	H69del,L24del,S373P,N969K,H655Y,V213G,G142D,A27S,Q954H,N501Y,P25del,T19I,N440K,N679K,N764K,Y505H,D796Y,T478K,R346T,S371F,K417N,F486V,T376A,G339D,N450Y,R408S,P681H,S375F,D405N,Q498R,S477N,E484A,V70del,P26del,D614G,L452R)	BA.5
hCoV-19/Ireland/D-4222689/2022	EPI_ISL_15802779	2022-10	Europe / Ireland / Dublin	Human			Female	67	Hospitalised		Original	Nasopharyngeal swab		BA.5.2	GRA	H69del,L24del,S373P,N969K,H655Y,V213G,G142D,A27S,Q954H,N501Y,P25del,T19I,N440K,N679K,N764K,Y505H,D796Y,T478K,S371F,K417N,F486V,T376A,G339D,R408S,P681H,Y144del,S375F,D405N,Q498R,S477N,E484A,V70del,P26del,D614G,L452R)	BA.5
hCoV-19/Ireland/D-4222745/2022	EPI_ISL_15802782	2022-10	Europe / Ireland / Dublin	Human			Male	28	Hospitalised		Original	Nasopharyngeal swab		BQ.1.1.8	GRA	H69del,L24del,S373P,N969K,H655Y,V213G,G142D,A27S,Q954H,N501Y,P25del,T19I,N440K,N460K,N679K,N764K,Y505H,D796Y,T478K,R346T,S371F,K417N,F486V,T376A,G339D,R408S,P681H,Y144del,S375F,D405N,Q498R,S477N,E484A,K444T,V70del,P26del,D614G,L452R)	BQ
hCoV-19/Ireland/D-4224053/2022	EPI_ISL_15802792	2022-11	Europe / Ireland / Dublin	Human			Male	75	Hospitalised		Original	Nasopharyngeal swab		BQ.1.1	GRA	H69del,L24del,S373P,N969K,H655Y,V213G,G142D,A27S,Q954H,N501Y,P25del,T19I,N440K,N460K,N679K,N764K,Y505H,D796Y,T478K,R346T,S371F,K417N,F486V,T376A,G339D,R408S,P681H,S375F,D405N,Q498R,S477N,E484A,K444T,V70del,P26del,D614G,L452R)	BQ
hCoV-19/Slovakia/BA_22_00040128/2022	EPI_ISL_15802480	2022-09-16	Europe / Slovakia / Cadca	Human		active response to outbreak	Female	81	Hospitalized		Original	Nasopharyngeal swab		BA.5.2	GRA	H69del,L24del,N969K,H655Y,V213G,G142D,A27S,Q954H,N501Y,P25del,T19I,N679K,Y505H,D796Y,F486V,P681H,D178N,Q498R,E484A,V70del,P26del,D614G)	BA.5
hCoV-19/Slovakia/BA_22_00040136/2022	EPI_ISL_15802488	2022-10-03	Europe / Slovakia / Kysucke Nove Mesto	Human		active response to outbreak	Female	76	Hospitalized		Original	Nasopharyngeal swab		BA.5.2.28	GRA	H69del,L24del,N969K,H655Y,V213G,G142D,A27S,Q954H,N501Y,P25del,T19I,N679K,Y505H,D796Y,T478K,L212S,F486V,G339D,P681H,Q498R,S477N,E484A,V70del,P26del,D614G)	BA.5
hCoV-19/Slovakia/BA_22_00040314/2022	EPI_ISL_15802549	2022-10-19	Europe / Slovakia / Trnava	Human		active response to outbreak	Female	57	Hospitalized		Original	Nasopharyngeal swab		BA.5.2.9	GRA	H69del,L24del,N969K,H655Y,V213G,G142D,A27S,Q954H,N501Y,P25del,T19I,N679K,Y505H,D796Y,T478K,F486V,G339D,P681H,Q498R,E484A,V70del,P26del,D614G)	BA.5
hCoV-19/Brazil/RS-GAIHN-BRA-01-0005-P/2022	EPI_ISL_15803846	2022-11-08	South America / Brazil / Rio Grande do Sul / Porto Alegre	Human		Non-sentinel-surveillance (GP network)	Male	84	Hospitalized	Pfizer-BioNTech, 2022-07	Original	Oropharyngeal swab		BQ.1.1	GRA	H69del,L24del,S373P,N969K,H655Y,V213G,G142D,A27S,Q954H,N501Y,P25del,T19I,N440K,N460K,N679K,N764K,Y505H,D796Y,T478K,R346T,S371F,K417N,F486V,T376A,G339D,R408S,P681H,S375F,D405N,Q498R,S477N,E484A,K444T,V70del,P26del,D614G,L452R	BQ
hCoV-19/Slovakia/BA_22_00040325/2022	EPI_ISL_15802574	2022-10-22	Europe / Slovakia / Hlohovec	Human		active response to outbreak	Female	81	Deceased		Original	Nasopharyngeal swab		BA.5.1	GRA	H69del,L24del,N969K,H655Y,V213G,G142D,A27S,Q954H,N501Y,P25del,T19I,N679K,Y505H,D796Y,T478K,V1264L,F486V,G339D,P681H,Q498R,S477N,E484A,L513F,V70del,P26del,D614G)	BA.5
hCoV-19/Slovakia/BA_22_00040327/2022	EPI_ISL_15802577	2022-10-24	Europe / Slovakia / Trnava	Human		active response to outbreak	Male	81	Hospitalized		Original	Nasopharyngeal swab		BA.5.1	GRA	H69del,L24del,N969K,H655Y,V213G,G142D,A27S,Q954H,N501Y,P25del,T19I,N679K,Y505H,D796Y,T478K,F486V,P681H,Q498R,E484A,V70del,P26del,D614G)	BA.5
hCoV-19/Spain/VC-VAHNSI-GIHSN-10_3254/2022	EPI_ISL_15808229	2022-10-19	Europe / Spain / Comunitat Valenciana / Valencia	Human		Active, non-sentinel-surveillance (hospital)	Male	96	Hospitalized		Original	Oropharyngeal swab		BA.5.2.3	GRA	H69del,L24del,S373P,N969K,H655Y,V213G,G142D,A27S,Q954H,N501Y,P25del,T19I,N440K,F157L,N679K,N764K,Y505H,D796Y,T478K,S371F,F486V,T376A,G339D,R408S,S375F,D405N,Q498R,S477N,E484A,V70del,P26del,D614G,L452R)	BA.5
hCoV-19/Slovakia/BA_22_00040302/2022	EPI_ISL_15802541	2022-10-18	Europe / Slovakia / Presov	Human		active response to outbreak	Female	74	Hospitalized		Original	Nasopharyngeal swab		BA.4.6	GRA	H69del,N658S,L24del,N969K,H655Y,V213G,G142D,A27S,Q954H,N501Y,P25del,T19I,N679K,Y505H,D796Y,T478K,R346T,F486V,G339D,P681H,D405N,Q498R,S477N,E484A,V70del,P26del,D614G)	BA.4
hCoV-19/Slovakia/BA_22_00040127/2022	EPI_ISL_15802478	2022-09-16	Europe / Slovakia / Cadca	Human		active response to outbreak	Female	79	Hospitalized		Original	Nasopharyngeal swab		BA.5.2.1	GRA	H69del,L24del,H655Y,N969K,V213G,G142D,A27S,Q954H,N501Y,P25del,T19I,N679K,Y505H,D796Y,T478K,F486V,G339D,P681H,Q498R,E484A,V70del,P26del,D614G)	BA.5
hCoV-19/Slovakia/BA_22_00040129/2022	EPI_ISL_15802481	2022-09-16	Europe / Slovakia / Cadca	Human		active response to outbreak	Female	73	Hospitalized		Original	Nasopharyngeal swab		BA.5.1.12	GRA	H69del,L24del,N969K,H655Y,V213G,G142D,A27S,Q954H,N501Y,P25del,T19I,N679K,Y505H,D796Y,F486V,G339D,P681H,Q498R,E484A,V70del,W152L,P26del,D614G)	BA.5
hCoV-19/Spain/VC-VAHNSI-GIHSN-07_3289/2022	EPI_ISL_15808228	2022-09-30	Europe / Spain / Comunitat Valenciana / Valencia	Human		Active, non-sentinel-surveillance (hospital)	Female	86	Hospitalized		Original	Oropharyngeal swab		BQ.1.1.29	GRA	H69del,L24del,S373P,N969K,H655Y,V213G,G142D,A27S,Q954H,N501Y,P25del,T19I,N440K,N460K,N679K,N764K,Y505H,D796Y,T478K,R346T,S371F,F486V,T376A,G339D,R408S,S375F,D405N,Q498R,S477N,E484A,K444T,V70del,P26del,D614G,L452R)	BQ
hCoV-19/France/BRE-IPP54907/2022	EPI_ISL_15812786	2022-10-31	Europe / France / Bretagne / Vannes	Human			Female	62	Outpatient		Original	Nasopharyngeal swab		BQ.1.1.1	GRA	H69del,L24del,S373P,N969K,H655Y,V213G,G142D,A27S,Q954H,N501Y,P25del,T19I,N440K,N460K,N679K,N764K,Y505H,D796Y,T478K,R346T,S371F,K417N,F486V,T376A,G339D,R408S,P681H,S375F,D405N,Q498R,S477N,E484A,K444T,V70del,P26del,D614G,L452R)	BQ
hCoV-19/France/BRE-IPP54904/2022	EPI_ISL_15812783	2022-10-31	Europe / France / Bretagne / Vannes	Human			Male	40	Outpatient		Original	Nasopharyngeal swab		BQ.1.1	GRA	H69del,L24del,S373P,N969K,H655Y,V213G,G142D,A27S,Q954H,N501Y,P25del,T19I,N440K,N460K,N679K,N764K,Y505H,D796Y,T478K,R346T,S371F,K417N,F486V,T376A,G339D,R408S,P681H,S375F,D405N,Q498R,S477N,E484A,K444T,V70del,P26del,D614G,L452R)	BQ
hCoV-19/France/BRE-IPP54923/2022	EPI_ISL_15812802	2022-10-31	Europe / France / Bretagne / Vannes	Human			Female	54	Outpatient		Original	Nasopharyngeal swab		BA.5.2.27	GRA	H69del,L24del,S373P,N969K,H655Y,V213G,G142D,A27S,Q954H,N501Y,P25del,T19I,N440K,N679K,N764K,Y505H,D796Y,T478K,S371F,K417N,F486V,T376A,G339D,R408S,D936G,P681H,S375F,D405N,Q498R,S477N,E484A,V70del,P26del,D614G,L452R)	BA.5
hCoV-19/France/PDL-IPP54943/2022	EPI_ISL_15812808	2022-11-07	Europe / France / Pays de la Loire / Challans	Human			Female	33	Outpatient		Original	Nasopharyngeal swab		BQ.1.1	GRA	H69del,L24del,S373P,N969K,H655Y,V213G,G142D,A27S,Q954H,N501Y,P25del,T19I,N440K,N460K,N679K,N764K,Y505H,D796Y,T478K,R346T,S371F,K417N,F486V,T376A,G339D,R408S,P681H,S375F,D405N,Q498R,S477N,E484A,K444T,V70del,P26del,D614G,L452R	BQ
hCoV-19/France/BRE-IPP54917/2022	EPI_ISL_15812796	2022-10-31	Europe / France / Bretagne / Vannes	Human			Female	68	Outpatient		Original	Nasopharyngeal swab		BQ.1.1.1	GRA	H69del,L24del,S373P,N969K,H655Y,V213G,G142D,A27S,Q954H,N501Y,P25del,T19I,N440K,N460K,N679K,N764K,Y505H,D796Y,T478K,R346T,S371F,K417N,F486V,T376A,G339D,R408S,P681H,Y144del,S375F,D405N,Q498R,S477N,E484A,K444T,V70del,P26del,D614G,L452R)	BQ
hCoV-19/France/PDL-IPP54955/2022	EPI_ISL_15812820	2022-11-07	Europe / France / Pays de la Loire / Challans	Human			Female	97	Outpatient		Original	Nasopharyngeal swab		BQ.1.1	GRA	H69del,L24del,S373P,N969K,H655Y,V213G,G142D,A27S,Q954H,N501Y,P25del,T19I,N440K,N460K,N679K,N764K,Y505H,D796Y,T478K,R346T,S371F,K417N,F486V,T376A,G339D,R408S,P681H,S375F,D405N,Q498R,S477N,E484A,K444T,V70del,P26del,D614G,L452R)	BQ
hCoV-19/France/PDL-IPP55006/2022	EPI_ISL_15812862	2022-11-07	Europe / France / Pays de la Loire / Saint-Gilles-Croix-De-Vie	Human			Male	46	Outpatient		Original	Nasopharyngeal swab		BQ.1.1	GRA	H69del,L24del,S373P,N969K,H655Y,V213G,G142D,A27S,Q954H,N501Y,P25del,T19I,N440K,N460K,N679K,N764K,Y505H,D796Y,T478K,R346T,S371F,K417N,F486V,T376A,G339D,R408S,P681H,S375F,D405N,Q498R,S477N,E484A,K444T,V70del,P26del,D614G,L452R)	BQ
hCoV-19/France/PDL-IPP55008/2022	EPI_ISL_15812863	2022-11-07	Europe / France / Pays de la Loire / Saint-Gilles-Croix-De-Vie	Human			Female	61	Outpatient		Original	Nasopharyngeal swab		BQ.1.1	GRA	H69del,L24del,S373P,N969K,H655Y,V213G,G142D,A27S,Q954H,N501Y,P25del,T19I,N440K,N460K,N679K,N764K,Y505H,D796Y,T478K,R346T,S371F,K417N,F486V,T376A,G339D,R408S,P681H,S375F,D405N,Q498R,S477N,E484A,K444T,V70del,P26del,D614G,L452R)	BQ
hCoV-19/France/PDL-IPP55004/2022	EPI_ISL_15812860	2022-11-07	Europe / France / Pays de la Loire / Saint-Gilles-Croix-De-Vie	Human			Male	55	Outpatient		Original	Nasopharyngeal swab		BQ.1.1	GRA	H69del,G219V,L24del,S373P,N969K,H655Y,V213G,G142D,A27S,Q954H,N501Y,P25del,T19I,N440K,N460K,N679K,N764K,Y505H,D796Y,T478K,R346T,S371F,K417N,F486V,T376A,G339D,R408S,P681H,S375F,D405N,Q498R,S477N,K202R,E484A,K444T,V70del,P26del,D614G,L452R)	BQ
hCoV-19/France/HDF-IPP54971/2022	EPI_ISL_15812832	2022-11-07	Europe / France / Hauts-de-France / Henin Beaumont	Human			Female	49	Outpatient		Original	Nasopharyngeal swab		BQ.1.1	GRA	H69del,P809S,L24del,S373P,N969K,H655Y,V213G,G142D,A27S,Q954H,N501Y,P25del,T19I,N440K,N460K,N679K,N764K,Y505H,D796Y,T478K,R346T,S371F,K417N,F486V,T376A,G339D,R408S,P681H,S375F,D405N,Q498R,S477N,E484A,K444T,V70del,P26del,D614G,L452R)	BQ
hCoV-19/France/HDF-IPP54986/2022	EPI_ISL_15812847	2022-11-07	Europe / France / Hauts-de-France / Henin Beaumont	Human			Female	46	Outpatient		Original	Nasopharyngeal swab		BQ.1.1.17	GRA	H69del,L24del,S373P,N969K,H655Y,V213G,G142D,A27S,Q954H,N501Y,P25del,T19I,N440K,N460K,N679K,N764K,Y505H,D796Y,T478K,R346T,S371F,K417N,F486V,T376A,G339D,R408S,P681H,S375F,D405N,Q498R,S477N,E484A,K444T,V70del,P26del,D614G,L452R	BQ
hCoV-19/France/HDF-IPP54974/2022	EPI_ISL_15812835	2022-11-07	Europe / France / Hauts-de-France / Henin Beaumont	Human			Male	30	Outpatient		Original	Nasopharyngeal swab		BQ.1.1	GRA	H69del,L24del,S373P,N969K,H655Y,V213G,G142D,A27S,Q954H,N501Y,P25del,T19I,N440K,N460K,N679K,N764K,Y505H,D796Y,T478K,R346T,S371F,K417N,F486V,T376A,G339D,R408S,P681H,S375F,D405N,Q498R,S477N,E484A,K444T,V70del,P26del,D614G,L452R)	BQ
hCoV-19/France/BRE-IPP54920/2022	EPI_ISL_15812799	2022-10-31	Europe / France / Bretagne / Vannes	Human			Male	48	Outpatient		Original	Nasopharyngeal swab		BA.5.2.39	GRA	H69del,L24del,S373P,N969K,H655Y,V213G,G142D,A27S,Q954H,N501Y,P25del,T19I,N440K,N679K,N764K,Y505H,D796Y,T478K,G75D,R346T,S371F,K417N,F486V,T376A,G339D,R408S,P681H,S375F,D405N,Q498R,S477N,E484A,K444T,V70del,P26del,D614G,L452R)	BA.5
hCoV-19/France/BRE-IPP54905/2022	EPI_ISL_15812784	2022-10-31	Europe / France / Bretagne / Vannes	Human			Female	76	Outpatient		Original	Nasopharyngeal swab		BQ.1.1.17	GRA	H69del,L24del,S373P,N969K,H655Y,V213G,G142D,A27S,Q954H,N501Y,P25del,T19I,N440K,N460K,N679K,N764K,Y505H,D796Y,T478K,R346T,S371F,K417N,T732A,F486V,T376A,G339D,R408S,P681H,S375F,D405N,Q498R,S477N,E484A,K444T,V70del,P26del,D614G,L452R	BQ
hCoV-19/France/PDL-IPP54945/2022	EPI_ISL_15812810	2022-11-07	Europe / France / Pays de la Loire / Challans	Human			Female	71	Outpatient		Original	Nasopharyngeal swab		BQ.1.1	GRA	H69del,L24del,S373P,N969K,H655Y,V213G,G142D,A27S,Q954H,N501Y,P25del,T19I,N440K,N460K,N679K,N764K,Y505H,D796Y,T478K,R346T,S371F,K417N,F486V,T376A,G339D,R408S,P681H,S375F,D405N,Q498R,S477N,E484A,K444T,V70del,P26del,D614G,L452R)	BQ
hCoV-19/France/PDL-IPP55002/2022	EPI_ISL_15812859	2022-11-07	Europe / France / Pays de la Loire / Saint-Gilles-Croix-De-Vie	Human			Male	54	Outpatient		Original	Nasopharyngeal swab		BQ.1.3	GRA	H69del,L24del,S373P,N969K,H655Y,V213G,G142D,A27S,Q954H,E619Q,N501Y,P25del,T19I,N440K,N460K,N679K,N764K,Y505H,D796Y,T478K,S371F,K417N,F486V,T376A,G339D,R408S,P681H,S375F,D405N,Q498R,S477N,E484A,K444T,V70del,P26del,D614G,L452R)	BQ
hCoV-19/Brazil/ES-LACENES-320756589/2021	EPI_ISL_15814061	2021-08-23	South America / Brazil / Espirito Santo / Anchieta	Human			Male	49	Deceased		Original	Nasopharyngeal swab		AY.99.2	GK	G142D,P681R,T19R,D950N,T478K,D614G,L452R	delta
hCoV-19/Brazil/ES-LACENES-320832527/2021	EPI_ISL_15814075	2021-09-25	South America / Brazil / Espirito Santo / Ibatiba	Human			Male	77	Deceased		Original	Nasopharyngeal swab		AY.99.2	GK	G142D,P681R,T19R,D950N,T478K,D614G,L452R	delta
hCoV-19/Brazil/ES-LACENES-320896875/2021	EPI_ISL_15814100	2021-10-24	South America / Brazil / Espirito Santo / Vila Velha	Human			Female	86	Deceased		Original	Nasopharyngeal swab		AY.99.1	GK	G142D,P681R,T19R,D950N,T478K,D614G,L452R	delta
hCoV-19/Brazil/ES-LACENES-320771520/2021	EPI_ISL_15814071	2021-08-30	South America / Brazil / Espirito Santo / Guarapari	Human			Female	83	Deceased		Original	Nasopharyngeal swab		AY.99.2	GK	G142D,P681R,T19R,D950N,T478K,D614G,L452R	delta
hCoV-19/Brazil/ES-LACENES-320817590/2021	EPI_ISL_15814072	2021-09-20	South America / Brazil / Espirito Santo / Guarapari	Human			Male	77	Deceased		Original	Nasopharyngeal swab		AY.99.1	GK	G142D,P681R,T19R,D950N,T478K,D614G,L452R	delta
hCoV-19/Brazil/ES-LACENES-320855879/2021	EPI_ISL_15814085	2021-10-04	South America / Brazil / Espirito Santo / Pedro Canario	Human			Male	51	Deceased		Original	Nasopharyngeal swab		AY.99.2	GK	G142D,P681R,T19R,D950N,T478K,D614G,L452R	delta
hCoV-19/Brazil/ES-LACENES-320844152/2021	EPI_ISL_15814073	2021-09-29	South America / Brazil / Espirito Santo / Guarapari	Human			Female	38	Deceased		Original	Nasopharyngeal swab		AY.99.2	GK	G142D,P681R,T19R,D950N,T478K,D614G,L452R	delta
hCoV-19/Brazil/ES-LACENES-320768015/2021	EPI_ISL_15814091	2021-08-31	South America / Brazil / Espirito Santo / Serra	Human			Male	62	Deceased		Original	Nasopharyngeal swab		AY.99.1	GK	G142D,P681R,T19R,D950N,T478K,D614G,L452R	delta
hCoV-19/Brazil/ES-LACENES-320810760/2021	EPI_ISL_15814098	2021-09-15	South America / Brazil / Espirito Santo / Vila Velha	Human			Male	85	Deceased		Original	Nasopharyngeal swab		AY.99.1	GK	G142D,P681R,T19R,D950N,T478K,D614G,L452R	delta
hCoV-19/Brazil/ES-LACENES-320822000/2021	EPI_ISL_15814084	2021-09-21	South America / Brazil / Espirito Santo / Nova Venecia	Human			Female	77	Deceased		Original	Nasopharyngeal swab		AY.99.1	GK	G142D,P681R,T19R,L242I,D950N,T478K,D614G,L452R	delta
hCoV-19/Brazil/ES-LACENES-320770831/2021	EPI_ISL_15814097	2021-08-29	South America / Brazil / Espirito Santo / Vila Velha	Human			Male	87	Deceased		Original	Nasopharyngeal swab		AY.99.2	GK	G142D,P681R,T19R,D950N,T478K,D614G,L452R	delta
hCoV-19/Brazil/ES-LACENES-320810856/2021	EPI_ISL_15814092	2021-09-15	South America / Brazil / Espirito Santo / Serra	Human			Male	61	Deceased		Original	Nasopharyngeal swab		AY.99.1	GK	G142D,P681R,T19R,D950N,T478K,D614G,L452R	delta
hCoV-19/Indonesia/JT-Undip-WGS-00004/2022	EPI_ISL_15814217	2022-11-02	Asia / Indonesia / Central Java / Kab Semarang	Human			Male	1	Hospitalized		Original	Oropharyngeal swab		BA.5.2.20	GRA	H69del,L24del,S373P,N969K,H655Y,V213G,G142D,A27S,Q954H,N501Y,P25del,T19I,N440K,N679K,N764K,Y505H,D796Y,T478K,S371F,K417N,F486V,T376A,G339D,R408S,P681H,Y144del,S375F,D405N,Q498R,S477N,E484A,V70del,P26del,D614G,L452R)	BA.5
hCoV-19/Indonesia/JT-Undip-WGS-00064/2022	EPI_ISL_15815366	2022-11-02	Asia / Indonesia / Central Java / Kendal	Human			Male	1	Hospitalized		Original	Oropharyngeal swab		BQ.1.1	GRA	H69del,L24del,S373P,N969K,H655Y,V213G,G142D,A27S,Q954H,N501Y,P25del,T19I,N440K,N460K,N679K,N764K,Y505H,D796Y,T478K,R346T,M1229I,S371F,K417N,F486V,T376A,G339D,R408S,P681H,S375F,D405N,Q498R,S477N,E484A,K444T,V70del,P26del,D614G,L452R)	BQ
hCoV-19/Brazil/MG-LACENES-320915509/2021	EPI_ISL_15814105	2021-11-04	South America / Brazil / Minas Gerais / Boa Esperanca	Human			Female	67	Deceased		Original	Nasopharyngeal swab		AY.99.1	GK	G142D,P681R,T19R,L242I,D950N,T478K,D614G,L452R	delta
hCoV-19/Indonesia/JT-Undip-WGS-00061/2022	EPI_ISL_15815363	2022-11-01	Asia / Indonesia / Central Java / Kendal	Human			Female	71	Hospitalized		Original	Oropharyngeal swab		BQ.1.23	GRA	H69del,L24del,S373P,N969K,H655Y,V213G,G142D,A27S,Q954H,N501Y,P25del,T19I,N440K,N460K,N679K,N764K,Y505H,D796Y,T478K,S371F,K417N,F486V,T376A,G339D,R408S,P681H,Y144del,S375F,D405N,Q498R,S477N,E484A,K444T,V70del,P26del,D614G,L452R)	BQ
hCoV-19/Indonesia/JT-Undip-00086/2022	EPI_ISL_15823989	2022-11-07	Asia / Indonesia / Central Java / Rembang	Human			Male	72	Hospitalized		Original	Oropharyngeal swab		XBB.1	GRA	L24del,S373P,N969K,H655Y,G142D,A27S,Q954H,N501Y,P25del,V213E,T19I,H146Q,N440K,N460K,N679K,N764K,Y505H,D796Y,T478K,R346T,S371F,V445P,K417N,L368I,T376A,F490S,L5F,R408S,F486S,G339H,P681H,Y144del,V83A,S375F,D405N,Q498R,G446S,Q183E,S477N,E484A,P26del,D614G,G252V)	XBB
hCoV-19/Indonesia/JT-Undip-00098/2022	EPI_ISL_15824000	2022-11-08	Asia / Indonesia / Central Java / Rembang	Human			Female	72	Hospitalized		Original	Oropharyngeal swab		BQ.1.23	GRA	H69del,Q271K,L24del,S373P,N969K,H655Y,V213G,G142D,A27S,Q954H,N501Y,P25del,T19I,N440K,N460K,N679K,N764K,Y505H,D796Y,T478K,S371F,K417N,F486V,T376A,G339D,R408S,P681H,Y144del,S375F,D405N,Q498R,S477N,E484A,K444T,V70del,P26del,D614G,L452R)	BQ
hCoV-19/Indonesia/JT-Undip-00103/2022	EPI_ISL_15824005	2022-11-08	Asia / Indonesia / Central Java / Rembang	Human			Male	66	Hospitalized		Original	Oropharyngeal swab		XBB.1	GRA	L24del,S373P,N969K,H655Y,G142D,A27S,Q954H,N501Y,P25del,V213E,T19I,H146Q,N440K,N460K,N679K,N764K,Y505H,D796Y,T478K,R346T,S371F,V445P,K417N,L368I,T376A,F490S,R408S,F486S,G339H,P681H,Y144del,V83A,S375F,D405N,Q498R,G446S,Q183E,S477N,E484A,P26del,D614G,G252V)	XBB
hCoV-19/Indonesia/JT-Undip-00106/2022	EPI_ISL_15824008	2022-11-09	Asia / Indonesia / Central Java / Rembang	Human			Female	14	Hospitalized		Original	Oropharyngeal swab		XBB.1	GRA	L24del,S373P,N969K,H655Y,G142D,A27S,Q954H,N501Y,P25del,V213E,T19I,H146Q,N440K,N460K,N679K,N764K,Y505H,D796Y,T478K,R346T,S371F,V445P,K417N,L368I,T376A,F490S,R408S,F486S,G339H,P681H,Y144del,V83A,S375F,D405N,Q498R,G446S,Q183E,S477N,E484A,P26del,D614G,G252V)	XBB
hCoV-19/Indonesia/JT-Undip-00099/2022	EPI_ISL_15824001	2022-11-08	Asia / Indonesia / Central Java / Rembang	Human			Male	82	Hospitalized		Original	Oropharyngeal swab		XBB.1.1	GRA	L24del,S373P,N969K,H655Y,G142D,A27S,Q954H,N501Y,P25del,V213E,T19I,H146Q,N440K,N460K,N679K,N764K,Y505H,D796Y,T478K,R346T,S371F,V445P,K417N,L368I,T376A,F490S,R408S,F486S,G339H,P681H,Y144del,V83A,S375F,D405N,Q498R,G446S,Q183E,S477N,L189F,E484A,P26del,D614G,G252V)	XBB
hCoV-19/Indonesia/JT-Undip-00095/2022	EPI_ISL_15823997	2022-11-08	Asia / Indonesia / Central Java / Rembang	Human			Male	29	Hospitalized		Original	Oropharyngeal swab		XBB.1	GRA	L24del,S373P,N969K,H655Y,G142D,A27S,Q954H,N501Y,P25del,V213E,T19I,H146Q,N440K,N460K,N679K,N764K,Y505H,D796Y,T478K,R346T,S371F,V445P,K417N,L368I,T376A,F490S,R408S,F486S,G339H,P681H,Y144del,V83A,S375F,D405N,Q498R,G446S,Q183E,S477N,E484A,P26del,D614G,G252V)	XBB
hCoV-19/Indonesia/JT-Undip-00093/2022	EPI_ISL_15823995	2022-11-07	Asia / Indonesia / Central Java / Rembang	Human			Female	22	Hospitalized		Original	Oropharyngeal swab		XBB.1	GRA	L24del,S373P,N969K,H655Y,G142D,A27S,Q954H,N501Y,P25del,V213E,T19I,H146Q,N440K,N460K,N679K,N764K,Y505H,D796Y,T478K,R346T,S371F,V445P,K417N,L368I,T376A,F490S,L5F,R408S,F486S,G339H,P681H,Y144del,V83A,S375F,D405N,Q498R,G446S,Q183E,S477N,E484A,P26del,D614G,G252V)	XBB
hCoV-19/Indonesia/JT-Undip-00091/2022	EPI_ISL_15823993	2022-11-07	Asia / Indonesia / Central Java / Rembang	Human			Male	70	Hospitalized		Original	Oropharyngeal swab		XBB.1	GRA	L24del,S373P,N969K,H655Y,G142D,A27S,Q954H,N501Y,P25del,V213E,T19I,H146Q,N440K,N460K,N679K,N764K,Y505H,D796Y,T478K,R346T,S371F,V445P,K417N,L368I,T376A,F490S,R408S,F486S,G339H,P681H,Y144del,V83A,S375F,D405N,Q498R,G446S,Q183E,S477N,E484A,P26del,D614G,G252V)	XBB
hCoV-19/Indonesia/JT-Undip-00109/2022	EPI_ISL_15823983	2022-11-05	Asia / Indonesia / Central Java / Wonogiri	Human			Male	42	Hospitalized		Original	Oropharyngeal swab	STROKE	BA.5.2	GRA	H69del,L24del,S373P,N969K,H655Y,V213G,G142D,A27S,Q954H,N501Y,P25del,T19I,N440K,T618A,N679K,N764K,Y505H,D796Y,T478K,R346S,S371F,K417N,F486V,T376A,G339D,R408S,P681H,S375F,D405N,Q498R,S477N,V622I,E484A,V70del,P26del,A570S,D614G,L452R)	BA.5
hCoV-19/Indonesia/JT-Undip-00087/2022	EPI_ISL_15824980	2022-11-07	Asia / Indonesia / Central Java / Rembang	Human			Female	67	Hospitalized		Original	Oropharyngeal swab		BA.5.2.47	GRA	H69del,G946V,L24del,S373P,N969K,H655Y,V213G,G142D,A27S,Q954H,N501Y,P25del,T19I,N440K,N679K,N764K,Y505H,D796Y,T478K,R346T,S371F,K417N,F486V,T376A,G339D,R408S,P681H,S375F,D405N,Q498R,S477N,E484A,V70del,P26del,D614G,L452R)	BA.5
hCoV-19/Iran/HRL-10815-17/2022	EPI_ISL_15825287	2022-08	Asia / Iran / Hormozgan	Human			Female	76	Hospitalised		Original			BA.5.2.20	GRA	H69del,L24del,S373P,N969K,H655Y,V213G,G142D,A27S,Q954H,N501Y,P25del,T19I,N440K,N679K,N764K,Y505H,D796Y,T478K,S371F,K417N,F486V,T376A,G339D,R408S,P681H,S375F,D405N,Q498R,S477N,E484A,V70del,P26del,D614G,L452R)	BA.5
hCoV-19/Iran/HRL-10815-16/2022	EPI_ISL_15825286	2022-08	Asia / Iran / Hormozgan	Human			Male	1 Month	Hospitalised		Original			BA.5.2	GRA	H69del,L24del,S373P,N969K,H655Y,V213G,G142D,A27S,Q954H,N501Y,P25del,T19I,N440K,N679K,N764K,Y505H,D796Y,T478K,S371F,K417N,F486V,T376A,G339D,R408S,P681H,S375F,D405N,Q498R,S477N,E484A,V70del,P26del,D614G,L452R	BA.5
hCoV-19/Iran/HRL-10815-35/2022	EPI_ISL_15825304	2022-08	Asia / Iran / Hormozgan	Human			Male	45	Hospitalised		Original			BA.5.2	GRA	H69del,L24del,S373P,N969K,H655Y,V213G,G142D,A27S,Q954H,N501Y,P25del,T19I,N440K,N679K,N764K,Y505H,D796Y,T478K,S371F,K417N,F486V,T376A,G339D,R408S,P681H,S375F,D405N,Q498R,S477N,E484A,V70del,P26del,D614G,L452R)	BA.5
hCoV-19/Iran/HRL-10815-21/2022	EPI_ISL_15825291	2022-08	Asia / Iran / Hormozgan	Human			Male	68	Hospitalised		Original			BA.5.2	GRA	H69del,L24del,S373P,N969K,H655Y,V213G,G142D,A27S,Q954H,N501Y,P25del,T19I,N440K,N679K,N764K,Y505H,D796Y,T478K,S371F,K417N,F486V,T376A,G339D,R408S,P681H,S375F,D405N,Q498R,S477N,E484A,V70del,P26del,D614G,L452R)	BA.5
hCoV-19/Iran/HRL-10815-36/2022	EPI_ISL_15825305	2022-08	Asia / Iran / Hormozgan	Human			Female	86	Hospitalised		Original			BA.5.2.29	GRA	H69del,L24del,S373P,N969K,H655Y,V213G,G142D,A27S,Q954H,N501Y,P25del,T19I,N440K,N679K,N764K,Y505H,D796Y,T478K,S371F,K417N,F486V,T376A,G339D,R408S,P681H,S375F,D405N,Q498R,S477N,E484A,V70del,P26del,D614G,L452R)	BA.5
hCoV-19/Iran/HRL-10815-70/2022	EPI_ISL_15825327	2022-08	Asia / Iran / Hormozgan	Human			Male	81	Hospitalised		Original			BA.5.2	GRA	H69del,L24del,S373P,N969K,H655Y,V213G,G142D,A27S,Q954H,N501Y,P25del,T19I,N440K,N679K,N764K,Y505H,D796Y,T478K,S371F,K417N,F486V,T376A,G339D,R408S,P681H,S375F,D405N,Q498R,S477N,E484A,V70del,P26del,D614G,L452R)	BA.5
hCoV-19/Iran/HRL-10815-06/2022	EPI_ISL_15825277	2022-08	Asia / Iran / Hormozgan	Human			Male	60	Hospitalised		Original			BA.5.2	GRA	H69del,L24del,S373P,N969K,H655Y,V213G,G142D,A27S,Q954H,N501Y,P25del,T19I,N440K,N679K,N764K,Y505H,D796Y,T478K,S371F,K417N,F486V,T376A,G339D,R408S,P681H,S375F,D405N,Q498R,S477N,E484A,V70del,P26del,D614G,L452R)	BA.5
hCoV-19/Iran/HRL-10815-04/2022	EPI_ISL_15825275	2022-09	Asia / Iran / Hormozgan	Human			Male	56	Hospitalised		Original			BA.5.2	GRA	H69del,S373P,H655Y,V213G,G142D,N501Y,N440K,N679K,Y505H,T478K,S371F,K417N,F486V,T376A,G339D,R408S,P681H,S375F,D405N,Q498R,S477N,E484A,V70del,D614G,L452R)	BA.5
hCoV-19/Iran/HRL-10815-15/2022	EPI_ISL_15825285	2022-08	Asia / Iran / Hormozgan	Human			Male	75	Hospitalised		Original			BA.5.2	GRA	H69del,L24del,S373P,N969K,H655Y,V213G,G142D,A27S,Q954H,N501Y,P25del,T19I,N440K,N679K,N764K,Y505H,D796Y,T478K,S371F,K417N,F486V,T376A,G339D,R408S,P681H,S375F,D405N,Q498R,S477N,E484A,V70del,P26del,D614G,L452R)	BA.5
hCoV-19/Iran/HRL-10815-13/2022	EPI_ISL_15825284	2022-08	Asia / Iran / Hormozgan	Human			Male	76	Hospitalised		Original			BA.5.2	GRA	H69del,L24del,S373P,N969K,H655Y,V213G,G142D,A27S,Q954H,N501Y,P25del,T19I,N440K,N679K,N764K,Y505H,D796Y,T478K,S371F,K417N,F486V,T376A,G339D,R408S,P681H,S375F,D405N,Q498R,S477N,E484A,V70del,P26del,D614G,L452R)	BA.5
hCoV-19/Iran/HRL-10815-09/2022	EPI_ISL_15825280	2022-09	Asia / Iran / Hormozgan	Human			Female	38	Hospitalised		Original			BA.5.2	GRA	H69del,L24del,S373P,N969K,H655Y,V213G,G142D,A27S,Q954H,N501Y,P25del,T19I,N440K,N679K,N764K,Y505H,D796Y,T478K,S371F,K417N,F486V,T376A,G339D,R408S,P681H,S375F,D405N,Q498R,S477N,E484A,V70del,P26del,D614G,L452R)	BA.5
hCoV-19/Iran/HRL-10815-05/2022	EPI_ISL_15825276	2022-08	Asia / Iran / Hormozgan	Human			Female	73	Hospitalised		Original			BA.5.3.1	GRA	H69del,L24del,S373P,N969K,H655Y,V213G,G142D,A27S,Q954H,N501Y,P25del,T19I,N440K,N679K,N764K,Y505H,D796Y,T478K,S371F,K417N,F486V,T376A,G339D,R408S,P681H,S375F,D405N,Q498R,S477N,E484A,V70del,P26del,D614G,L452R)	BA.5
hCoV-19/Iran/HRL-10815-02/2022	EPI_ISL_15825273	2022-09	Asia / Iran / Hormozgan	Human			Male	91	Hospitalised		Original			BA.5.2	GRA	H69del,L24del,S373P,N969K,H655Y,V213G,G142D,A27S,Q954H,N501Y,P25del,T19I,N440K,N679K,N764K,Y505H,D796Y,T478K,S371F,K417N,F486V,T376A,G339D,R408S,P681H,S375F,D405N,Q498R,S477N,E484A,V70del,P26del,D614G,L452R)	BA.5
hCoV-19/Iran/HRL-10815-12/2022	EPI_ISL_15825283	2022-08	Asia / Iran / Hormozgan	Human			Female	83	Hospitalised		Original			BA.5.2	GRA	H69del,L24del,S373P,N969K,H655Y,V213G,G142D,A27S,Q954H,N501Y,P25del,T19I,N440K,N679K,N764K,Y505H,D796Y,T478K,S371F,K417N,F486V,T376A,G339D,R408S,P681H,S375F,D405N,Q498R,S477N,E484A,V70del,P26del,D614G,L452R)	BA.5
hCoV-19/Iran/HRL-10815-07/2022	EPI_ISL_15825278	2022-09	Asia / Iran / Hormozgan	Human			Female	11 Months	Hospitalised		Original			BA.5.2	GRA	H69del,L24del,S373P,H655Y,V213G,G142D,A27S,N501Y,P25del,T19I,N440K,N679K,Y505H,T478K,S371F,K417N,F486V,T376A,G339D,R408S,P681H,S375F,D405N,Q498R,S477N,E484A,V70del,P26del,D614G,L452R)	BA.5
hCoV-19/Iran/HRL-10815-11/2022	EPI_ISL_15825282	2022-08	Asia / Iran / Hormozgan	Human			Male	88	Hospitalised		Original			BA.5.2.20	GRA	H69del,L24del,S373P,N969K,H655Y,V213G,G142D,A27S,Q954H,N501Y,P25del,T19I,N440K,N679K,N764K,Y505H,D796Y,T478K,S371F,K417N,F486V,T376A,G339D,R408S,P681H,S375F,D405N,Q498R,S477N,E484A,V70del,P26del,D614G,L452R)	BA.5
hCoV-19/Iran/HRL-10815-10/2022	EPI_ISL_15825281	2022-09	Asia / Iran / Hormozgan	Human			Female	35	Hospitalised		Original			BA.5.2	GRA	H69del,L24del,S373P,N969K,H655Y,V213G,G142D,A27S,Q954H,N501Y,P25del,T19I,N440K,N679K,Y505H,D796Y,T478K,S371F,K417N,F486V,T376A,G339D,R408S,P681H,S375F,D405N,Q498R,S477N,E484A,V70del,P26del,D614G,L452R)	BA.5
hCoV-19/Iran/HRL-10815-08/2022	EPI_ISL_15825279	2022-08	Asia / Iran / Hormozgan	Human			Male	38	Hospitalised		Original			BA.5.2	GRA	H69del,L24del,S373P,N969K,H655Y,V213G,G142D,A27S,Q954H,N501Y,P25del,T19I,N440K,N679K,N764K,Y505H,D796Y,T478K,S371F,K417N,F486V,T376A,G339D,R408S,P681H,S375F,D405N,Q498R,S477N,E484A,V70del,P26del,D614G,L452R)	BA.5
hCoV-19/Iran/HRL-10815-03/2022	EPI_ISL_15825274	2022-08	Asia / Iran / Hormozgan	Human			Male	30	Hospitalised		Original			BA.5.2.1	GRA	H69del,L24del,S373P,N969K,H655Y,V213G,G142D,A27S,Q954H,N501Y,P25del,T19I,N440K,N679K,N764K,Y505H,D796Y,T478K,S371F,K417N,F486V,T376A,G339D,R408S,P681H,S375F,D405N,Q498R,S477N,T747I,E484A,V70del,P26del,D614G,L452R)	BA.5
hCoV-19/Iran/HRL-10815-29/2022	EPI_ISL_15825298	2022-08	Asia / Iran / Hormozgan	Human			Female	76	Hospitalised		Original			BA.5.2.1	GRA	H69del,L24del,S373P,H655Y,V213G,G142D,A27S,N501Y,P25del,T19I,N440K,N679K,Y505H,T478K,S371F,K417N,F486V,T376A,G339D,R408S,P681H,S375F,D405N,Q498R,S477N,E484A,V70del,P26del,D614G,L452R)	BA.5
hCoV-19/Indonesia/JT-Undip-00092/2022	EPI_ISL_15823994	2022-11-07	Asia / Indonesia / Central Java / Rembang	Human			Female	32	Hospitalized		Original	Oropharyngeal swab		BQ.1.23	GRA	H69del,Q271K,L24del,S373P,N969K,H655Y,V213G,G142D,A27S,Q954H,N501Y,P25del,T19I,N440K,N460K,N679K,N764K,Y505H,D796Y,T478K,S371F,K417N,F486V,T376A,G339D,R408S,P681H,Y144del,S375F,D405N,Q498R,S477N,E484A,K444T,V70del,P26del,D614G,L452R)	BQ
hCoV-19/Indonesia/JT-Undip-00089/2022	EPI_ISL_15823991	2022-11-07	Asia / Indonesia / Central Java / Rembang	Human			Male	49	Hospitalized		Original	Oropharyngeal swab		XBB.1	GRA	L24del,S373P,N969K,H655Y,G142D,A27S,Q954H,N501Y,P25del,V213E,T19I,H146Q,N440K,N460K,N679K,N764K,Y505H,D796Y,T478K,R346T,S371F,V445P,K417N,L368I,T376A,F490S,R408S,F486S,G339H,P681H,Y144del,V83A,S375F,D405N,Q498R,G446S,Q183E,S477N,E484A,P26del,D614G,G252V)	XBB
hCoV-19/Indonesia/JT-Undip-00090/2022	EPI_ISL_15823992	2022-11-07	Asia / Indonesia / Central Java / Rembang	Human			Female	35	Hospitalized		Original	Oropharyngeal swab		XBB.1.2	GRA	L24del,S373P,N969K,H655Y,G142D,A27S,Q954H,N501Y,P25del,V213E,T19I,H146Q,N440K,N460K,N679K,N764K,Y505H,D796Y,T478K,R346T,S371F,V445P,K417N,L368I,T376A,F490S,R408S,F486S,G339H,P681H,Y144del,V83A,S375F,D405N,Q498R,G446S,Q183E,S477N,E484A,P26del,D614G,G252V)	XBB
hCoV-19/Indonesia/JT-Undip-00110/2022	EPI_ISL_15823984	2022-11-05	Asia / Indonesia / Central Java / Wonogiri	Human			Male	82	Hospitalized		Original	Oropharyngeal swab	HYPERTENSION	BQ.1.1	GRA	H69del,L24del,S373P,N969K,H655Y,V213G,G142D,A27S,Q954H,N501Y,P25del,T19I,N440K,N460K,N679K,N764K,Y505H,D796Y,T478R,R346T,S371F,K417N,F486V,T376A,G339D,R408S,P681H,S375F,D405N,Q498R,S477N,E484A,K444T,V70del,P26del,D614G,L452R	BQ
hCoV-19/Indonesia/JT-Undip-00088/2022	EPI_ISL_15823990	2022-11-07	Asia / Indonesia / Central Java / Rembang	Human			Male	30	Hospitalized		Original	Oropharyngeal swab		XBB.1	GRA	L24del,S373P,N969K,H655Y,G142D,A27S,Q954H,N501Y,P25del,V213E,T19I,N440K,N460K,N679K,N764K,Y505H,D796Y,H146del,T478K,R346T,S371F,V445P,K417N,L368I,T376A,F490S,R408S,F486S,G339H,P681H,V83A,S375F,D405N,Q498R,G446S,Q183E,S477N,E484A,P26del,D614G,G252V)	XBB
hCoV-19/Indonesia/JT-Undip-00097/2022	EPI_ISL_15823999	2022-11-08	Asia / Indonesia / Central Java / Rembang	Human			Female	56	Hospitalized		Original	Oropharyngeal swab		BQ.1.23	GRA	H69del,Q271K,L24del,S373P,N969K,H655Y,V213G,G142D,A27S,Q954H,N501Y,P25del,T19I,N440K,N460K,N679K,N764K,Y505H,D796Y,T478K,S371F,K417N,F486V,T376A,G339D,R408S,P681H,Y144del,S375F,D405N,Q498R,S477N,E484A,K444T,V70del,P26del,D614G,L452R)	BQ
hCoV-19/Indonesia/JT-Undip-00084/2022	EPI_ISL_15823987	2022-11-07	Asia / Indonesia / Central Java / Rembang	Human			Female	35	Hospitalized		Original	Oropharyngeal swab		XBB	GRA	L24del,S373P,N969K,H655Y,G142D,A27S,Q954H,N501Y,P25del,V213E,T19I,H146Q,N440K,N460K,N679K,N764K,Y505H,D796Y,T478K,R346T,S371F,V445P,K417N,L368I,T376A,F490S,R408S,F486S,G339H,P681H,Y144del,V83A,S375F,D405N,Q498R,G446S,Q183E,S477N,E484A,P26del,D614G	XBB
hCoV-19/Indonesia/JT-Undip-00101/2022	EPI_ISL_15824003	2022-11-08	Asia / Indonesia / Central Java / Rembang	Human			Female	60	Hospitalized		Original	Oropharyngeal swab		XBB.1	GRA	L24del,S373P,N969K,H655Y,G142D,A27S,Q954H,N501Y,P25del,V213E,T19I,H146Q,N440K,N460K,N679K,N764K,Y505H,D796Y,T478K,R346T,S371F,V445P,K417N,L368I,T376A,F490S,R408S,F486S,G339H,P681H,Y144del,V83A,S375F,D405N,Q498R,G446S,Q183E,S477N,E484A,P26del,D614G,G252V)	XBB
hCoV-19/Indonesia/JT-Undip-00085/2022	EPI_ISL_15823988	2022-11-07	Asia / Indonesia / Central Java / Rembang	Human			Female	53	Hospitalized		Original	Oropharyngeal swab		XBB.2	GRA	L24del,S373P,N969K,H655Y,G142D,A27S,Q954H,N501Y,P25del,V213E,T19I,H146Q,N440K,D253G,N460K,N679K,N764K,Y505H,D796Y,T478K,R346T,S371F,V445P,K417N,L368I,T376A,F490S,R408S,F486S,G339H,P681H,Y144del,V83A,S375F,D405N,Q498R,G446S,Q183E,S477N,E484A,P26del,D614G)	XBB
hCoV-19/Indonesia/JT-Undip-00108/2022	EPI_ISL_15823982	2022-11-04	Asia / Indonesia / Central Java / Wonogiri	Human			Female	74	Hospitalized		Original	Oropharyngeal swab	DIABETES MELITUS	BA.5.2.47	GRA	H69del,L24del,S373P,N969K,H655Y,V213G,G142D,A27S,Q954H,N501Y,P25del,T19I,N440K,N679K,N764K,Y505H,D796Y,T478K,R346T,S371F,Q580H,K417N,F486V,T376A,G339D,R408S,P681H,S375F,D405N,Q498R,S477N,E484A,V70del,P26del,D614G,L452R)	BA.5
hCoV-19/Indonesia/JT-Undip-00111/2022	EPI_ISL_15823985	2022-11-07	Asia / Indonesia / Central Java / Wonogiri	Human			Female	29	Hospitalized		Original	Oropharyngeal swab		BA.5.2.6	GRA	H69del,L24del,S373P,N969K,H655Y,V213G,G142D,A27S,Q954H,N501Y,P25del,T19I,N440K,N679K,N764K,Y505H,D796Y,T478K,R346T,S371F,K417N,F486V,T376A,G339D,R408S,P681H,S375F,D405N,Q498R,S477N,E484A,V70del,P26del,D614G,L452R	BA.5
hCoV-19/Iran/HRL-10815-82/2022	EPI_ISL_15825339	2022-08	Asia / Iran / Hormozgan	Human			Male	79	Hospitalised		Original			BA.5.2	GRA	H69del,L24del,S373P,N969K,H655Y,V213G,G142D,A27S,Q954H,N501Y,P25del,T19I,N440K,N679K,N764K,Y505H,D796Y,T478K,S371F,K417N,F486V,T376A,G339D,R408S,P681H,S375F,D405N,Q498R,S477N,E484A,V70del,P26del,D614G,L452R)	BA.5
hCoV-19/Iran/HRL-10815-94/2022	EPI_ISL_15825349	2022-08	Asia / Iran / Hormozgan	Human			Male	37	Hospitalised		Original			BA.5.2.1	GRA	H69del,L24del,S373P,N969K,H655Y,V213G,G142D,A27S,Q954H,N501Y,P25del,T19I,N440K,N679K,N764K,Y505H,D796Y,T478K,S371F,K417N,F486V,T376A,G339D,R408S,P681H,S375F,D405N,Q498R,S477N,E484A,V70del,P26del,D614G,L452R)	BA.5
hCoV-19/Iran/HRL-10815-87/2022	EPI_ISL_15825343	2022-08	Asia / Iran / Hormozgan	Human			Female	82	Hospitalised		Original			BA.5.2.29	GRA	H69del,L24del,S373P,N969K,H655Y,V213G,G142D,A27S,Q954H,N501Y,P25del,T19I,N440K,N679K,N764K,Y505H,D796Y,T478K,S371F,K417N,F486V,T376A,G339D,R408S,P681H,S375F,D405N,Q498R,S477N,E484A,V70del,P26del,D614G,L452R)	BA.5
hCoV-19/Iran/HRL-10815-79/2022	EPI_ISL_15825336	2022-08	Asia / Iran / Hormozgan	Human			Male	43	Hospitalised		Original			BA.5.2.1	GRA	H69del,L24del,S373P,N969K,H655Y,V213G,G142D,A27S,Q954H,N501Y,P25del,T19I,N440K,N679K,N764K,Y505H,D796Y,T478K,S371F,K417N,F486V,T376A,G339D,R408S,P681H,S375F,D405N,Q498R,S477N,E484A,V70del,P26del,D614G,L452R)	BA.5
hCoV-19/Iran/HRL-10815-78/2022	EPI_ISL_15825335	2022-08	Asia / Iran / Hormozgan	Human			Female	92	Hospitalised		Original			BA.5.2	GRA	H69del,L24del,S373P,N969K,H655Y,V213G,G142D,A27S,Q954H,N501Y,P25del,T19I,N440K,N679K,N764K,Y505H,D796Y,T478K,S371F,K417N,F486V,T376A,G339D,R408S,P681H,S375F,D405N,Q498R,S477N,E484A,V70del,P26del,D614G,L452R)	BA.5
hCoV-19/Iran/HRL-10815-93/2022	EPI_ISL_15825348	2022-08	Asia / Iran / Hormozgan	Human			Female	54	Hospitalised		Original			BA.5.2	GRA	H69del,L24del,S373P,N969K,H655Y,V213G,G142D,A27S,Q954H,N501Y,P25del,T19I,N440K,N679K,N764K,Y505H,D796Y,T478K,S371F,K417N,F486V,T376A,G339D,R408S,P681H,S375F,D405N,Q498R,S477N,E484A,V70del,P26del,D614G,L452R)	BA.5
hCoV-19/Iran/HRL-10815-40/2022	EPI_ISL_15825309	2022-09	Asia / Iran / Hormozgan	Human			Male	80	Hospitalised		Original			BA.5.2.3	GRA	S371F,N450D,K417N,S373P,T376A,F486V,H655Y,G339D,R408S,N501Y,P681H,N440K,S375F,D405N,Q498R,N679K,S477N,Y505H,E484A,T478K,D614G,L452R)	BA.5
hCoV-19/Iran/HRL-10815-80/2022	EPI_ISL_15825337	2022-08	Asia / Iran / Hormozgan	Human			Female	61	Hospitalised		Original			BA.5.2	GRA	N606S,H69del,L24del,S373P,N969K,H655Y,V213G,G142D,A27S,Q954H,N501Y,P25del,T19I,N440K,N679K,N764K,Y505H,D796Y,T478K,S371F,K417N,F486V,T376A,G339D,R408S,P681H,S375F,D405N,Q498R,S477N,E484A,V70del,P26del,D614G,L452R)	BA.5
hCoV-19/Iran/HRL-10815-38/2022	EPI_ISL_15825307	2022-08	Asia / Iran / Hormozgan	Human			Male	83	Hospitalised		Original			BA.5.2	GRA	H69del,L24del,S373P,N969K,H655Y,V213G,G142D,A27S,Q954H,N501Y,P25del,T19I,N440K,N679K,N764K,Y505H,D796Y,T478K,S371F,K417N,F486V,T376A,G339D,R408S,P681H,S375F,D405N,Q498R,S477N,T678I,E484A,V70del,P26del,D614G,L452R)	BA.5
hCoV-19/Iran/HRL-10815-75/2022	EPI_ISL_15825332	2022-09	Asia / Iran / Hormozgan	Human			Male	46	Hospitalised		Original			BA.5.2	GRA	H69del,L24del,S373P,N969K,H655Y,V213G,G142D,A27S,Q954H,N501Y,P25del,T19I,N440K,N679K,N764K,Y505H,D796Y,T478K,S371F,K417N,F486V,T376A,G339D,R408S,P681H,S375F,D405N,Q498R,S477N,E484A,V70del,P26del,D614G,L452R)	BA.5
hCoV-19/Iran/HRL-10815-41/2022	EPI_ISL_15825310	2022-08	Asia / Iran / Hormozgan	Human			Male	50	Hospitalised		Original			BA.5.2	GRA	H69del,L24del,S373P,N969K,H655Y,V213G,G142D,A27S,Q954H,N501Y,P25del,T19I,N440K,N679K,N764K,Y505H,D796Y,T478K,S371F,K417N,F486V,T376A,G339D,R408S,P681H,S375F,D405N,Q498R,S477N,E484A,V70del,P26del,D614G,L452R)	BA.5
hCoV-19/Iran/HRL-10815-69/2022	EPI_ISL_15825326	2022-08	Asia / Iran / Hormozgan	Human			Female	unknown	Hospitalised		Original			BA.5.2.1	GRA	H69del,L24del,S373P,N969K,H655Y,V213G,G142D,A27S,Q954H,N501Y,P25del,T19I,N440K,N679K,N764K,Y505H,D796Y,T478K,S371F,K417N,F486V,T376A,G339D,R408S,P681H,S375F,D405N,Q498R,S477N,E484A,V70del,P26del,D614G,L452R)	BA.5
hCoV-19/Iran/HRL-10815-58/2022	EPI_ISL_15825321	2022-08	Asia / Iran / Hormozgan	Human			Female	unknown	Hospitalised		Original			BA.5.2	GRA	H69del,L24del,S373P,N969K,H655Y,V213G,G142D,A27S,Q954H,N501Y,P25del,T19I,N440K,N679K,N764K,Y505H,D796Y,T478K,S371F,K417N,F486V,T376A,G339D,R408S,P681H,S375F,D405N,Q498R,S477N,E484A,V70del,P26del,D614G,L452R)	BA.5
hCoV-19/Iran/HRL-10815-37/2022	EPI_ISL_15825306	2022-08	Asia / Iran / Hormozgan	Human			Male	14	Hospitalised		Original			BA.5.2.20	GRA	H69del,L24del,S373P,N969K,H655Y,V213G,G142D,A27S,Q954H,N501Y,P25del,T19I,N440K,N679K,N764K,Y505H,D796Y,T478K,S371F,K417N,F486V,T376A,G339D,R408S,P681H,S375F,D405N,Q498R,D215G,S477N,E484A,V70del,P26del,D614G,L452R)	BA.5
hCoV-19/Iran/HRL-10815-31/2022	EPI_ISL_15825300	2022-08	Asia / Iran / Hormozgan	Human			Female	30	Hospitalised		Original			BA.5.2	GRA	H69del,L24del,S373P,N969K,H655Y,V213G,G142D,A27S,Q954H,N501Y,P25del,T19I,N440K,N679K,N764K,Y505H,D796Y,T478K,S371F,K417N,F486V,T376A,G339D,R408S,P681H,S375F,D405N,Q498R,S477N,E484A,V70del,P26del,D614G,L452R)	BA.5
hCoV-19/Iran/HRL-10815-92/2022	EPI_ISL_15825347	2022-08	Asia / Iran / Hormozgan	Human			Female	45	Hospitalised		Original			BA.5.2.1	GRA	H69del,L24del,S373P,N969K,H655Y,V213G,G142D,A27S,Q954H,N501Y,P25del,T19I,N440K,N679K,N764K,Y505H,D796Y,T478K,S371F,K417N,F486V,T376A,G339D,R408S,P681H,S375F,D405N,Q498R,S477N,E484A,V70del,P26del,D614G,L452R)	BA.5
hCoV-19/Iran/HRL-10815-76/2022	EPI_ISL_15825333	2022-09	Asia / Iran / Hormozgan	Human			Male	85	Hospitalised		Original			BA.5.2.1	GRA	S373P,N969K,H655Y,Q954H,N501Y,N440K,N679K,Y505H,T478K,S371F,K417N,F486V,T376A,G339D,R408S,P681H,S375F,D405N,Q498R,S477N,E484A,D614G,L452R)	BA.5
hCoV-19/Iran/HRL-10815-77/2022	EPI_ISL_15825334	2022-09	Asia / Iran / Hormozgan	Human			Female	65	Hospitalised		Original			BA.5.2	GRA	H69del,L24del,S373P,N969K,H655Y,V213G,G142D,A27S,Q954H,N501Y,P25del,T19I,N440K,N679K,Y505H,T478K,S371F,K417N,F486V,T376A,G339D,R408S,P681H,S375F,D405N,Q498R,S477N,E484A,V70del,P26del,D614G,L452R)	BA.5
hCoV-19/Iran/HRL-10815-68/2022	EPI_ISL_15825325	2022-08	Asia / Iran / Hormozgan	Human			Female	31	Hospitalised		Original			BA.5.2	GRA	H69del,L24del,S373P,N969K,H655Y,V213G,G142D,A27S,Q954H,N501Y,P25del,T19I,N440K,N679K,N764K,Y505H,D796Y,T478K,S371F,K417N,F486V,T376A,L5F,G339D,R408S,P681H,S375F,D405N,Q498R,S477N,E484A,V70del,P26del,D614G,L452R)	BA.5
hCoV-19/Iran/HRL-10815-32/2022	EPI_ISL_15825301	2022-08	Asia / Iran / Hormozgan	Human			Female	31	Hospitalised		Original			BA.5.2.1	GRA	H69del,L24del,S373P,N969K,H655Y,V213G,G142D,A27S,Q954H,N501Y,P25del,T19I,N440K,N679K,N764K,Y505H,D796Y,T478K,S371F,K417N,F486V,T376A,G339D,R408S,P681H,S375F,D405N,Q498R,S477N,E484A,V70del,P26del,D614G,L452R)	BA.5
hCoV-19/Iran/HRL-10815-34/2022	EPI_ISL_15825303	2022-08	Asia / Iran / Hormozgan	Human			Female	65	Hospitalised		Original			BA.5.2.1	GRA	H69del,L24del,S373P,N969K,H655Y,V213G,G142D,A27S,Q954H,N501Y,P25del,T19I,N440K,N679K,N764K,Y505H,D796Y,T478K,S371F,N450D,K417N,F486V,T376A,G339D,R408S,P681H,S375F,D405N,Q498R,S477N,E484A,V70del,P26del,D614G,L452R)	BA.5
hCoV-19/Iran/HRL-10815-27/2022	EPI_ISL_15825296	2022-08	Asia / Iran / Hormozgan	Human			Female	87	Hospitalised		Original			BA.5.2	GRA	H69del,L24del,S373P,N969K,H655Y,V213G,G142D,A27S,Q954H,N501Y,P25del,T19I,N440K,N679K,N764K,Y505H,D796Y,T478K,S371F,K417N,F486V,T376A,G339D,R408S,P681H,S375F,D405N,Q498R,S477N,E484A,V70del,P26del,D614G,L452R)	BA.5
hCoV-19/Iran/HRL-10815-28/2022	EPI_ISL_15825297	2022-08	Asia / Iran / Hormozgan	Human			Male	48	Hospitalised		Original			BA.5.2	GRA	H69del,L24del,S373P,N969K,H655Y,V213G,G142D,A27S,Q954H,N501Y,P25del,T19I,N440K,N679K,N764K,Y505H,D796Y,T478K,S371F,K417N,F486V,T376A,G339D,R408S,P681H,S375F,D405N,Q498R,S477N,E484A,V70del,P26del,D614G,L452R)	BA.5
hCoV-19/Iran/HRL-10815-30/2022	EPI_ISL_15825299	2022-08	Asia / Iran / Hormozgan	Human			Male	75	Hospitalised		Original			BA.5.2	GRA	H69del,L24del,S373P,N969K,H655Y,V213G,G142D,A27S,Q954H,N501Y,P25del,T19I,N440K,N679K,N764K,Y505H,D796Y,T478K,S371F,K417N,F486V,T376A,G339D,R408S,P681H,S375F,D405N,Q498R,S477N,E484A,V70del,P26del,D614G,L452R)	BA.5
hCoV-19/Iran/HRL-10815-20/2022	EPI_ISL_15825290	2022-08	Asia / Iran / Hormozgan	Human			Female	38	Hospitalised		Original			BA.5.2.29	GRA	H69del,L24del,S373P,N969K,H655Y,V213G,G142D,A27S,Q954H,N501Y,P25del,T19I,N440K,N679K,N764K,Y505H,D796Y,T478K,S371F,K417N,F486V,T376A,G339D,R408S,P681H,S375F,D405N,Q498R,S477N,E484A,V70del,P26del,D614G,L452R)	BA.5
hCoV-19/Iran/HRL-10815-18/2022	EPI_ISL_15825288	2022-08	Asia / Iran / Hormozgan	Human			Male	49	Hospitalised		Original			BA.5.2	GRA	H69del,L24del,S373P,N969K,H655Y,V213G,G142D,A27S,Q954H,N501Y,P25del,T19I,N440K,N679K,N764K,Y505H,D796Y,T478K,S371F,K417N,F486V,T376A,G339D,R408S,P681H,S375F,D405N,Q498R,S477N,E484A,V70del,P26del,D614G,L452R)	BA.5
hCoV-19/Iran/HRL-10815-19/2022	EPI_ISL_15825289	2022-08	Asia / Iran / Hormozgan	Human			Male	74	Hospitalised		Original			BA.5.2.1	GRA	H69del,L24del,S373P,N969K,H655Y,V213G,G142D,A27S,Q954H,N501Y,P25del,T19I,N440K,N679K,N764K,Y505H,D796Y,T478K,S371F,K417N,F486V,T376A,G339D,R408S,P681H,S375F,D405N,Q498R,S477N,E484A,V70del,P26del,D614G,L452R)	BA.5
hCoV-19/Iran/HRL-10815-96/2022	EPI_ISL_15825351	2022-08	Asia / Iran / Hormozgan	Human			Female	37	Hospitalised		Original			BA.5.2.24	GRA	H69del,L24del,S373P,N969K,H655Y,V213G,G142D,A27S,Q954H,N501Y,P25del,T19I,N440K,N679K,N764K,Y505H,D796Y,T478K,S371F,K417N,F486V,T376A,G339D,R408S,P681H,S375F,D405N,Q498R,S477N,K444N,E484A,V70del,P26del,D614G,L452R)	BA.5
hCoV-19/Iran/HRL-10815-81/2022	EPI_ISL_15825338	2022-08	Asia / Iran / Hormozgan	Human			Female	44	Hospitalised		Original			BA.5.2.1	GRA	H69del,L24del,S373P,N969K,H655Y,V213G,G142D,A27S,Q954H,N501Y,P25del,T19I,N440K,N679K,N764K,Y505H,D796Y,T478K,S371F,K417N,F486V,T376A,G339D,R408S,P681H,S375F,D405N,Q498R,S477N,E484A,V70del,P26del,D614G,L452R)	BA.5
hCoV-19/Iran/HRL-10815-74/2022	EPI_ISL_15825331	2022-09	Asia / Iran / Hormozgan	Human			Male	69	Hospitalised		Original			BA.5.1.30	GRA	H69del,L24del,S373P,H655Y,V213G,G142D,A27S,N501Y,P25del,T19I,N440K,N679K,Y505H,T478K,S371F,K417N,T376A,F486V,G339D,R408S,P681H,S375F,D405N,Q498R,S477N,D1153Y,E484A,V70del,P26del,D614G,L452R)	BA.5
hCoV-19/Iran/HRL-10815-95/2022	EPI_ISL_15825350	2022-08	Asia / Iran / Hormozgan	Human			Male	45	Hospitalised		Original			BA.5.2.16	GRA	H69del,L24del,S373P,N969K,H655Y,V213G,G142D,A27S,Q954H,N501Y,P25del,T19I,N440K,N679K,N764K,Y505H,D796Y,T478K,S371F,K417N,F486V,T376A,G339D,R408S,P681H,S375F,D405N,Q498R,S477N,E484A,V70del,P26del,D614G,L452R)	BA.5
hCoV-19/Iran/HRL-10815-85/2022	EPI_ISL_15825341	2022-08	Asia / Iran / Hormozgan	Human			Female	54	Hospitalised		Original			BA.5.2	GRA	H69del,L24del,S373P,N969K,H655Y,V213G,G142D,A27S,Q954H,N501Y,P25del,T19I,N440K,N679K,N764K,Y505H,D796Y,T478K,S371F,K417N,F486V,T376A,G339D,R408S,P681H,S375F,D405N,Q498R,S477N,E484A,V70del,P26del,D614G,L452R)	BA.5
hCoV-19/Iran/HRL-10815-88/2022	EPI_ISL_15825344	2022-08	Asia / Iran / Hormozgan	Human			Male	76	Hospitalised		Original			BA.5.6	GRA	H69del,L24del,S373P,N969K,H655Y,V213G,G142D,A27S,Q954H,N501Y,P25del,T19I,N440K,N679K,N764K,Y505H,D796Y,T478K,S371F,K417N,F486V,T376A,G339D,R408S,P681H,S375F,D405N,Q498R,S477N,E484A,V70del,P26del,D614G,L452R)	BA.5
hCoV-19/Iran/HRL-10815-84/2022	EPI_ISL_15825340	2022-08	Asia / Iran / Hormozgan	Human			Male	64	Hospitalised		Original			BA.5.2.29	GRA	H69del,L24del,S373P,N969K,H655Y,V213G,G142D,A27S,Q954H,N501Y,P25del,T19I,N440K,N679K,N764K,Y505H,D796Y,T478K,S371F,K417N,F486V,T376A,G339D,L922F,R408S,P681H,S375F,D405N,Q498R,S477N,E484A,V70del,P26del,D614G,L452R)	BA.5
hCoV-19/Iran/HRL-10815-91/2022	EPI_ISL_15825346	2022-08	Asia / Iran / Hormozgan	Human			Female	18	Hospitalised		Original			BA.5.2	GRA	H69del,L24del,S373P,N969K,H655Y,V213G,G142D,A27S,Q954H,N501Y,P25del,T19I,N440K,N679K,N764K,Y505H,D796Y,T478K,S371F,K417N,F486V,T376A,G339D,R408S,P681H,S375F,D405N,Q498R,S477N,E484A,V70del,P26del,D614G,L452R)	BA.5
hCoV-19/Iran/HRL-10815-90/2022	EPI_ISL_15825345	2022-08	Asia / Iran / Hormozgan	Human			Male	36	Hospitalised		Original			BA.5.2	GRA	H69del,L24del,S373P,N969K,H655Y,V213G,G142D,A27S,Q954H,N501Y,P25del,T19I,N440K,N679K,N764K,Y505H,D796Y,T478K,S371F,K417N,F486V,T376A,G339D,R408S,P681H,S375F,D405N,Q498R,S477N,E484A,V70del,P26del,D614G,L452R)	BA.5
hCoV-19/Indonesia/JT-Undip-00138/2022	EPI_ISL_15826425	2022-11-01	Asia / Indonesia / Central Java / Kota Semarang	Human			Male	80	Hospitalized		Original	Oropharyngeal swab		BA.5.2.6	GRA	H69del,L24del,S373P,N969K,H655Y,V213G,G142D,A27S,Q954H,N501Y,P25del,T19I,N440K,N679K,N764K,Y505H,D796Y,T478K,R346T,S371F,K417N,F486V,T376A,G339D,R408S,P681H,S375F,D405N,Q498R,S477N,E484A,V70del,P26del,D614G,L452R)	BA.5
hCoV-19/Indonesia/JT-Undip-00139/2022	EPI_ISL_15826426	2022-11-01	Asia / Indonesia / Central Java / Kota Semarang	Human			Female	27	Hospitalized		Original	Oropharyngeal swab		XBB.1	GRA	L24del,S373P,N969K,H655Y,G142D,A27S,Q954H,N501Y,P25del,V213E,T19I,H146Q,N440K,N460K,N679K,N764K,Y505H,D796Y,T478K,R346T,S371F,V445P,K417N,L368I,T376A,F490S,L5F,R408S,F486S,G339H,P681H,Y144del,V83A,S375F,D405N,Q498R,G446S,Q183E,S477N,E484A,P26del,D614G,G252V)	XBB
hCoV-19/Indonesia/JT-Undip-00145/2022	EPI_ISL_15826432	2022-11-07	Asia / Indonesia / Central Java / Kota Semarang	Human			Male	46	Hospitalized		Original	Oropharyngeal swab		XBB.4	GRA	L24del,S373P,N969K,H655Y,G142D,A27S,Q954H,N501Y,P25del,V213E,T19I,H146Q,N440K,N460K,N679K,N764K,Y505H,D796Y,T478K,R346T,S371F,V445P,K417N,L368I,T376A,F490S,R408S,F486S,G339H,P681H,Y144del,V83A,S375F,D405N,Q498R,G446S,Q183E,S477N,E484A,K444R,P26del,D614G)	XBB
hCoV-19/Indonesia/JT-Undip-00119/2022	EPI_ISL_15826408	2022-11-08	Asia / Indonesia / Central Java / Kota Semarang	Human			Male	63	Hospitalized		Original	Oropharyngeal swab		BQ.1.23	GRA	H69del,L24del,S373P,N969K,H655Y,V213G,G142D,A27S,Q954H,N501Y,P25del,T19I,N440K,N460K,N679K,N764K,Y505H,D796Y,T478K,S371F,K417N,F486V,T376A,G339D,R408S,P681H,Y144del,S375F,D405N,Q498R,S477N,E484A,K444T,V70del,P26del,D614G,L452R)	BQ
hCoV-19/Indonesia/JT-Undip-00115/2022	EPI_ISL_15826404	2022-11-07	Asia / Indonesia / Central Java / Kota Semarang	Human			Female	67	Hospitalized		Original	Oropharyngeal swab		XBB.1	GRA	L24del,S373P,N969K,H655Y,G142D,A27S,Q954H,N501Y,P25del,V213E,T19I,H146Q,N440K,N460K,N679K,N764K,Y505H,D796Y,T478K,R346T,N74D,S371F,V445P,K417N,L368I,T376A,F490S,R408S,F486S,G339H,P681H,Y144del,V83A,S375F,D405N,Q498R,G446S,Q183E,S477N,E484A,P26del,D614G,G252V)	XBB
hCoV-19/Indonesia/JT-Undip-00155/2022	EPI_ISL_15826441	2022-11-12	Asia / Indonesia / Central Java / Kota Semarang	Human			Female	22	Hospitalized		Original	Oropharyngeal swab		XBB.1	GRA	L24del,S373P,N969K,H655Y,G142D,A27S,Q954H,N501Y,P25del,V213E,T19I,H146Q,N440K,N460K,N679K,N764K,Y505H,D796Y,T478K,R346T,S371F,V445P,K417N,L368I,T376A,F490S,R408S,F486S,G339H,P681H,Y144del,V83A,S375F,D405N,Q498R,G446S,Q183E,S477N,E484A,P26del,D614G,G252V)	XBB
hCoV-19/Indonesia/JT-Undip-00130/2022	EPI_ISL_15826418	2022-11-11	Asia / Indonesia / Central Java / Kota Semarang	Human			Female	26	Hospitalized		Original	Oropharyngeal swab		BQ.1.19	GRA	H69del,L24del,S494P,S373P,N969K,H655Y,V213G,G142D,A27S,Q954H,N501Y,P25del,T19I,N440K,N460K,N679K,N764K,Y505H,D796Y,T478R,S371F,K417N,F486V,T376A,G339D,R408S,I666V,P681H,S375F,D405N,Q498R,S477N,E484A,K444T,V70del,P26del,D614G,L452R)	BQ
hCoV-19/Indonesia/JT-Undip-00141/2022	EPI_ISL_15826428	2022-11-04	Asia / Indonesia / Central Java / Kota Semarang	Human			Female	64	Hospitalized		Original	Oropharyngeal swab		BA.5.2.6	GRA	H69del,L24del,S373P,N969K,H655Y,V213G,G142D,A27S,Q954H,N501Y,P25del,T19I,N440K,N679K,N764K,Y505H,D796Y,T478K,R346T,S371F,K417N,F486V,T376A,G339D,R408S,P681H,Y144del,S375F,D405N,Q498R,S477N,E484A,V70del,P26del,D614G,L452R)	BA.5
hCoV-19/Indonesia/JT-Undip-00129/2022	EPI_ISL_15826417	2022-11-11	Asia / Indonesia / Central Java / Kota Semarang	Human			Male	4	Hospitalized		Original	Oropharyngeal swab		XBB.1	GRA	L24del,S373P,N969K,H655Y,G142D,A27S,Q954H,N501Y,P25del,V213E,T19I,H146Q,N440K,N460K,N679K,N764K,Y505H,D796Y,T478K,R346T,S371F,V445P,K417N,L368I,T376A,F490S,R408S,F486S,G339H,P681H,Y144del,V83A,S375F,D405N,Q498R,G446S,Q183E,S477N,E484A,P26del,D614G,G252V)	XBB
hCoV-19/Indonesia/JT-Undip-00140/2022	EPI_ISL_15826427	2022-11-02	Asia / Indonesia / Central Java / Kota Semarang	Human			Male	69	Hospitalized		Original	Oropharyngeal swab		BQ.1.23	GRA	H69del,L24del,S373P,N969K,H655Y,V213G,G142D,A27S,Q954H,N501Y,P25del,T19I,N440K,N460K,N679K,N764K,Y505H,D796Y,T478K,S371F,K417N,F486V,T376A,G339D,R408S,P681H,Y144del,S375F,D405N,Q498R,S477N,E484A,K444T,V70del,P26del,D614G,L452R)	BQ
hCoV-19/Indonesia/JT-Undip-00137/2022	EPI_ISL_15826424	2022-11-01	Asia / Indonesia / Central Java / Kota Semarang	Human			Female	19	Hospitalized		Original	Oropharyngeal swab		XBB.1	GRA	L24del,S373P,N969K,H655Y,G142D,A27S,Q954H,E619Q,N501Y,P25del,V213E,T19I,H146Q,N440K,N460K,N679K,N764K,Y505H,D796Y,T478K,R346T,S371F,V445P,K417N,L368I,T376A,F490S,R408S,F486S,G339H,P681H,Y144del,V83A,S375F,D405N,Q498R,G446S,Q183E,S477N,E484A,P26del,D614G,G252V)	XBB
hCoV-19/Indonesia/JT-Undip-00113/2022	EPI_ISL_15826402	2022-11-07	Asia / Indonesia / Central Java / Kota Semarang	Human			Female	4	Hospitalized		Original	Oropharyngeal swab		XBB.1	GRA	L24del,S373P,N969K,H655Y,G142D,A27S,Q954H,N501Y,P25del,V213E,T19I,H146Q,N440K,N460K,N679K,N764K,Y505H,D796Y,T478K,R346T,S371F,V445P,K417N,L368I,T376A,F490S,R408S,F486S,G339H,P681H,Y144del,V83A,S375F,D405N,Q498R,G446S,Q183E,S477N,E484A,P26del,D614G,G252V)	XBB
hCoV-19/Indonesia/JT-Undip-00159/2022	EPI_ISL_15826443	2022-11-10	Asia / Indonesia / Central Java / Sukoharjo	Human			Female	44	Hospitalized		Original	Oropharyngeal swab		BQ.1.1	GRA	S373P,H655Y,N501Y,N440K,N460K,N679K,Y505H,T478R,R346T,S371F,K417N,F486V,T376A,G339D,R408S,P681H,S375F,D405N,Q498R,S477N,E484A,K444T,D614G,L452R)	BQ
hCoV-19/Indonesia/JT-Undip-00153/2022	EPI_ISL_15826439	2022-11-12	Asia / Indonesia / Central Java / Kota Semarang	Human			Female	27	Hospitalized		Original	Oropharyngeal swab		XBB.1	GRA	L24del,S373P,N969K,H655Y,G142D,A27S,Q954H,N501Y,P25del,V213E,T19I,H146Q,N440K,N460K,N679K,N764K,Y505H,D796Y,T478K,R346T,S371F,V445P,K417N,L368I,T376A,F490S,L5F,R408S,F486S,G339H,P681H,Y144del,V83A,S375F,D405N,Q498R,G446S,Q183E,S477N,E484A,P26del,D614G,G252V)	XBB
hCoV-19/Indonesia/JT-Undip-00149/2022	EPI_ISL_15826435	2022-11-09	Asia / Indonesia / Central Java / Kota Semarang	Human			Male	73	Hospitalized		Original	Oropharyngeal swab		XBB.1	GRA	L24del,S373P,N969K,H655Y,G142D,A27S,Q954H,N501Y,P25del,V213E,T19I,H146Q,N440K,N460K,N679K,N764K,Y505H,D796Y,T478K,R346T,N74D,S371F,V445P,K417N,L368I,T376A,F490S,R408S,F486S,G339H,P681H,Y144del,V83A,S375F,D405N,Q498R,G446S,Q183E,S477N,E484A,P26del,D614G,G252V)	XBB
hCoV-19/Indonesia/JT-Undip-00151/2022	EPI_ISL_15826437	2022-11-11	Asia / Indonesia / Central Java / Kota Semarang	Human			Male	29	Hospitalized		Original	Oropharyngeal swab		BQ.1.1	GRA	H69del,L24del,S373P,N969K,H655Y,V213G,G142D,A27S,Q954H,N501Y,P25del,T19I,N440K,N460K,N679K,N764K,Y505H,D796Y,T478K,R346T,S371F,K417N,F486V,T376A,G339D,R408S,P681H,S375F,D405N,Q498R,S477N,E484A,K444T,V70del,P26del,D614G,L452R)	BQ
hCoV-19/Indonesia/JT-Undip-00127/2022	EPI_ISL_15826415	2022-11-10	Asia / Indonesia / Central Java / Kota Semarang	Human			Male	57	Hospitalized		Original	Oropharyngeal swab		BA.5.2.6	GRA	H69del,L24del,S494P,S373P,N969K,H655Y,V213G,G142D,A27S,Q954H,N501Y,P25del,T19I,N440K,N679K,N764K,Y505H,D796Y,T478K,R346T,S371F,K417N,F486V,T376A,G339D,R408S,P681H,S375F,D405N,Q498R,S477N,E484A,V70del,P26del,D614G,L452R)	BA.5
hCoV-19/Indonesia/JT-Undip-00160/2022	EPI_ISL_15826444	2022-11-10	Asia / Indonesia / Central Java / Sukoharjo	Human			Male	32	Hospitalized		Original	Oropharyngeal swab		XBB.2	GRA	L24del,S373P,N969K,H655Y,G142D,A27S,Q954H,N501Y,P25del,V213E,T19I,H146Q,N440K,D253G,N460K,N679K,N764K,Y505H,D796Y,T478K,R346T,S371F,V445P,K417N,L368I,T376A,F490S,R408S,F486S,G339H,P681H,Y144del,V83A,S375F,D405N,Q498R,G446S,Q183E,S477N,E484A,P26del,D614G)	XBB
hCoV-19/Indonesia/JT-Undip-00117/2022	EPI_ISL_15826406	2022-11-07	Asia / Indonesia / Central Java / Kota Semarang	Human			Male	27	Hospitalized		Original	Oropharyngeal swab		XBB.1	GRA	L24del,S373P,N969K,H655Y,G142D,A27S,Q954H,N501Y,P25del,V213E,T19I,H146Q,N440K,N460K,N679K,N764K,Y505H,D796Y,T478K,R346T,S371F,V445P,K417N,L368I,T376A,F490S,R408S,F486S,G339H,P681H,Y144del,V83A,S375F,D405N,Q498R,G446S,Q183E,S477N,E484A,P26del,D614G,G252V)	XBB
hCoV-19/Indonesia/JT-Undip-00120/2022	EPI_ISL_15826409	2022-11-08	Asia / Indonesia / Central Java / Kota Semarang	Human			Male	73	Hospitalized		Original	Oropharyngeal swab		BA.5.2.47	GRA	H69del,L24del,S373P,N969K,H655Y,V213G,G142D,A27S,Q954H,N501Y,P25del,T19I,N440K,N679K,N764K,Y505H,D796Y,T478K,R346T,S371F,K417N,F486V,T376A,G339D,R408S,P681H,S375F,D405N,Q498R,S477N,E484A,V70del,P26del,D614G,L452R)	BA.5
hCoV-19/Indonesia/JT-Undip-00142/2022	EPI_ISL_15826429	2022-11-04	Asia / Indonesia / Central Java / Kota Semarang	Human			Male	58	Hospitalized		Original	Oropharyngeal swab		BA.5.2.6	GRA	H69del,L24del,S373P,N969K,H655Y,V213G,G142D,A27S,Q954H,N501Y,P25del,T19I,N440K,N679K,N764K,Y505H,D796Y,T478K,R346T,S371F,K417N,F486V,T376A,G339D,R408S,P681H,S375F,D405N,Q498R,S477N,E484A,V70del,P26del,D614G,L452R)	BA.5
hCoV-19/Indonesia/JT-Undip-00152/2022	EPI_ISL_15826438	2022-11-12	Asia / Indonesia / Central Java / Kota Semarang	Human			Female	7 months	Hospitalized		Original	Oropharyngeal swab		XBB.1	GRA	L24del,S373P,N969K,H655Y,G142D,A27S,Q954H,N501Y,P25del,V213E,T19I,H146Q,N440K,N460K,N679K,N764K,Y505H,D796Y,T478K,R346T,S371F,V445P,K417N,L368I,T376A,F490S,R408S,F486S,G339H,P681H,Y144del,V83A,S375F,D405N,Q498R,G446S,Q183E,S477N,E484A,P26del,D614G,G252V)	XBB
hCoV-19/Indonesia/JT-Undip-00132/2022	EPI_ISL_15826420	2022-11-11	Asia / Indonesia / Central Java / Kota Semarang	Human			Male	60	Hospitalized		Original	Oropharyngeal swab		XBB.1	GRA	L24del,S373P,N969K,H655Y,G142D,A27S,Q954H,N501Y,P25del,V213E,T19I,H146Q,N440K,N460K,N679K,N764K,Y505H,D796Y,T478K,R346T,S371F,V445P,K417N,L368I,T376A,F490S,R408S,F486S,G339H,P681H,Y144del,V83A,S375F,D405N,Q498R,G446S,Q183E,S477N,E484A,P26del,D614G,G252V)	XBB
hCoV-19/Indonesia/JT-Undip-00136/2022	EPI_ISL_15826423	2022-11-01	Asia / Indonesia / Central Java / Kota Semarang	Human			Female	20	Hospitalized		Original	Oropharyngeal swab		BQ.1	GRA	H69del,L24del,S373P,N969K,H655Y,V213G,G142D,A27S,Q954H,N501Y,P25del,T19I,N440K,N460K,K147E,N679K,N764K,Y505H,D796Y,T478K,S371F,K417N,F486V,T376A,G339D,R408S,P681H,S375F,D405N,Q498R,P1263L,S477N,E484A,K444T,V70del,P26del,D614G,L452R	BQ
hCoV-19/Indonesia/JT-Undip-00135/2022	EPI_ISL_15826422	2022-11-01	Asia / Indonesia / Central Java / Kota Semarang	Human			Male	66	Hospitalized		Original	Oropharyngeal swab		BA.5.2.47	GRA	H69del,L24del,S373P,N969K,H655Y,V213G,G142D,A27S,Q954H,N501Y,P25del,T19I,N440K,N679K,N764K,Y505H,D796Y,T478K,R346T,S371F,K417N,F486V,T376A,G339D,R408S,P681H,S375F,D405N,Q498R,S477N,E484A,V70del,P26del,D614G,L452R)	BA.5
hCoV-19/Indonesia/JT-Undip-00124/2022	EPI_ISL_15826412	2022-11-09	Asia / Indonesia / Central Java / Kota Semarang	Human			Male	13	Hospitalized		Original	Oropharyngeal swab		BQ.1	GRA	H69del,L24del,S373P,N969K,H655Y,V213G,G142D,A27S,Q954H,N501Y,P25del,T19I,N440K,N460K,K147E,N679K,N764K,Y505H,D796Y,T478K,S371F,K417N,F486V,T376A,G339D,R408S,P681H,S375F,D405N,Q498R,P1263L,S477N,E484A,K444T,V70del,P26del,D614G,L452R	BQ
hCoV-19/Indonesia/JT-Undip-00122/2022	EPI_ISL_15826410	2022-11-08	Asia / Indonesia / Central Java / Kota Semarang	Human			Female	19	Hospitalized		Original	Oropharyngeal swab		XBB.1	GRA	L24del,S373P,N969K,H655Y,G142D,A27S,Q954H,N501Y,P25del,V213E,T19I,H146Q,N440K,N460K,N679K,N764K,Y505H,D796Y,T478K,R346T,S371F,V445P,K417N,L368I,T376A,F490S,R408S,F486S,G339H,P681H,Y144del,V83A,S375F,D405N,Q498R,G446S,Q183E,S477N,E484A,P26del,D614G,G252V)	XBB
hCoV-19/Indonesia/JT-Undip-00163/2022	EPI_ISL_15826445	2022-11-12	Asia / Indonesia / Central Java / Sukoharjo	Human			Male	81	Hospitalized		Original	Oropharyngeal swab		BQ.1.1	GRA	S373P,H655Y,N501Y,F464L,N440K,N460K,N679K,Y505H,T478R,R346T,S371F,K417N,F486V,T376A,G339D,R408S,P681H,S375F,D405N,Q498R,S477N,E484A,K444T,D614G,L452R)	BQ
hCoV-19/Indonesia/JT-Undip-00154/2022	EPI_ISL_15826440	2022-11-12	Asia / Indonesia / Central Java / Kota Semarang	Human			Male	1	Hospitalized		Original	Oropharyngeal swab		BQ.1.1	GRA	H69del,L24del,S373P,N969K,H655Y,V213G,G142D,A27S,Q954H,N501Y,P25del,T19I,N440K,N460K,N679K,N764K,Y505H,D796Y,T478K,R346T,S371F,K417N,F486V,T376A,G339D,R408S,P681H,S375F,D405N,Q498R,S477N,E484A,K444T,V70del,P26del,D614G,L452R)	BQ
hCoV-19/Indonesia/JT-Undip-00150/2022	EPI_ISL_15826436	2022-11-10	Asia / Indonesia / Central Java / Kota Semarang	Human			Female	51	Hospitalized		Original	Oropharyngeal swab		BQ.1.1.31	GRA	H69del,S256L,L24del,S373P,N969K,H655Y,V213G,G142D,A27S,Q954H,N501Y,P25del,T19I,N440K,N460K,N679K,N764K,Y505H,D796Y,T478K,R346T,S371F,K417N,F486V,T376A,G339D,R408S,P681H,S375F,D405N,Q498R,S477N,E484A,K444T,V70del,P26del,D614G,L452R)	BQ
hCoV-19/Indonesia/JT-Undip-00125/2022	EPI_ISL_15826413	2022-11-09	Asia / Indonesia / Central Java / Kota Semarang	Human			Female	2	Hospitalized		Original	Oropharyngeal swab		BQ.1.1.31	GRA	H69del,S256L,L24del,S373P,N969K,H655Y,V213G,G142D,A27S,Q954H,N501Y,P25del,T19I,N440K,N460K,N679K,N764K,Y505H,D796Y,T478K,R346T,S371F,K417N,F486V,T376A,G339D,R408S,P681H,S375F,D405N,Q498R,S477N,E484A,K444T,V70del,P26del,D614G,L452R)	BQ
hCoV-19/Indonesia/JT-Undip-00134/2022	EPI_ISL_15826421	2022-11-12	Asia / Indonesia / Central Java / Kota Semarang	Human			Female	26	Hospitalized		Original	Oropharyngeal swab		XBB.1	GRA	L24del,S373P,N969K,H655Y,G142D,A27S,Q954H,N501Y,P25del,V213E,T19I,H146Q,N440K,N460K,N679K,N764K,Y505H,D796Y,T478K,R346T,S371F,V445P,K417N,L368I,T376A,F490S,R408S,F486S,G339H,P681H,Y144del,V83A,S375F,D405N,Q498R,G446S,Q183E,S477N,E484A,P26del,D614G,G252V)	XBB
hCoV-19/Indonesia/JT-Undip-00126/2022	EPI_ISL_15826414	2022-11-09	Asia / Indonesia / Central Java / Kota Semarang	Human			Male	1	Hospitalized		Original	Oropharyngeal swab		XBB.1	GRA	L24del,S373P,H655Y,N969K,G142D,A27S,Q954H,N501Y,P25del,V213E,T19I,H146Q,N440K,N460K,N679K,N764K,Y505H,D796Y,T478K,R346T,S371F,V445P,K417N,L368I,T376A,K558N,F490S,R408S,F486S,G339H,P681H,Y144del,V83A,S375F,D405N,Q498R,G446S,Q183E,S477N,E484A,P26del,D614G,G252V)	XBB
hCoV-19/Indonesia/JT-Undip-00128/2022	EPI_ISL_15826416	2022-11-10	Asia / Indonesia / Central Java / Kota Semarang	Human			Female	5 months	Hospitalized		Original	Oropharyngeal swab		BQ.1.1.31	GRA	H69del,S256L,L24del,S373P,N969K,H655Y,V213G,G142D,A27S,Q954H,N501Y,P25del,T19I,N440K,N460K,N679K,N764K,Y505H,D796Y,T478K,R346T,S371F,K417N,F486V,T376A,G339D,R408S,P681H,S375F,D405N,Q498R,S477N,E484A,K444T,V70del,P26del,D614G,L452R)	BQ
hCoV-19/India/KL-30-KSD-2407/2021	EPI_ISL_15855576	2021	Asia / India / Kerala	Human	Other: Dmo kasargod	Sentinel Surveillance(ILI)	Male	25	Home quarantine		Original	Oropharyngeal swab	Confirmed direct preliminary contact	AY.100	O	T95I,G142D,P681R,P251S,T19R,D950N,T478K,L452R	delta
hCoV-19/India/KL-30-KSD-2410/2021	EPI_ISL_15855579	2021	Asia / India / Kerala	Human	Other: Dmo kasargod	Sentinel Surveillance(ILI)	Male	23	Home quarantine		Original	Oropharyngeal swab	Confirmed direct preliminary contact	AY.44	GK	T95I,G142D,E465D,P681R,T19R,D950N,Q872K,T478K,D614G)	delta
hCoV-19/India/KL-719-KZD-2415/2022	EPI_ISL_15855584	2022	Asia / India / Kerala	Human	Other: Rphl kozhikode	Sentinel Surveillance(ILI)	Male	61	Home quarantine		Original	Oropharyngeal swab	Confirmed direct preliminary contact	AY.1	GK	T95I,K417N,G142D,P681R,T19R,T478K,D614G,L452R)	delta
hCoV-19/India/KL-30-KSD-2409/2021	EPI_ISL_15855578	2021	Asia / India / Kerala	Human	Other: Dmo kasargod	Sentinel Surveillance(ILI)	Female	48	Home quarantine		Original	Oropharyngeal swab	Confirmed direct preliminary contact	B.1.617.2	O	T95I,G142D,P681R,T19R,D950N,T478K,V1104L,L452R	delta
hCoV-19/India/KL-3894-KZD-2381/2022	EPI_ISL_15855550	2022	Asia / India / Kerala	Human	Other: Rphl kozhikode	Sentinel Surveillance(ILI)	Male	25	Home quarantine		Original	Oropharyngeal swab	Confirmed direct preliminary contact	AY.122	O	A67V,G339D,T478K,P681R,L452R,T19R)	delta
hCoV-19/India/KL-30-KSD-2406/2021	EPI_ISL_15855575	2021	Asia / India / Kerala	Human	Other: Dmo kasargod	Sentinel Surveillance(ILI)	Female	55	Home quarantine		Original	Oropharyngeal swab	Confirmed direct preliminary contact	B.1.617.2	O	T95I,G142D,P681R,P1162S,P251S,T19R,D950N,T478K,L452R	delta
hCoV-19/India/KL-30-KSD-2408/2021	EPI_ISL_15855577	2021	Asia / India / Kerala	Human	Other: Dmo kasargod	Sentinel Surveillance(ILI)	Female	37	Home quarantine		Original	Oropharyngeal swab	Confirmed direct preliminary contact	B.1.617.2	O	T95I,H1101Y,G142D,P681R,T19R,L18F,P1263L,D950N	delta
hCoV-19/India/KL-30-KSD-2405/2021	EPI_ISL_15855574	2021	Asia / India / Kerala	Human	Other: Dmo kasargod	Sentinel Surveillance(ILI)	Female	46	Home quarantine		Original	Oropharyngeal swab	Confirmed direct preliminary contact	B.1.617.2	O	T95I,G142D,P681R,P1162S,P251S,T19R,D950N,A924S	delta
hCoV-19/India/KL-1034-TVM-2404/2021	EPI_ISL_15855573	2021	Asia / India / Kerala	Human	Other: Dmo kasargod	Sentinel Surveillance(ILI)	Female	33	Home quarantine		Original	Oropharyngeal swab	Confirmed direct preliminary contact	B.1.617.2	GK	T95I,G142D,P681R,T19R,D950N,S112L,T478K,D614G,L452R	delta
hCoV-19/India/KL-3903-MLP-2254/2022	EPI_ISL_15856295	2022	Asia / India / Kerala	Human	Other: Dmo Malappuram	Sentinel Surveillance(ILI)	Male	26	Home quarantine		Original	Oropharyngeal swab	Confirmed direct preliminary contact	AY.43	O	A1078S,T478K,P681R,T19R)	delta
hCoV-19/India/KL-2657-KNR-2290/2021	EPI_ISL_15856328	2021	Asia / India / Kerala	Human	Other: Rphl Kannur	Sentinel Surveillance(ILI)	Female	21	Home quarantine		Original	Oropharyngeal swab	Confirmed direct preliminary contact	AY.100	GK	T95I,A67V,G142D,T478K,P681R,D614G,L452R	delta
hCoV-19/India/KL-1088-TSR-2284/2022	EPI_ISL_15856264	2022	Asia / India / Kerala	Human	Other: Gmc Thrissur	Sentinel Surveillance(ILI)	Male	41	Home quarantine		Original	Oropharyngeal swab	Confirmed direct preliminary contact	AY.100	GRA	T95I,K417N,S373P,Q493R,G142D,N501Y,P681H,N440K,S375F,Q498R,N679K,S477N,T547K,E484A,T478K,D614G)	delta
hCoV-19/France/IDF-HMN-22112040123/2022	EPI_ISL_15856684	2022-11-04	Europe / France / Ile-de-France	Human			Female	83	Hospitalized		Original	Nasopharyngeal swab		BA.5	GRA	H69del,L24del,S373P,N969K,H655Y,V213G,G142D,A27S,Q954H,N501Y,P25del,T19I,N440K,N679K,N764K,Y505H,D796Y,T478K,S371F,K417N,F486V,T376A,G339D,R408S,P681H,S375F,D405N,Q498R,S477N,E484A,V70del,A1020S,P26del,D614G,L452R)	BA.5
hCoV-19/France/IDF-HMN-22112060043/2022	EPI_ISL_15856617	2022-11-06	Europe / France / Ile-de-France	Human			Female	57	Hospitalized		Original	Nasopharyngeal swab		BQ.1.1.11	GRA	H69del,L24del,S373P,N969K,H655Y,V213G,G142D,A27S,Q954H,P25del,T19I,N679K,N764K,D796Y,R346T,S371F,K417N,T376A,G339D,R408S,P681H,Y144del,S375F,D405N,V70del,P26del,D614G)	BQ
hCoV-19/France/IDF-HMN-22112060092/2022	EPI_ISL_15856632	2022-11-06	Europe / France / Ile-de-France	Human			Male	80	Hospitalized		Original	Nasopharyngeal swab		BQ.1.1	GRA	H69del,L24del,S373P,N969K,H655Y,V213G,G142D,A27S,Q954H,P25del,T19I,N679K,N764K,D796Y,R346T,S371F,K417N,T376A,G339D,R408S,P681H,S375F,D405N,V70del,P26del,D614G	BQ
hCoV-19/France/IDF-HMN-22112030161/2022	EPI_ISL_15856616	2022-11-03	Europe / France / Ile-de-France	Human			Female	89	Hospitalized		Original	Nasopharyngeal swab		BQ.1.1	GRA	H69del,L24del,S373P,N969K,H655Y,V213G,G142D,A27S,Q954H,P25del,T19I,N679K,N764K,D796Y,R346T,S371F,K417N,T376A,G339D,R408S,P681H,S375F,D405N,V70del,P26del,D614G)	BQ
hCoV-19/France/IDF-HMN-22112070014/2022	EPI_ISL_15856626	2022-11-07	Europe / France / Ile-de-France	Human			Male	56	Hospitalized		Original	Nasopharyngeal swab		BQ.1.1	GRA	H69del,L24del,S373P,N969K,H655Y,V213G,G142D,A27S,Q954H,N501Y,P25del,T19I,N679K,N764K,D796Y,R346T,S371F,K417N,T376A,G339D,R408S,P681H,Y144del,S375F,D405N,V70del,P26del,D614G)	BQ
hCoV-19/France/IDF-HMN-22112040340/2022	EPI_ISL_15856623	2022-11-04	Europe / France / Ile-de-France	Human			Female	92	Hospitalized		Original	Nasopharyngeal swab		BQ.1.1.4	GRA	H69del,L24del,S373P,N969K,H655Y,V213G,G142D,A27S,Q954H,P25del,T19I,N679K,N764K,D796Y,R346T,S371F,K417N,T376A,G339D,R408S,P681H,Y144del,S375F,D405N,V70del,P26del,D614G)	BQ
hCoV-19/France/IDF-HMN-22112080379/2022	EPI_ISL_15856641	2022-11-08	Europe / France / Ile-de-France	Human			Female	42	Hospitalized		Original	Nasopharyngeal swab		BA.5.2.1	GRA	H69del,L24del,S373P,N969K,H655Y,V213G,G142D,A27S,Q954H,P25del,T19I,N679K,N764K,D796Y,S371F,K417N,T376A,G339D,R408S,P681H,S375F,D405N,V70del,P26del,D614G)	BA.5
hCoV-19/France/IDF-HMN-22112030305/2022	EPI_ISL_15856678	2022-11-03	Europe / France / Ile-de-France	Human			Female	91	Hospitalized		Original	Nasopharyngeal swab		BA.5.1.30	GRA	S371F,H69del,K417N,S373P,T376A,N969K,H655Y,G142D,Q954H,G339D,R408S,P681H,S375F,D405N,N679K,N764K,D796Y,V70del,D614G)	BA.5
hCoV-19/Martinique/IPP55215/2022	EPI_ISL_15856960	2022-11-05	North America / Martinique / Fort-de-France	Human			Female	0 month	Outpatient		Original	Nasopharyngeal swab		BQ.1.1.4	GRA	H69del,L24del,S373P,N969K,H655Y,V213G,G142D,A27S,Q954H,N501Y,P25del,T19I,N440K,N460K,N679K,N764K,Y505H,D796Y,T478K,R346T,S371F,K417N,F486V,T376A,G339D,R408S,P681H,S375F,D405N,Q498R,S477N,E484A,K444T,V70del,P26del,D614G,L452R)	BQ
hCoV-19/France/CVL-IPP55099/2022	EPI_ISL_15856909	2022-11-07	Europe / France / Centre-Val de Loire / Vierzon	Human			Male	73	Outpatient		Original	Nasopharyngeal swab		BQ.1.1	GRA	H69del,L24del,S373P,N969K,H655Y,V213G,G142D,A27S,Q954H,N501Y,P25del,T19I,N440K,N460K,N679K,N764K,Y505H,D796Y,T478K,R346T,S371F,K417N,F486V,T376A,G339D,R408S,P681H,S375F,D405N,Q498R,S477N,E484A,K444T,V70del,P26del,D614G,L452R)	BQ
hCoV-19/Spain/PV-HUB-56875185/2022	EPI_ISL_15856134	2022-11-10	Europe / Spain / Basque Country / Bizkaia	Human		Baseline surveillance	Male	73	Hospitalized		Original	Nasopharyngeal swab		BA.5.1	GRA	H69del,L24del,S373P,N969K,H655Y,G142D,A27S,Q954H,N501Y,P25del,N679K,N764K,Y505H,D796Y,T478K,R346T,S371F,K417N,F486V,T376A,G339D,R408S,P681H,S375F,D405N,Q498R,S477N,E484A,V70del,P26del,D614G,L452R)	BA.5
hCoV-19/France/GES-IPP55280/2022	EPI_ISL_15856998	2022-11-07	Europe / France / Grand Est / Charleville-Mezieres	Human			Female	59	Outpatient		Original	Nasopharyngeal swab		BA.5.2.25	GRA	H69del,L24del,S373P,N969K,H655Y,V213G,G142D,A27S,Q954H,N501Y,P25del,T19I,N440K,N679K,N764K,Y505H,D796Y,T478K,S371F,K417N,F486V,T376A,G339D,R408S,P681H,S375F,D405N,Q498R,S477N,E484A,K444T,V70del,P26del,D614G,L452R)	BA.5
hCoV-19/France/HDF-IPP55163/2022	EPI_ISL_15856993	2022-11-07	Europe / France / Hauts-de-France / Tourcoing	Human			Female	87	Outpatient		Original	Nasopharyngeal swab		BQ.1.1.4	GRA	H69del,L24del,S373P,N969K,H655Y,V213G,G142D,A27S,Q954H,N501Y,P25del,T19I,N440K,N460K,K147E,N679K,N764K,Y505H,D796Y,T478K,R346T,S371F,K417N,F486V,T376A,G339D,R408S,P681H,S375F,D405N,Q498R,S477N,E484A,K444T,V70del,P26del,D614G,L452R)	BQ
hCoV-19/France/IDF-IPP55268/2022	EPI_ISL_15857087	2022-11-07	Europe / France / Ile-de-France / Neuilly-Sur-Seine	Human			Male	63	Outpatient		Original	Nasopharyngeal swab		BQ.1.1.32	GRA	H69del,L24del,S373P,N969K,H655Y,V213G,G142D,A27S,Q954H,N501Y,P25del,T19I,N440K,N460K,N679K,N764K,Y505H,G181A,D796Y,T478K,R346T,S371F,K417N,F486V,T376A,G339D,R408S,P681H,Y144del,S375F,D405N,Q498R,S477N,E484A,K444T,V70del,P26del,D614G,L452R)	BQ
hCoV-19/France/PDL-IPP55603/2022	EPI_ISL_15912005	2022-11-14	Europe / France / Pays de la Loire / Trelaze	Human			Female	21	Outpatient		Original	Nasopharyngeal swab		BQ.1.1.18	GRA	H69del,L24del,S373P,N969K,H655Y,V213G,G142D,A27S,Q954H,N501Y,P25del,T19I,N440K,N460K,N679K,N764K,Y505H,D796Y,T478K,R346T,S371F,K417N,F486V,T376A,G339D,R408S,P681H,S375F,D405N,Q498R,S477N,E484A,K444T,V70del,P26del,D614G,L452R)	BQ
hCoV-19/France/BRE-IPP55392/2022	EPI_ISL_15911956	2022-11-10	Europe / France / Bretagne / Ploudalmezeau	Human			Female	50	Outpatient		Original	Saliva		BA.5.2.1	GRA	H69del,L24del,S373P,N969K,H655Y,V213G,G142D,A27S,Q954H,N501Y,P25del,T19I,N440K,N679K,N764K,Y505H,D796Y,T478K,S371F,K417N,F486V,T376A,G339D,R408S,P681H,S375F,D405N,Q498R,S477N,E484A,V70del,P26del,D614G,L452R)	BA.5
hCoV-19/France/BFC-IPP55396/2022	EPI_ISL_15911957	2022-11-10	Europe / France / Bourgogne-Franche-Comte / Hauteville-Les-Dijon	Human			Female	51	Outpatient		Original	Saliva		BQ.1.1.32	GRA	H69del,L24del,S373P,N969K,H655Y,V213G,G142D,A27S,Q954H,N501Y,P25del,T19I,N440K,N460K,N679K,Y505H,D796Y,T478K,R346T,S371F,K417N,F486V,T376A,G339D,R408S,P681H,Y144del,S375F,D405N,Q498R,S477N,E484A,K444T,V70del,P26del,D614G,L452R)	BQ
hCoV-19/France/PDL-IPP55398/2022	EPI_ISL_15911958	2022-11-10	Europe / France / Pays de la Loire / Ancenis	Human			Female	46	Outpatient		Original	Saliva		BA.4.6	GRA	H69del,N658S,L24del,S373P,N969K,H655Y,V213G,G142D,A27S,Q954H,N501Y,P25del,T19I,N440K,N679K,N764K,Y505H,D796Y,T478K,R346T,S371F,K417N,F486V,T376A,G339D,R408S,P681H,S375F,D405N,Q498R,S477N,E484A,V70del,P26del,D614G,L452R)	BA.4
hCoV-19/Belgium/UGent-6837/2022	EPI_ISL_15912461	2022-10-05	Europe / Belgium / Bissegem	Human	ZIP Code: 8501	Vaccination	Male	83	Hospitalized	Comirnaty - 2021-04-01, 2021-05-06, 2021-0620, Spikevax - 2021-11-23	Original	Nasopharyngeal swab		BQ.1	GRA	H69del,L24del,S373P,N969K,H655Y,V213G,G142D,A27S,Q954H,N501Y,P25del,T19I,N440K,N460K,N679K,N764K,Y505H,D796Y,T478K,S371F,K417N,F486V,T376A,G339D,R408S,P681H,Y144del,S375F,D405N,Q498R,S477N,E484A,K444T,V70del,P26del,D614G,L452R)	BQ
hCoV-19/India/KL-912-PTA-2076/2021	EPI_ISL_15910830	2021	Asia / India / Kerala	Human	Other: RPHL PATHANAMTHITTA	Sentinel Surveillance(ILI)	Female	66	Home quarantine		Original	Oropharyngeal swab	Confirmed direct preliminary contact	B.1.617.2	GK	T95I,G142D,P681R,T19R,D950N,T478K,D614G,L452R)	delta
hCoV-19/India/KL-946-PTA-2074/2021	EPI_ISL_15910828	2021	Asia / India / Kerala	Human	Other: RPHL PATHANAMTHITTA	Sentinel Surveillance(ILI)	Male	52	Home quarantine		Original	Oropharyngeal swab	Confirmed direct preliminary contact	B.1.617.2	GK	T95I,T859I,G142D,P681R,P499R,T19R,D950N,T478K,D614G,L452R	delta
hCoV-19/Indonesia/JT-Undip-00258/2022	EPI_ISL_15917730	2022-11-16	Asia / Indonesia / Central Java / Kota Semarang	Human			Female	40	Hospitalized		Original	Oropharyngeal swab		XBB.1	GRA	L24del,S373P,N969K,H655Y,G142D,A27S,Q954H,N501Y,P25del,V213E,T19I,H146Q,N440K,N460K,N679K,N764K,Y505H,D796Y,T478K,R346T,S371F,V445P,K417N,L368I,T376A,F490S,R408S,F486S,G339H,P681H,Y144del,V83A,S375F,D405N,Q498R,G446S,Q183E,S477N,E484A,P26del,D614G,G252V)	XBB
hCoV-19/Indonesia/JT-Undip-00263/2022	EPI_ISL_15917725	2022-11-17	Asia / Indonesia / Central Java / Kota Semarang	Human			Male	56	Hospitalized		Original	Oropharyngeal swab		XBB.1	GRA	L24del,S373P,N969K,H655Y,G142D,A27S,Q954H,N501Y,P25del,V213E,T19I,H146Q,N440K,N460K,N679K,N764K,Y505H,D796Y,T478K,R346T,S371F,V445P,K417N,L368I,T376A,F490S,R408S,F486S,G339H,P681H,Y144del,V83A,S375F,D405N,Q498R,G446S,Q183E,S477N,E484A,P26del,D614G,G252V)	XBB
hCoV-19/Indonesia/JT-Undip-00261/2022	EPI_ISL_15917727	2022-11-16	Asia / Indonesia / Central Java / Kota Semarang	Human			Female	55	Hospitalized		Original	Oropharyngeal swab		XBB.1	GRA	L24del,S373P,N969K,H655Y,G142D,A27S,Q954H,N501Y,P25del,V213E,T19I,H146Q,N440K,N460K,N679K,N764K,Y505H,D796Y,T478K,R346T,S371F,V445P,K417N,L368I,T376A,F490S,R408S,F486S,G339H,P681H,Y144del,V83A,S375F,D405N,Q498R,G446S,Q183E,S477N,E484A,P26del,D614G,G252V)	XBB
hCoV-19/Indonesia/JT-Undip-00262/2022	EPI_ISL_15917726	2022-11-16	Asia / Indonesia / Central Java / Kota Semarang	Human			Female	56	Hospitalized		Original	Oropharyngeal swab		BQ.1.1.31	GRA	H69del,S256L,L24del,S373P,N969K,H655Y,V213G,G142D,A27S,Q954H,N501Y,P25del,N440K,N460K,N679K,N764K,Y505H,D796Y,T478K,R346T,S371F,K417N,F486V,T376A,G339D,R408S,P681H,H245N,S375F,D405N,Q498R,S477N,E484A,K444T,V70del,P26del,D614G,L452R)	BQ
hCoV-19/Indonesia/JT-Undip-00255/2022	EPI_ISL_15917733	2022-11-14	Asia / Indonesia / Central Java / Kota Semarang	Human			Female	59	Hospitalized		Original	Oropharyngeal swab		BA.5.2	GRA	H69del,L24del,S373P,N969K,H655Y,V213G,G142D,A27S,Q954H,N501Y,P25del,N440K,N679K,N764K,Y505H,D796Y,T478K,S371F,K417N,F486V,T376A,G184D,G339D,R408S,P681H,S375F,D405N,Q498R,S477N,E484A,V70del,P26del,D614G,L452R)	BA.5
hCoV-19/Indonesia/JT-Undip-00266/2022	EPI_ISL_15917723	2022-11-19	Asia / Indonesia / Central Java / Kota Semarang	Human			Female	62	Hospitalized		Original	Oropharyngeal swab		BQ.1.1.31	GRA	H69del,S256L,L24del,S373P,N969K,H655Y,V213G,G142D,A27S,Q954H,N501Y,P25del,N440K,N460K,N679K,N764K,Y505H,D796Y,T478K,R346T,S371F,K417N,F486V,T376A,G339D,R408S,P681H,Y144del,S375F,D405N,Q498R,S477N,E484A,K444T,V70del,P26del,D614G,L452R)	BQ
hCoV-19/Indonesia/JT-Undip-00253/2022	EPI_ISL_15917735	2022-11-14	Asia / Indonesia / Central Java / Kota Semarang	Human			Male	41	Hospitalized		Original	Oropharyngeal swab		BQ.1.1.31	GRA	H69del,L24del,S373P,N969K,H655Y,V213G,G142D,A27S,Q954H,N501Y,P25del,N440K,N460K,N679K,N764K,Y505H,I794L,D796Y,T478K,R346T,S371F,V1264L,K417N,F486V,T376A,G339D,R408S,P681H,S375F,D405N,Q498R,S477N,E484A,K444T,V70del,P26del,D614G,L452R)	BQ
hCoV-19/Indonesia/JT-Undip-00256/2022	EPI_ISL_15917732	2022-11-14	Asia / Indonesia / Central Java / Kota Semarang	Human			Female	2 months	Hospitalized		Original	Oropharyngeal swab		BA.5.2	GRA	H69del,L24del,S373P,N969K,H655Y,V213G,G142D,A27S,Q954H,N501Y,P25del,T19I,N440K,N679K,N764K,Y505H,D796Y,T478K,R346S,S371F,K417N,F486V,T376A,G339D,R408S,P681H,S375F,D405N,Q498R,S477N,E484A,V70del,P26del,D614G,L452R)	BA.5
hCoV-19/Indonesia/JT-Undip-00257/2022	EPI_ISL_15917731	2022-11-14	Asia / Indonesia / Central Java / Kota Semarang	Human			Male	52	Hospitalized		Original	Oropharyngeal swab		BQ.1.1.31	GRA	H69del,S256L,L24del,S373P,N969K,H655Y,V213G,G142D,A27S,Q954H,N501Y,P25del,T19I,N440K,N460K,N679K,N764K,Y505H,D796Y,T478K,R346T,S371F,K417N,F486V,T376A,G339D,R408S,P681H,S375F,D405N,Q498R,S477N,E484A,K444T,V70del,P26del,D614G,L452R)	BQ
hCoV-19/Indonesia/JT-Undip-00254/2022	EPI_ISL_15917734	2022-11-14	Asia / Indonesia / Central Java / Kota Semarang	Human			Female	65	Hospitalized		Original	Oropharyngeal swab		BQ.1	GRA	H69del,L24del,S373P,N969K,H655Y,V213G,G142D,A27S,Q954H,N501Y,P25del,T19I,N440K,N460K,K147E,N679K,N764K,Y505H,D796Y,T478K,S371F,K417N,F486V,T376A,G339D,R408S,P681H,S375F,D405N,Q498R,P1263L,S477N,E484A,K444T,V70del,P26del,D614G,L452R	BQ
hCoV-19/Indonesia/JT-Undip-00259/2022	EPI_ISL_15917729	2022-11-16	Asia / Indonesia / Central Java / Kota Semarang	Human			Female	61	Hospitalized		Original	Oropharyngeal swab		XBB.1	GRA	L24del,S373P,N969K,H655Y,G142D,A27S,Q954H,N501Y,P25del,V213E,T19I,H146Q,N440K,N460K,N679K,N764K,Y505H,D796Y,T478K,R346T,S371F,V445P,K417N,L368I,T376A,F490S,R408S,F486S,G339H,P681H,Y144del,V83A,S375F,D405N,Q498R,G446S,Q183E,S477N,E484A,P26del,D614G,G252V)	XBB
hCoV-19/Indonesia/JT-Undip-00260/2022	EPI_ISL_15917728	2022-11-16	Asia / Indonesia / Central Java / Kota Semarang	Human			Male	4	Hospitalized		Original	Oropharyngeal swab		XBB.4	GRA	L24del,S373P,N969K,H655Y,G142D,A27S,Q954H,N501Y,P25del,V213E,T19I,N440K,N460K,N679K,N764K,Y505H,D796Y,T478K,R346T,S371F,V445P,K417N,L368I,T376A,F490S,R408S,F486S,G339H,P681H,V83A,S375F,D405N,Q498R,G446S,Q183E,S477N,E484A,K444R,P26del,D614G)	XBB
hCoV-19/Indonesia/JT-Undip-00275/2022	EPI_ISL_15917714	2022-11-08	Asia / Indonesia / Central Java / Kota Semarang	Human			Male	58	Hospitalized		Original	Oropharyngeal swab		XBB.1	GRA	L24del,S373P,N969K,H655Y,G142D,A27S,Q954H,N501Y,P25del,V213E,H146Q,N440K,N460K,N679K,N764K,Y505H,D796Y,T478K,R346T,S371F,V445P,K417N,L368I,T376A,F490S,R408S,F486S,G339H,P681H,Y144del,V83A,S375F,D405N,Q498R,G446S,Q183E,S477N,E484A,P26del,D614G,G252V)	XBB
hCoV-19/Indonesia/JT-Undip-00276/2022	EPI_ISL_15917713	2022-11-08	Asia / Indonesia / Central Java / Kota Semarang	Human			Male	24	Hospitalized		Original	Oropharyngeal swab		BA.5.2.7	GRA	H69del,L24del,S373P,N969K,H655Y,V213G,G142D,A27S,Q954H,N501Y,P25del,T19I,N440K,N679K,N764K,Y505H,E1144Q,D796Y,T478K,S371F,K417N,T376A,F486V,G339D,R408S,P681H,S375F,D405N,Q498R,S477N,K444M,E484A,V70del,P26del,D614G,L452R)	BA.5
hCoV-19/Indonesia/JT-Undip-00273/2022	EPI_ISL_15917716	2022-11-08	Asia / Indonesia / Central Java / Kota Semarang	Human			Female	69	Hospitalized		Original	Oropharyngeal swab		BQ.1.1.31	GRA	H69del,S256L,L24del,S373P,N969K,H655Y,V213G,G142D,A27S,Q954H,N501Y,P25del,T19I,N440K,N460K,N679K,N764K,Y505H,D796Y,T478K,R346T,S371F,K417N,F486V,T376A,G339D,R408S,P681H,S375F,D405N,Q498R,S477N,E484A,K444T,V70del,P26del,D614G,L452R)	BQ
hCoV-19/Indonesia/JT-Undip-00274/2022	EPI_ISL_15917715	2022-11-08	Asia / Indonesia / Central Java / Kota Semarang	Human			Female	47	Hospitalized		Original	Oropharyngeal swab		BA.5.2	GRA	H69del,L24del,S373P,N969K,H655Y,V213G,G142D,A27S,Q954H,N501Y,P25del,T19I,N440K,N679K,N764K,Y505H,D796Y,T478K,S371F,K417N,F486V,T376A,G339D,R408S,P681H,S375F,D405N,Q498R,S477N,E484A,V70del,P26del,Y204F,D614G,L452R)	BA.5
hCoV-19/Indonesia/JT-Undip-00277/2022	EPI_ISL_15917712	2022-11-10	Asia / Indonesia / Central Java / Kota Semarang	Human			Female	31	Hospitalized		Original	Oropharyngeal swab		BQ.1	GRA	H69del,L24del,S373P,N969K,H655Y,V213G,G142D,A27S,Q954H,N501Y,P25del,T19I,N440K,N460K,K147E,N679K,N764K,Y505H,D796Y,T478K,S371F,K417N,F486V,T376A,G339D,R408S,P681H,S375F,D405N,Q498R,P1263L,S477N,E484A,K444T,V70del,P26del,D614G,L452R	BQ
hCoV-19/Indonesia/JT-Undip-00278/2022	EPI_ISL_15917711	2022-11-10	Asia / Indonesia / Central Java / Kota Semarang	Human			Male	24	Hospitalized		Original	Oropharyngeal swab		BA.5.2.47	GRA	H69del,L24del,S373P,N969K,H655Y,V213G,G142D,A27S,Q954H,N501Y,P25del,T19I,N440K,N679K,N764K,Y505H,D796Y,R346T,S371F,K417N,F486V,T376A,D1127G,G339D,R408S,P681H,S375F,D405N,Q498R,S477N,E484A,V70del,P26del,D614G,L452R)	BA.5
hCoV-19/Indonesia/JT-Undip-00280/2022	EPI_ISL_15917709	2022-11-10	Asia / Indonesia / Central Java / Kota Semarang	Human			Female	57	Hospitalized		Original	Oropharyngeal swab		XBB.1	GRA	L24del,S373P,N969K,H655Y,G142D,A27S,Q954H,N501Y,P25del,V213E,T19I,H146Q,N440K,N460K,N679K,N764K,Y505H,D796Y,T478K,R346T,S371F,V445P,K417N,L368I,T376A,F490S,R408S,F486S,G339H,P681H,Y144del,V83A,S375F,D405N,Q498R,G446S,Q183E,S477N,E484A,P26del,D614G,G252V)	XBB
hCoV-19/Indonesia/JT-Undip-00268/2022	EPI_ISL_15917721	2022-11-07	Asia / Indonesia / Central Java / Kota Semarang	Human			Male	71	Hospitalized		Original	Oropharyngeal swab		XBB.1	GRA	L24del,S373P,N969K,H655Y,G142D,A27S,Q954H,N501Y,P25del,V213E,H146Q,N440K,N460K,N679K,N764K,Y505H,D796Y,T478K,R346T,S371F,V445P,K417N,L368I,T376A,F490S,R408S,F486S,G339H,P681H,Y144del,V83A,S375F,D405N,Q498R,G446S,Q183E,S477N,E484A,P26del,D614G,G252V)	XBB
hCoV-19/Indonesia/JT-Undip-00267/2022	EPI_ISL_15917722	2022-11-19	Asia / Indonesia / Central Java / Kota Semarang	Human			Male	10	Hospitalized		Original	Oropharyngeal swab		BA.5.2	GRA	H69del,L24del,S373P,N969K,H655Y,V213G,G142D,A27S,Q954H,N501Y,P25del,T19I,N440K,N679K,N764K,Y505H,D796Y,T478K,S371F,K417N,F486V,T376A,G339D,R408S,P681H,S375F,D405N,Q498R,S477N,E484A,V70del,P26del,D614G,L452R)	BA.5
hCoV-19/Indonesia/JT-Undip-00272/2022	EPI_ISL_15917717	2022-11-08	Asia / Indonesia / Central Java / Kota Semarang	Human			Female	58	Hospitalized		Original	Oropharyngeal swab		XBB.1.9	GRA	L24del,S373P,N969K,H655Y,G142D,A27S,Q954H,N501Y,P25del,V213E,T19I,H146Q,N440K,N460K,N679K,N764K,Y505H,D796Y,T478K,R346T,S371F,V445P,K417N,L368I,T376A,F490S,R408S,F486S,G339H,P681H,Y144del,V83A,S375F,D405N,Q498R,G446S,Q183E,S477N,E484A,P26del,D614G,G252V)	XBB
hCoV-19/Indonesia/JT-Undip-00270/2022	EPI_ISL_15917719	2022-11-07	Asia / Indonesia / Central Java / Kota Semarang	Human			Female	57	Hospitalized		Original	Oropharyngeal swab		XBB.1	GRA	L24del,S373P,N969K,H655Y,G142D,A27S,Q954H,N501Y,P25del,V213E,T19I,H146Q,N440K,N460K,N679K,N764K,Y505H,D796Y,T478K,R346T,S371F,V445P,K417N,L368I,T376A,F490S,L5F,R408S,F486S,G339H,P681H,Y144del,V83A,S375F,D405N,Q498R,G446S,Q183E,S477N,E484A,P26del,D614G,G252V)	XBB
hCoV-19/Spain/VC-VAHNSI-GIHSN-10_3064/2022	EPI_ISL_15917813	2022-07-06	Europe / Spain / Comunitat Valenciana / Valencia	Human		Active, non-sentinel-surveillance (hospital)	Male	82	Hospitalized		Original	Oropharyngeal swab		BA.5.1	GRA	H69del,L24del,S373P,N969K,H655Y,V213G,G142D,A27S,Q954H,N501Y,P25del,T19I,N440K,N679K,N764K,Y505H,T478K,S371F,F486V,T376A,G339D,R408S,P681H,S375F,D405N,Q498R,S477N,E484A,V70del,P26del,D614G,L452R)	BA.5
hCoV-19/Spain/VC-VAHNSI-GIHSN-07_3216/2022	EPI_ISL_15917810	2022-09-12	Europe / Spain / Comunitat Valenciana / Valencia	Human		Active, non-sentinel-surveillance (hospital)	Male	58	Hospitalized		Original	Oropharyngeal swab		BA.4.1	GRA	H69del,V3G,L24del,S373P,N969K,H655Y,V213G,G142D,A27S,Q954H,N501Y,P25del,T19I,N440K,N679K,N764K,Y505H,D796Y,T478K,S371F,K417N,F486V,T376A,G339D,R408S,P681H,S375F,D405N,Q498R,S477N,N354D,E484A,V70del,P26del,D614G,L452R)	BA.4
hCoV-19/Spain/VC-VAHNSI-GIHSN-02_2869/2022	EPI_ISL_15917805	2022-09-05	Europe / Spain / Comunitat Valenciana / Castellon de la Plana	Human		Active, non-sentinel-surveillance (hospital)	Female	74	Hospitalized		Original	Oropharyngeal swab		BA.5.2	GRA	H69del,L24del,S373P,N969K,H655Y,V213G,G142D,A27S,Q954H,N501Y,P25del,T19I,N440K,N679K,N764K,Y505H,D796Y,T478K,S371F,K417N,F486V,T376A,G339D,R408S,P681H,S375F,D405N,Q498R,S477N,D1153Y,E484A,V70del,P26del,D614G,L452R)	BA.5
hCoV-19/Spain/VC-VAHNSI-GIHSN-02_2981/2022	EPI_ISL_15917807	2022-10-25	Europe / Spain / Comunitat Valenciana / Castellon de la Plana	Human		Active, non-sentinel-surveillance (hospital)	Female	75	Hospitalized		Original	Oropharyngeal swab		BA.5.2	GRA	H69del,L24del,S373P,N969K,H655Y,V213G,G142D,A27S,Q954H,A701V,N501Y,P25del,T19I,N440K,N679K,N764K,Y505H,D796Y,T478K,S371F,K417N,F486V,T376A,G339D,R408S,P681H,S375F,D405N,Q498R,S477N,E484A,V70del,P26del,D614G,L452R)	BA.5
hCoV-19/Indonesia/JT-Undip-00173/2022	EPI_ISL_15917906	2022-11-07	Asia / Indonesia / Central Java / Kota Surakarta	Human			Male	53	Hospitalized		Original	Oropharyngeal swab		XBB.1	GRA	L24del,S373P,H655Y,A27S,N501Y,P25del,V213E,N440K,N460K,N679K,Y505H,T478K,R346T,F490Y,S371F,V445P,K417N,L368I,T376A,R408S,F486S,G339H,P681H,S375F,D405N,G261V,Q498R,G446S,S477N,E484A,P26del,D614G,G252V)	XBB
hCoV-19/Indonesia/JT-Undip-00161/2022	EPI_ISL_15917916	2022-11-10	Asia / Indonesia / Central Java / Kab. Sukoharjo	Human			Male	27	Hospitalized		Original	Oropharyngeal swab		BQ.1.23	GRA	H69del,L24del,S373P,N969K,H655Y,V213G,G142D,A27S,Q954H,N501Y,P25del,T19I,N440K,N460K,N679K,N764K,Y505H,D796Y,T478K,S371F,K417N,F486V,T376A,G339D,R408S,P681H,Y144del,S375F,D405N,Q498R,S477N,E484A,K444T,V70del,P26del,D614G,L452R)	BQ
hCoV-19/Indonesia/JT-Undip-00162/2022	EPI_ISL_15917915	2022-11-11	Asia / Indonesia / Central Java / Kab. Sukoharjo	Human			Male	53	Hospitalized		Original	Oropharyngeal swab		BA.5.2.47	GRA	H69del,L24del,S373P,N969K,H655Y,V213G,G142D,A27S,Q954H,N501Y,P25del,T19I,N440K,N679K,N764K,Y505H,D796Y,T478K,R346T,S371F,K417N,F486V,T376A,G339D,R408S,P681H,S375F,D405N,Q498R,S477N,E484A,V70del,P26del,D614G,L452R)	BA.5
hCoV-19/Spain/VC-VAHNSI-GIHSN-10_3083/2022	EPI_ISL_15917814	2022-08-28	Europe / Spain / Comunitat Valenciana / Valencia	Human		Active, non-sentinel-surveillance (hospital)	Male	82	Hospitalized		Original	Oropharyngeal swab		BA.5.2.1	GRA	H69del,L24del,S373P,N969K,H655Y,V213G,G142D,A27S,Q954H,N501Y,P25del,T19I,N679K,N764K,Y505H,T478K,S371F,F486V,T376A,G339D,R408S,S375F,D405N,Q498R,S477N,E484A,V70del,P26del,D614G)	BA.5
hCoV-19/Spain/VC-VAHNSI-GIHSN-07_3063/2022	EPI_ISL_15917809	2022-08-01	Europe / Spain / Comunitat Valenciana / Valencia	Human		Active, non-sentinel-surveillance (hospital)	Female	69	Hospitalized		Original	Oropharyngeal swab		BA.5.1.23	GR	S371F,H69del,S373P,T376A,N969K,H655Y,V213G,G142D,Q954H,G339D,R408S,T19I,S375F,D405N,N679K,V70del,D614G)	BA.5
hCoV-19/Spain/VC-VAHNSI-GIHSN-16_1881/2022	EPI_ISL_15917824	2022-10-07	Europe / Spain / Comunitat Valenciana / Villajoyosa	Human		Active, non-sentinel-surveillance (hospital)	Female	87	Hospitalized		Original	Oropharyngeal swab		BQ.1.8	GRA	H69del,L24del,S373P,N969K,H655Y,V213G,G142D,A27S,Q954H,N501Y,P25del,T19I,N679K,Y505H,D796Y,T478K,S371F,F486V,T376A,G339D,R408S,Y144del,S375F,D405N,Q498R,S477N,E484A,V70del,P26del,D614G)	BQ
hCoV-19/Spain/VC-VAHNSI-GIHSN-16_1744/2022	EPI_ISL_15917821	2022-08-26	Europe / Spain / Comunitat Valenciana / Villajoyosa	Human		Active, non-sentinel-surveillance (hospital)	Female	80	Hospitalized		Original	Oropharyngeal swab		BA.5.2.1	GR	S371F,H69del,S373P,T376A,N969K,H655Y,V213G,G142D,Q954H,G339D,R408S,A260S,S375F,D405N,N679K,D796Y,V70del,D614G	BA.5
hCoV-19/Spain/VC-VAHNSI-GIHSN-10_3324/2022	EPI_ISL_15917819	2022-11-03	Europe / Spain / Comunitat Valenciana / Valencia	Human		Active, non-sentinel-surveillance (hospital)	Female	63	Hospitalized		Original	Oropharyngeal swab		BQ.1.1	GRA	H69del,L24del,S373P,N969K,H655Y,V213G,G142D,A27S,Q954H,N501Y,P25del,T19I,N440K,N460K,N679K,Y505H,D796Y,T478K,R346T,S371F,F486V,T376A,G339D,R408S,P681H,S375F,D405N,Q498R,S477N,E484A,K444T,V70del,P26del,D614G,L452R)	BQ
hCoV-19/Indonesia/JT-Undip-00133/2022	EPI_ISL_15918546	2022-11-12	Asia / Indonesia / Central Java / Kota Semarang	Human			Female	60	Hospitalized		Original	Oropharyngeal swab		BQ.1.1.32	GRA	L24del,S373P,N969K,H655Y,V213G,G142D,A27S,Q954H,N501Y,P25del,T19I,N440K,N460K,N679K,N764K,Y505H,D796Y,T478K,R346T,S371F,K417N,F486V,T376A,G339D,R408S,P681H,Y144del,S375F,D405N,Q498R,S477N,E484A,K444T,P26del,D614G,L452R)	BQ
hCoV-19/Malaysia/TIDREC-NSC2147/2022	EPI_ISL_15917775	2022-08-22	Asia / Malaysia / Kedah	Human			Male	73	Deceased		Original			BA.5.2	GRA	H69del,L24del,S373P,N969K,H655Y,V213G,G142D,A27S,Q954H,N501Y,P25del,T19I,N440K,N679K,N764K,Y505H,D796Y,T478K,S371F,K417N,F486V,T376A,G339D,R408S,P681H,S375F,D405N,Q498R,S477N,E484A,V70del,P26del,D614G,L452R)	BA.5
hCoV-19/Spain/VC-VAHNSI-GIHSN-16_1951/2022	EPI_ISL_15923146	2022-10-25	Europe / Spain / Comunitat Valenciana / Villajoyosa	Human		Active, non-sentinel-surveillance (hospital)	Male	69	Hospitalized		Original	Oropharyngeal swab		BQ.1	GRA	H69del,S373P,N969K,H655Y,V213G,G142D,Q954H,N501Y,N440K,N460K,N679K,Y505H,T478K,S371F,F486V,T376A,G339D,P681H,S375F,D405N,Q498R,S477N,E484A,K444T,V70del,D614G,L452R)	BQ
hCoV-19/Iraq/SOM/2022	EPI_ISL_15921492	2022-11-11	Asia / Iraq / Erbil	Human	Residence: Asia	Research - specific population	Male	45	Hospitalized		Original	Nasopharyngeal swab		BA.5.2.1	GRA	H69del,L24del,S373P,N969K,H655Y,V213G,G142D,A27S,Q954H,N501Y,P25del,T19I,N440K,N679K,N764K,Y505H,D796Y,T478K,S371F,K417N,F486V,T376A,G339D,R408S,P681H,Y144del,S375F,D405N,Q498R,S477N,E484A,V70del,P26del,D614G,L452R)	BA.5
hCoV-19/Belgium/AZKLINA122-194791/2022	EPI_ISL_15927644	2022-11-12	Europe / Belgium / Antwerp	Human	ZIP Code: 2930	active surveillance	Female	80	Hospitalized		Original	Nasopharyngeal swab	Surveillance	BQ.1.1.8	GRA	H69del,L24del,S373P,N969K,H655Y,V213G,G142D,A27S,Q954H,N501Y,P25del,T19I,N440K,N460K,N679K,N764K,Y505H,D796Y,T478K,R346T,S371F,K417N,F486V,T376A,G339D,R408S,P681H,S375F,D405N,Q498R,S477N,E484A,K444T,V70del,P26del,D614G,L452R	BQ
hCoV-19/Belgium/AZKLINA122-193187/2022	EPI_ISL_15927642	2022-11-09	Europe / Belgium / Antwerp	Human	ZIP Code: 2930	active surveillance	Female	84	Hospitalized		Original	Nasopharyngeal swab	Surveillance	BQ.1.1.8	GRA	H69del,L24del,S373P,N969K,H655Y,V213G,G142D,A27S,Q954H,N501Y,P25del,T19I,N440K,N460K,N679K,N764K,Y505H,D796Y,T478K,R346T,S371F,K417N,F486V,T376A,G339D,R408S,P681H,S375F,D405N,Q498R,S477N,E484A,K444T,V70del,P26del,D614G,L452R	BQ
hCoV-19/Belgium/AZKLINA122-191237/2022	EPI_ISL_15927637	2022-11-04	Europe / Belgium / Antwerp	Human	ZIP Code: 2930	active surveillance	Male	80	Hospitalized		Original	Nasopharyngeal swab	Surveillance	BA.5.2	GRA	H69del,L24del,S373P,N969K,H655Y,V213G,G142D,A27S,Q954H,N501Y,P25del,T19I,N440K,N679K,N764K,Y505H,D796Y,T478K,S371F,K417N,F486V,T376A,G339D,R408S,P681H,S375F,D405N,Q498R,S477N,E484A,V70del,P26del,D614G,L452R)	BA.5
hCoV-19/France/BRE-IPP55688/2022	EPI_ISL_15929283	2022-11-14	Europe / France / Bretagne / Melesse	Human			Male	45	Outpatient		Original	Nasopharyngeal swab		BQ.1.1.23	GRA	H69del,L24del,S373P,N969K,H655Y,V213G,G142D,A27S,Q954H,N501Y,P25del,T19I,N440K,N460K,N679K,Y505H,D796Y,T478K,R346T,S371F,K417N,F486V,T376A,G339D,R408S,P681H,S375F,D405N,Q498R,S477N,E484A,K444T,V70del,P26del,D614G,L452R)	BQ
hCoV-19/France/BRE-IPP55665/2022	EPI_ISL_15929267	2022-11-14	Europe / France / Bretagne / Melesse	Human			Male	63	Outpatient		Original	Nasopharyngeal swab		BQ.1.1	GRA	H69del,L24del,S373P,N969K,H655Y,V213G,G142D,A27S,Q954H,N501Y,P25del,T19I,N440K,N460K,N679K,N764K,Y505H,D796Y,T478K,R346T,S371F,K417N,F486V,T376A,G339D,R408S,P681H,S375F,D405N,Q498R,S477N,E484A,K444T,V70del,P26del,D614G,L452R)	BQ
hCoV-19/France/BRE-IPP55670/2022	EPI_ISL_15929389	2022-11-14	Europe / France / Bretagne / Melesse	Human			Male	42	Outpatient		Original	Nasopharyngeal swab		BQ.1.1.32	GRA	H69del,L24del,S373P,N969K,H655Y,V213G,G142D,A27S,Q954H,N501Y,P25del,T19I,N440K,N460K,N679K,N764K,Y505H,D796Y,T478K,R346T,S371F,H245Y,K417N,F486V,T376A,G339D,R408S,P681H,Y144del,S375F,D405N,Q498R,S477N,E484A,K444T,V70del,P26del,D614G,L452R)	BQ
hCoV-19/France/BRE-IPP55667/2022	EPI_ISL_15929269	2022-11-14	Europe / France / Bretagne / Melesse	Human			Male	29	Outpatient		Original	Nasopharyngeal swab		BQ.1.10	GRA	H69del,L24del,S373P,N969K,H655Y,V213G,G142D,A27S,Q954H,N501Y,P25del,T19I,N440K,N460K,N679K,N764K,Y505H,D796Y,T478K,S371F,K417N,F486V,T376A,G339D,R408S,P681H,S375F,D405N,Q498R,S477N,E484A,K444T,V70del,P26del,D614G,L452R)	BQ
hCoV-19/Russia/SPE-RII-MH109927M/2022	EPI_ISL_15920104	2022-11-11	Europe / Russia / Saint Petersburg / Saint Petersburg	Human			Female	84	Deceased		Original	Bronchus		BA.5.2.20	GRA	H69del,L24del,S373P,N969K,H655Y,V213G,G142D,A27S,Q954H,N501Y,P25del,T19I,N440K,N679K,Y505H,D796Y,T478K,K147T,S371F,K417N,F486V,T376A,G339D,R408S,P681H,S375F,D405N,Q498R,G446S,S477N,E484A,V70del,P26del,D614G,L452R	BA.5
hCoV-19/Indonesia/JT-Undip-00282/2022	EPI_ISL_15918836	2022-11-11	Asia / Indonesia / Central Java / Kota Semarang	Human			Female	5 months	Hospitalized		Original	Oropharyngeal swab		BQ.1.1.31	GRA	H69del,L24del,S494P,S373P,N969K,H655Y,V213G,G142D,A27S,Q954H,N501Y,P25del,N440K,N460K,N679K,N764K,Y505H,D796Y,T478K,R346T,S371F,K417N,F486V,T376A,G339D,R408S,P681H,S375F,D405N,Q498R,S477N,E484A,K444T,V70del,P26del,D614G,L452R)	BQ
hCoV-19/Indonesia/JT-Undip-00296/2022	EPI_ISL_15920342	2022-11-14	Asia / Indonesia / Central Java / Kota Semarang	Human			Male	20	Hospitalized		Original	Oropharyngeal swab		BQ.1	GRA	H69del,L24del,S373P,N969K,H655Y,G142D,A27S,Q954H,N501Y,P25del,V213E,T19I,N440K,N460K,N679K,N764K,Y505H,D796Y,T478K,S371F,K417N,F486V,T376A,G339D,R408S,P681H,S375F,D405N,Q498R,S477N,E484A,K444T,V70del,P26del,D614G,L452R,S255F)	BQ
hCoV-19/Indonesia/JT-Undip-00291/2022	EPI_ISL_15920346	2022-11-13	Asia / Indonesia / Central Java / Kota Semarang	Human			Female	79	Hospitalized		Original	Oropharyngeal swab		BQ.1	GRA	H69del,L24del,S373P,N969K,H655Y,V213G,G142D,A27S,Q954H,N501Y,P25del,T19I,N440K,N460K,K147E,N679K,N764K,Y505H,D796Y,T478K,S371F,K417N,F486V,T376A,G339D,R408S,P681H,S375F,D405N,Q498R,P1263L,S477N,E484A,K444T,V70del,P26del,D614G,L452R	BQ
hCoV-19/Indonesia/JT-Undip-00290/2022	EPI_ISL_15920347	2022-11-12	Asia / Indonesia / Central Java / Kota Semarang	Human			Female	48	Hospitalized		Original	Oropharyngeal swab		BQ.1.23	GRA	H69del,L24del,S373P,N969K,H655Y,V213G,G142D,A27S,Q954H,N501Y,P25del,T19I,N440K,N460K,N679K,N764K,Y505H,D796Y,T478K,S371F,K417N,F486V,T376A,G339D,R408S,P681H,Y144del,S375F,D405N,Q498R,S477N,E484A,K444T,V70del,P26del,D614G,L452R)	BQ
hCoV-19/Indonesia/JT-Undip-00288/2022	EPI_ISL_15920348	2022-11-12	Asia / Indonesia / Central Java / Kota Semarang	Human			Male	14	Hospitalized		Original	Oropharyngeal swab		BA.5.2.6	GRA	H69del,L24del,S373P,N969K,H655Y,V213G,G142D,A27S,Q954H,N501Y,P25del,T19I,N440K,N679K,N764K,Y505H,E1144Q,D796Y,T478K,R346T,S371F,K417N,F486V,T376A,L5F,G339D,R408S,P681H,S375F,D405N,Q498R,S477N,E484A,V70del,P26del,D614G,L452R)	BA.5
hCoV-19/Indonesia/JT-Undip-00287/2022	EPI_ISL_15920349	2022-11-11	Asia / Indonesia / Central Java / Kota Semarang	Human			Male	36	Hospitalized		Original	Oropharyngeal swab		BA.5.2.6	GRA	H69del,L24del,S373P,N969K,H655Y,V213G,G142D,A27S,Q954H,N501Y,P25del,N440K,N679K,N764K,Y505H,D796Y,T478K,R346T,S371F,K417N,F486V,T376A,G339D,R408S,P681H,S375F,D405N,Q498R,S477N,E484A,V70del,P26del,D614G,L452R)	BA.5
hCoV-19/Indonesia/JT-Undip-00284/2022	EPI_ISL_15920351	2022-11-11	Asia / Indonesia / Central Java / Kota Semarang	Human			Female	53	Hospitalized		Original	Oropharyngeal swab		BQ.1.1.31	GRA	H69del,L24del,S373P,N969K,H655Y,V213G,G142D,A27S,Q954H,N501Y,P25del,N440K,N460K,N679K,N764K,Y505H,D796Y,T478K,R346T,S371F,K417N,F486V,T376A,G339D,R408S,P681H,S375F,D405N,Q498R,S477N,E484A,K444T,V70del,P26del,D614G,L452R)	BQ
hCoV-19/Indonesia/JT-Undip-00293/2022	EPI_ISL_15920344	2022-11-13	Asia / Indonesia / Central Java / Kota Semarang	Human			Female	33	Hospitalized		Original	Oropharyngeal swab		BQ.1	GRA	H69del,L24del,S373P,N969K,H655Y,G142D,A27S,Q954H,N501Y,P25del,V213E,T19I,N440K,N460K,N679K,N764K,Y505H,D796Y,T478K,S371F,K417N,F486V,T376A,G339D,R408S,P681H,S375F,D405N,Q498R,S477N,E484A,K444T,V70del,P26del,D614G,L452R,S255F)	BQ
hCoV-19/Indonesia/JT-Undip-00300/2022	EPI_ISL_15920338	2022-11-14	Asia / Indonesia / Central Java / Kota Semarang	Human			Female	39	Hospitalized		Original	Oropharyngeal swab		XBB.1	GRA	L24del,S373P,N969K,H655Y,G142D,A27S,Q954H,N501Y,P25del,H146Q,N440K,N679K,N764K,Y505H,D796Y,T478K,R346T,S371F,V445P,K417N,L368I,T376A,F490S,R408S,F486S,G339H,P681H,Y144del,V83A,S375F,Q677H,D405N,Q498R,G446S,Q183E,S477N,E484A,P26del,D614G)	XBB
hCoV-19/Indonesia/JT-Undip-00298/2022	EPI_ISL_15920340	2022-11-14	Asia / Indonesia / Central Java / Kota Semarang	Human			Male	30	Hospitalized		Original	Oropharyngeal swab		XBB.1.9	GRA	L24del,S373P,N969K,H655Y,G142D,A27S,Q954H,N501Y,P25del,V213E,H146Q,N440K,N460K,N679K,N764K,Y505H,D796Y,T478K,R346T,S371F,V445P,K417N,L368I,T376A,F490S,R408S,F486S,G339H,P681H,Y144del,V83A,S375F,D405N,Q498R,G446S,Q183E,S477N,E484A,P26del,D614G,G252V)	XBB
hCoV-19/Indonesia/JT-Undip-00285/2022	EPI_ISL_15920350	2022-11-11	Asia / Indonesia / Central Java / Kota Semarang	Human			Male	3 months	Hospitalized		Original	Oropharyngeal swab		BQ.1.23	GRA	H69del,L24del,S373P,N969K,H655Y,V213G,G142D,A27S,Q954H,N501Y,P25del,T19I,N440K,N460K,N679K,N764K,Y505H,D796Y,T478K,S371F,K417N,F486V,T376A,G339D,R408S,P681H,Y144del,S375F,D405N,Q498R,S477N,E484A,K444T,V70del,P26del,D614G,L452R)	BQ
hCoV-19/Indonesia/JT-Undip-00283/2022	EPI_ISL_15920352	2022-11-11	Asia / Indonesia / Central Java / Kota Semarang	Human			Female	43	Hospitalized		Original	Oropharyngeal swab		BA.5.2.6	GRA	H69del,L24del,S373P,N969K,H655Y,V213G,G142D,A27S,Q954H,N501Y,P25del,T19I,N440K,N679K,N764K,Y505H,D796Y,T478K,R346T,M1229I,S371F,K417N,F486V,T376A,G339D,R408S,P681H,S375F,D405N,Q498R,S477N,E484A,V70del,P26del,D614G,L452R)	BA.5
hCoV-19/France/HDF-IPP55770/2022	EPI_ISL_15929332	2022-11-14	Europe / France / Hauts-de-France / Denain	Human			Female	20	Outpatient		Original	Nasopharyngeal swab		BQ.1.1.4	GRA	H69del,L24del,S373P,N969K,H655Y,V213G,G142D,A27S,Q954H,N501Y,P25del,T19I,N440K,N460K,N679K,N764K,Y505H,D796Y,T478K,R346T,S371F,K417N,F486V,T376A,G339D,R408S,P681H,S375F,D405N,Q498R,S477N,E484A,K444T,V70del,P26del,D614G,L452R)	BQ
hCoV-19/France/HDF-IPP55767/2022	EPI_ISL_15929330	2022-11-14	Europe / France / Hauts-de-France / Denain	Human			Female	52	Outpatient		Original	Nasopharyngeal swab		BQ.1.1.18	GRA	H69del,L24del,S373P,N969K,H655Y,V213G,G142D,A27S,Q954H,N501Y,P25del,T19I,N440K,N460K,N679K,N764K,Y505H,D796Y,T478K,R346T,S371F,K417N,F486V,T376A,G339D,R408S,P681H,S375F,D405N,Q498R,S477N,E484A,K444T,V70del,P26del,D614G,L452R)	BQ
hCoV-19/France/HDF-IPP55701/2022	EPI_ISL_15929346	2022-11-14	Europe / France / Hauts-de-France / Henin Beaumont	Human			Female	16	Outpatient		Original	Nasopharyngeal swab		BQ.1.1.17	GRA	H69del,L24del,S373P,N969K,H655Y,V213G,G142D,A27S,Q954H,N501Y,P25del,T19I,N440K,N460K,N679K,N764K,Y505H,D796Y,T478K,R346T,S371F,K417N,F486V,T376A,G339D,R408S,P681H,S375F,D405N,Q498R,S477N,E484A,K444T,V70del,P26del,D614G,L452R	BQ
hCoV-19/France/HDF-IPP55697/2022	EPI_ISL_15929342	2022-11-14	Europe / France / Hauts-de-France / Henin Beaumont	Human			Female	25	Outpatient		Original	Nasopharyngeal swab		BQ.1.1	GRA	H69del,L24del,S373P,N969K,H655Y,V213G,G142D,A27S,Q954H,N501Y,P25del,T19I,N440K,N460K,N679K,N764K,C1254Y,Y505H,D796Y,T478K,R346T,S371F,K417N,F486V,T376A,G339D,R408S,P681H,S375F,D405N,Q498R,S477N,E484A,K444T,V70del,P26del,D614G,L452R	BQ
hCoV-19/France/HDF-IPP55704/2022	EPI_ISL_15929348	2022-11-14	Europe / France / Hauts-de-France / Henin Beaumont	Human			Male	50	Outpatient		Original	Nasopharyngeal swab		BQ.1.1	GRA	H69del,L24del,S373P,N969K,H655Y,V213G,G142D,A27S,Q954H,N501Y,P25del,T19I,N440K,N460K,N679K,N764K,Y505H,D796Y,T478K,R346T,S371F,K417N,F486V,T376A,G339D,R408S,P681H,S375F,D405N,Q498R,S477N,E484A,K444T,V70del,P26del,D614G,L452R)	BQ
hCoV-19/France/HDF-IPP55702/2022	EPI_ISL_15929347	2022-11-14	Europe / France / Hauts-de-France / Henin Beaumont	Human			Female	41	Outpatient		Original	Nasopharyngeal swab		BQ.1.1	GRA	H69del,L24del,S373P,N969K,H655Y,V213G,G142D,A27S,Q954H,N501Y,P25del,T19I,N440K,N460K,N679K,N764K,Y505H,D796Y,T478K,R346T,S371F,K417N,F486V,T376A,G339D,R408S,P681H,S375F,D405N,Q498R,S477N,E484A,K444T,V70del,P26del,D614G,L452R)	BQ
hCoV-19/France/HDF-IPP55771/2022	EPI_ISL_15929333	2022-11-14	Europe / France / Hauts-de-France / Denain	Human			Female	36	Outpatient		Original	Nasopharyngeal swab		BQ.1.10	GRA	H69del,L24del,S373P,N969K,H655Y,V213G,G142D,A27S,Q954H,N501Y,P25del,T19I,N440K,N460K,N679K,N764K,Y505H,D796Y,T478K,S371F,K417N,F486V,T376A,G339D,R408S,P681H,S375F,D405N,Q498R,S477N,E484A,K444T,V70del,P26del,D614G,L452R)	BQ
hCoV-19/France/HDF-IPP55706/2022	EPI_ISL_15929349	2022-11-14	Europe / France / Hauts-de-France / Henin Beaumont	Human			Female	41	Outpatient		Original	Nasopharyngeal swab		BQ.1.1	GRA	H69del,L24del,S373P,N969K,H655Y,V213G,G142D,A27S,Q954H,N501Y,P25del,T19I,N440K,N460K,N679K,N764K,Y505H,D796Y,T478K,R346T,S371F,K417N,F486V,T376A,G339D,R408S,P681H,S375F,D405N,Q498R,S477N,E484A,K444T,V70del,P26del,D614G,L452R)	BQ
hCoV-19/France/HDF-IPP55774/2022	EPI_ISL_15929335	2022-11-14	Europe / France / Hauts-de-France / Denain	Human			Male	16	Outpatient		Original	Nasopharyngeal swab		BQ.1.1	GRA	H69del,L24del,S373P,N969K,H655Y,V213G,G142D,A27S,Q954H,N501Y,P25del,T19I,N440K,N460K,N679K,N764K,Y505H,D796Y,T478K,R346T,S371F,K417N,F486V,T376A,G339D,R408S,P681H,S375F,D405N,Q498R,S477N,E484A,K444T,V70del,P26del,D614G,L452R)	BQ
hCoV-19/France/HDF-IPP55769/2022	EPI_ISL_15929331	2022-11-14	Europe / France / Hauts-de-France / Denain	Human			Female	47	Outpatient		Original	Nasopharyngeal swab		BQ.1.16	GRA	H69del,L24del,S373P,N969K,H655Y,V213G,G142D,A27S,Q954H,N501Y,P25del,T19I,N440K,N460K,N679K,N764K,Y505H,D796Y,T478K,R346T,S371F,K417N,F486V,T376A,G339D,R408S,P681H,S375F,D405N,Q498R,S477N,E484A,K444T,V70del,P26del,D614G,L452R)	BQ
hCoV-19/France/HDF-IPP55521/2022	EPI_ISL_15929365	2022-11-14	Europe / France / Hauts-de-France / Soissons	Human			Male	43	Outpatient		Original	Nasopharyngeal swab		BQ.1.1.23	GRA	H69del,L24del,S373P,N969K,H655Y,V213G,G142D,A27S,Q954H,N501Y,P25del,T19L,N440K,N460K,N679K,N764K,Y505H,D796Y,T478K,R346T,S371F,K417N,F486V,T376A,G339D,R408S,P681H,S375F,D405N,Q498R,S477N,E484A,K444T,V70del,P26del,D614G,L452R)	BQ
hCoV-19/France/HDF-IPP55482/2022	EPI_ISL_15929366	2022-11-13	Europe / France / Hauts-de-France / Tourcoing	Human			Female	71	Outpatient		Original	Saliva		BQ.1.1	GRA	H69del,L24del,S373P,N969K,H655Y,V213G,G142D,A27S,Q954H,N501Y,P25del,T19I,N440K,N460K,N679K,N764K,Y505H,D796Y,T478K,R346T,S371F,K417N,F486V,T376A,G339D,R408S,P681H,S375F,D405N,Q498R,S477N,E484A,K444T,V70del,P26del,D614G,L452R)	BQ
hCoV-19/France/HDF-IPP55519/2022	EPI_ISL_15929364	2022-11-14	Europe / France / Hauts-de-France / Soissons	Human			Female	68	Outpatient		Original	Nasopharyngeal swab		BQ.1.1	GRA	H69del,L24del,S373P,N969K,H655Y,V213G,G142D,A27S,Q954H,N501Y,P25del,T19I,N440K,N460K,N679K,N764K,Y505H,D796Y,T478K,R346T,S371F,K417N,F486V,T376A,G339D,R408S,T998S,P681H,S375F,D405N,Q498R,S477N,E484A,K444T,V70del,P26del,D614G,L452R)	BQ
hCoV-19/France/HDF-IPP55516/2022	EPI_ISL_15929362	2022-11-14	Europe / France / Hauts-de-France / Soissons	Human			Female	60	Outpatient		Original	Nasopharyngeal swab		BQ.1.1	GRA	H69del,L24del,S373P,N969K,H655Y,V213G,G142D,A27S,Q954H,N501Y,P25del,T19I,N440K,N460K,N679K,N764K,Y505H,D796Y,T478K,R346T,S371F,K417N,F486V,T376A,G339D,R408S,P681H,S375F,D405N,Q498R,S477N,E484A,K444T,A845V,V70del,P26del,D614G,L452R)	BQ
hCoV-19/France/HDF-IPP55715/2022	EPI_ISL_15929354	2022-11-14	Europe / France / Hauts-de-France / Henin Beaumont	Human			Female	11	Outpatient		Original	Nasopharyngeal swab		BQ.1.1	GRA	H69del,L24del,S373P,N969K,H655Y,V213G,G142D,A27S,Q954H,N501Y,P25del,T19I,N440K,N460K,N679K,N764K,Y505H,D796Y,T478K,R346T,S371F,K417N,F486V,T376A,G339D,R408S,P681H,S375F,D405N,Q498R,S477N,E484A,K444T,V70del,P26del,D614G,L452R)	BQ
hCoV-19/France/HDF-IPP55542/2022	EPI_ISL_15929357	2022-11-14	Europe / France / Hauts-de-France / Lille	Human			Male	75	Outpatient		Original	Nasopharyngeal swab		BQ.1.1	GRA	H69del,L24del,S373P,N969K,H655Y,V213G,G142D,A27S,Q954H,N501Y,P25del,T19I,N440K,N460K,N679K,N764K,Y505H,D796Y,T478K,R346T,S371F,K417N,F486V,T376A,G339D,R408S,P681H,S375F,D405N,Q498R,S477N,E484A,K444T,V70del,P26del,D614G,L452R)	BQ
hCoV-19/France/HDF-IPP55717/2022	EPI_ISL_15929355	2022-11-14	Europe / France / Hauts-de-France / Henin Beaumont	Human			Female	56	Outpatient		Original	Nasopharyngeal swab		BQ.1.1	GRA	H69del,L24del,S373P,N969K,H655Y,V213G,G142D,A27S,Q954H,N501Y,P25del,T19I,N440K,N460K,N679K,N764K,Y505H,D796Y,T478K,R346T,S371F,K417N,F486V,T376A,G339D,R408S,P681H,S375F,D405N,Q498R,S477N,E484A,K444T,V70del,P26del,D614G,L452R)	BQ
hCoV-19/France/HDF-IPP55708/2022	EPI_ISL_15929350	2022-11-14	Europe / France / Hauts-de-France / Henin Beaumont	Human			Female	57	Outpatient		Original	Nasopharyngeal swab		BQ.1	GRA	H69del,L24del,S373P,N969K,H655Y,V213G,G142D,A27S,Q954H,N501Y,P25del,T19I,N440K,N460K,N679K,N764K,Y505H,D796Y,T478K,S371F,K417N,F486V,T376A,G339D,R408S,P681H,S375F,D405N,Q498R,S477N,E484A,K444T,V70del,P26del,D614G,L452R)	BQ
hCoV-19/France/HDF-IPP55714/2022	EPI_ISL_15929353	2022-11-14	Europe / France / Hauts-de-France / Henin Beaumont	Human			Female	70	Outpatient		Original	Nasopharyngeal swab		BQ.1.1.18	GRA	H69del,L24del,S373P,N969K,H655Y,V213G,G142D,A27S,Q954H,N501Y,P25del,T19I,N440K,N460K,N679K,N764K,Y505H,D796Y,T478K,R346T,S371F,K417N,F486V,T376A,G339D,R408S,P681H,S375F,D405N,Q498R,S477N,E484A,K444T,V70del,P26del,D614G,L452R)	BQ
hCoV-19/France/HDF-IPP55543/2022	EPI_ISL_15929358	2022-11-14	Europe / France / Hauts-de-France / Lille	Human			Male	75	Outpatient		Original	Nasopharyngeal swab		BA.5.2.35	GRA	H69del,L24del,S373P,N969K,H655Y,V213G,G142D,A27S,Q954H,N501Y,P25del,T19L,N440K,N679K,N764K,Y505H,D796Y,T478K,R346T,S371F,K417N,F486V,T376A,G339D,R408S,P681H,S375F,D405N,Q498R,S477N,E484A,V70del,P26del,D614G,L452R)	BA.5
hCoV-19/France/GES-IPP55806/2022	EPI_ISL_15929307	2022-11-14	Europe / France / Grand Est / Pannes	Human			Female	42	Outpatient		Original	Nasopharyngeal swab		BQ.1.1	GRA	H69del,L24del,S373P,N969K,H655Y,V213G,G142D,A27S,Q954H,N501Y,P25del,T19I,N440K,N460K,N679K,N764K,Y505H,D796Y,T478K,R346T,S371F,K417N,F486V,T376A,G339D,R408S,P681H,S375F,D405N,Q498R,S477N,E484A,K444T,V70del,P26del,D614G,L452R)	BQ
hCoV-19/France/HDF-IPP55544/2022	EPI_ISL_15929359	2022-11-14	Europe / France / Hauts-de-France / Lille	Human			Male	61	Outpatient		Original	Nasopharyngeal swab		BQ.1.1.18	GRA	H69del,L24del,S373P,N969K,H655Y,V213G,G142D,A27S,Q954H,N501Y,P25del,T19I,N440K,N460K,N679K,N764K,Y505H,D796Y,T478K,R346T,S371F,K417N,F486V,T376A,G339D,R408S,P681H,S375F,D405N,Q498R,S477N,E484A,K444T,V70del,P26del,D614G,L452R)	BQ
hCoV-19/France/CVL-IPP55492/2022	EPI_ISL_15929300	2022-11-14	Europe / France / Centre-Val de Loire / Neuville-Aux-Bois	Human			Male	31	Outpatient		Original	Nasopharyngeal swab		BQ.1.1	GRA	H69del,L24del,S373P,N969K,H655Y,V213G,G142D,A27S,Q954H,V1230A,N501Y,P25del,T19I,N440K,N460K,N679K,N764K,Y505H,D796Y,T478K,R346T,S371F,K417N,F486V,T376A,G339D,R408S,P681H,S375F,D405N,Q498R,S477N,E484A,K444T,V70del,P26del,D614G,L452R)	BQ
hCoV-19/France/GES-IPP55810/2022	EPI_ISL_15929309	2022-11-14	Europe / France / Grand Est / Pannes	Human			Male	67	Outpatient		Original	Nasopharyngeal swab		BQ.1.1	GRA	H69del,L24del,S373P,N969K,H655Y,V213G,G142D,A27S,Q954H,N501Y,P25del,T19I,N440K,N460K,N679K,N764K,Y505H,D796Y,T478K,R346T,S371F,K417N,F486V,T376A,G339D,R408S,P681H,S375F,D405N,Q498R,S477N,E484A,K444T,V70del,P26del,D614G,L452R)	BQ
hCoV-19/France/GES-IPP55742/2022	EPI_ISL_15929303	2022-11-14	Europe / France / Grand Est / Charleville-Mezieres	Human			Male	20	Outpatient		Original	Nasopharyngeal swab		BQ.1.1	GRA	H69del,L24del,S373P,N969K,H655Y,V213G,G142D,A27S,Q954H,N501Y,P25del,T19I,N440K,N460K,N679K,N764K,Y505H,D796Y,T478K,R346T,S371F,K417N,F486V,T376A,G339D,R408S,P681H,S375F,D405N,Q498R,S477N,E484A,K444T,V70del,P26del,D614G,L452R)	BQ
hCoV-19/France/GES-IPP55809/2022	EPI_ISL_15929308	2022-11-14	Europe / France / Grand Est / Pannes	Human			Male	60	Outpatient		Original	Nasopharyngeal swab		BQ.1.1	GRA	H69del,L24del,S373P,N969K,H655Y,V213G,G142D,A27S,Q954H,N501Y,P25del,T19I,N440K,N460K,F456L,N679K,N764K,Y505H,D796Y,T478K,R346T,S371F,K417N,F486V,T376A,G339D,R408S,P681H,S375F,D405N,Q498R,S477N,E484A,K444T,V70del,P26del,D614G,L452R)	BQ
hCoV-19/France/GES-IPP55744/2022	EPI_ISL_15929305	2022-11-14	Europe / France / Grand Est / Charleville-Mezieres	Human			Female	36	Outpatient		Original	Nasopharyngeal swab		BQ.1.1	GRA	H69del,L24del,S373P,N969K,H655Y,V213G,G142D,A27S,Q954H,N501Y,P25del,T19I,N440K,N460K,N679K,N764K,Y505H,D796Y,T478K,R346T,S371F,K417N,F486V,T376A,G339D,R408S,P681H,S375F,D405N,Q498R,S477N,E484A,K444T,V70del,P26del,D614G,L452R)	BQ
hCoV-19/France/GES-IPP55743/2022	EPI_ISL_15929304	2022-11-14	Europe / France / Grand Est / Charleville-Mezieres	Human			Female	44	Outpatient		Original	Nasopharyngeal swab		BQ.1.1	GRA	H69del,L24del,S373P,N969K,H655Y,V213G,G142D,A27S,Q954H,N501Y,P25del,T19I,N440K,N460K,N679K,N764K,Y505H,D796Y,T478K,R346T,S371F,K417N,F486V,T376A,G339D,R408S,P681H,S375F,D405N,Q498R,S477N,E484A,K444T,V70del,P26del,D614G,L452R)	BQ
hCoV-19/France/GES-IPP55803/2022	EPI_ISL_15929306	2022-11-14	Europe / France / Grand Est / Pannes	Human			Male	34	Outpatient		Original	Nasopharyngeal swab		BQ.1.1	GRA	H69del,L24del,S373P,N969K,H655Y,V213G,G142D,A27S,Q954H,N501Y,P25del,T19I,N440K,N460K,N679K,N764K,Y505H,D796Y,T478K,R346T,S371F,K417N,F486V,T376A,G339D,R408S,P681H,S375F,D405N,Q498R,S477N,E484A,K444T,V70del,P26del,D614G,L452R)	BQ
hCoV-19/France/HDF-IPP55795/2022	EPI_ISL_15929324	2022-11-14	Europe / France / Hauts-de-France / Compiegne	Human			Male	76	Outpatient		Original	Nasopharyngeal swab		BQ.1.1	GRA	H69del,L24del,S373P,N969K,H655Y,V213G,G142D,A27S,Q954H,N501Y,P25del,T19I,N440K,N460K,N679K,N764K,Y505H,D796Y,T478K,R346T,S371F,K417N,F486V,T376A,G339D,R408S,P681H,S375F,D405N,Q498R,S477N,E484A,K444T,V70del,P26del,D614G,L452R)	BQ
hCoV-19/France/HDF-IPP55797/2022	EPI_ISL_15929325	2022-11-14	Europe / France / Hauts-de-France / Compiegne	Human			Female	56	Outpatient		Original	Nasopharyngeal swab		BQ.1.1	GRA	H69del,L24del,S373P,N969K,H655Y,V213G,G142D,A27S,Q954H,N501Y,P25del,T19I,N440K,N460K,N679K,N764K,Y505H,D796Y,T478K,R346T,S371F,K417N,F486V,T376A,G339D,R408S,P681H,S375F,D405N,Q498R,S477N,E484A,K444T,V70del,P26del,D614G,L452R)	BQ
hCoV-19/France/HDF-IPP55799/2022	EPI_ISL_15929326	2022-11-14	Europe / France / Hauts-de-France / Compiegne	Human			Female	93	Outpatient		Original	Nasopharyngeal swab		BQ.1	GRA	H69del,L24del,S373P,N969K,H655Y,V213G,G142D,A27S,Q954H,N501Y,P25del,T19I,N440K,N460K,N679K,N764K,Y505H,D796Y,T478K,S371F,K417N,F486V,T376A,G339D,R408S,P681H,S375F,D405N,Q498R,S477N,E484A,K444T,V70del,P26del,D614G,L452R)	BQ
hCoV-19/France/HDF-IPP55800/2022	EPI_ISL_15929327	2022-11-14	Europe / France / Hauts-de-France / Compiegne	Human			Female	27	Outpatient		Original	Nasopharyngeal swab		BQ.1.1	GRA	H69del,L24del,S373P,N969K,H655Y,V213G,G142D,A27S,Q954H,N501Y,P25del,S939F,T19I,N440K,N460K,N679K,N764K,Y505H,D796Y,T478K,R346T,S371F,K417N,F486V,T376A,G339D,R408S,P681H,S375F,D405N,Q498R,S477N,E484A,K444T,V70del,P26del,D614G,L452R)	BQ
hCoV-19/France/GES-IPP55815/2022	EPI_ISL_15929313	2022-11-14	Europe / France / Grand Est / Pannes	Human			Male	52	Outpatient		Original	Nasopharyngeal swab		BQ.1.1	GRA	H69del,L24del,S373P,N969K,H655Y,V213G,G142D,A27S,Q954H,N501Y,P25del,T19I,N440K,N460K,N679K,N764K,Y505H,D796Y,T478K,R346T,S371F,K417N,F486V,T376A,G339D,R408S,P681H,S375F,D405N,Q498R,S477N,E484A,K444T,V70del,P26del,D614G,L452R)	BQ
hCoV-19/France/GES-IPP55822/2022	EPI_ISL_15929318	2022-11-14	Europe / France / Grand Est / Pannes	Human			Male	35	Outpatient		Original	Nasopharyngeal swab		BQ.1.1	GRA	H69del,L24del,S373P,N969K,H655Y,V213G,G142D,A27S,Q954H,N501Y,P25del,T19I,N440K,N460K,N679K,N764K,Y505H,D796Y,T478K,R346T,S371F,K417N,F486V,T376A,G339D,R408S,P681H,S375F,D405N,Q498R,S477N,E484A,K444T,V70del,P26del,D614G,L452R)	BQ
hCoV-19/France/GES-IPP55813/2022	EPI_ISL_15929311	2022-11-14	Europe / France / Grand Est / Pannes	Human			Female	53	Outpatient		Original	Nasopharyngeal swab		BQ.1.1.18	GRA	H69del,L24del,S373P,N969K,H655Y,V213G,G142D,A27S,Q954H,N501Y,P25del,T19I,N440K,N460K,N679K,N764K,Y505H,D796Y,T478K,R346T,S371F,K417N,F486V,T376A,G339D,R408S,P681H,S375F,D405N,Q498R,S477N,G252D,E484A,K444T,V70del,P26del,D614G,L452R)	BQ
hCoV-19/France/HDF-IPP55533/2022	EPI_ISL_15929319	2022-11-14	Europe / France / Hauts-de-France / Amiens	Human			Female	69	Outpatient		Original	Nasopharyngeal swab		BA.5	GRA	H69del,L24del,S373P,N969K,H655Y,V213G,G142D,A27S,Q954H,N501Y,P25del,T19I,N440K,N679K,N764K,Y505H,D796Y,T478K,S371F,K417N,F486V,T376A,G339D,R408S,P681H,S375F,D405N,Q498R,S477N,E484A,V70del,P26del,D614G,L452R)	BA.5
hCoV-19/France/GES-IPP55812/2022	EPI_ISL_15929310	2022-11-14	Europe / France / Grand Est / Pannes	Human			Female	57	Outpatient		Original	Nasopharyngeal swab		BQ.1.1	GRA	H69del,L24del,S373P,N969K,H655Y,V213G,G142D,A27S,Q954H,N501Y,P25del,T19I,N440K,N460K,N679K,N764K,Y505H,D796Y,T478K,R346T,S371F,K417N,F486V,T376A,G339D,R408S,P681H,S375F,D405N,Q498R,S477N,E484A,K444T,V70del,P26del,D614G,L452R)	BQ
hCoV-19/France/GES-IPP55814/2022	EPI_ISL_15929312	2022-11-14	Europe / France / Grand Est / Pannes	Human			Male	31	Outpatient		Original	Nasopharyngeal swab		BA.5.2	GRA	H69del,L24del,S373P,N969K,H655Y,V213G,G142D,A27S,Q954H,N501Y,P25del,T19I,N440K,N679K,N764K,Y505H,D796Y,T478K,S371F,K417N,F486V,T376A,G339D,R408S,P681H,S375F,D405N,Q498R,S477N,E484A,V70del,P26del,D614G,L452R)	BA.5
hCoV-19/France/GES-IPP55818/2022	EPI_ISL_15929314	2022-11-14	Europe / France / Grand Est / Pannes	Human			Female	35	Outpatient		Original	Nasopharyngeal swab		BQ.1.1.18	GRA	H69del,L24del,S373P,N969K,H655Y,V213G,G142D,A27S,Q954H,N501Y,P25del,T19I,N440K,N460K,N679K,N764K,Y505H,D796Y,T478K,R346T,S371F,K417N,F486V,T376A,G339D,R408S,P681H,S375F,D405N,Q498R,S477N,E484A,K444T,V70del,P26del,S704L,D614G,L452R)	BQ
hCoV-19/France/GES-IPP55819/2022	EPI_ISL_15929315	2022-11-14	Europe / France / Grand Est / Pannes	Human			Male	70	Outpatient		Original	Nasopharyngeal swab		BQ.1.1	GRA	H69del,L24del,S373P,N969K,H655Y,V213G,G142D,A27S,Q954H,N501Y,P25del,T19I,N440K,N460K,N679K,N764K,Y505H,D796Y,T478K,R346T,S371F,K417N,F486V,T376A,G339D,R408S,P681H,S375F,D405N,Q498R,S477N,E484A,K444T,V70del,P26del,D614G,L452R)	BQ
hCoV-19/France/GES-IPP55820/2022	EPI_ISL_15929316	2022-11-14	Europe / France / Grand Est / Pannes	Human			Female	47	Outpatient		Original	Nasopharyngeal swab		BQ.1.1	GRA	H69del,L24del,S373P,N969K,H655Y,V213G,G142D,A27S,Q954H,N501Y,P25del,T19I,N440K,N460K,N679K,N764K,Y505H,D796Y,T478K,R346T,S371F,K417N,F486V,T376A,G339D,R408S,P681H,S375F,D405N,Q498R,S477N,E484A,K444T,V70del,P26del,D614G,L452R)	BQ
hCoV-19/France/GES-IPP55821/2022	EPI_ISL_15929317	2022-11-14	Europe / France / Grand Est / Pannes	Human			Female	29	Outpatient		Original	Nasopharyngeal swab		BA.5.2.25	GRA	H69del,L24del,S373P,N969K,H655Y,V213G,G142D,A27S,Q954H,N501Y,P25del,T19I,N440K,N679K,N764K,Y505H,D796Y,T478K,S371F,K417N,F486V,T376A,G339D,R408S,P681H,S375F,D405N,Q498R,S477N,E484A,K444T,V70del,P26del,D614G,L452R)	BA.5
hCoV-19/France/NAQ-IPP55740/2022	EPI_ISL_15929382	2022-11-14	Europe / France / Nouvelle-Aquitaine / Saintes	Human			Female	58	Outpatient		Original	Nasopharyngeal swab		BA.5.2.1	GRA	H69del,L24del,S373P,N969K,H655Y,V213G,G142D,A27S,Q954H,N501Y,P25del,T19I,N440K,N679K,Y505H,D796Y,T478K,S371F,K417N,F486V,T376A,G339D,R408S,P681H,S375F,D405N,Q498R,S477N,E484A,V70del,P26del,D614G,L452R	BA.5
hCoV-19/France/NAQ-IPP55734/2022	EPI_ISL_15929381	2022-11-14	Europe / France / Nouvelle-Aquitaine / Saintes	Human			Male	33	Outpatient		Original	Nasopharyngeal swab		BQ.1.1	GRA	H69del,L24del,S373P,N969K,H655Y,V213G,G142D,A27S,Q954H,N501Y,P25del,T19I,N440K,N460K,N679K,N764K,Y505H,D796Y,T478K,R346T,S371F,K417N,F486V,T376A,G339D,R408S,K182N,P681H,S375F,D405N,Q498R,S477N,E484A,K444T,V70del,P26del,D614G,L452R)	BQ
hCoV-19/France/PDL-IPP55510/2022	EPI_ISL_15929385	2022-11-14	Europe / France / Pays de la Loire / Saint-Gilles-Croix-De-Vie	Human			Female	71	Outpatient		Original	Nasopharyngeal swab		BA.5.2.1	GRA	H69del,L24del,S373P,N969K,H655Y,G142D,A27S,Q954H,N501Y,P25del,T19I,N440K,N679K,N764K,Y505H,D796Y,T478K,S371F,K417N,F486V,T376A,G339D,R408S,P681H,S375F,D405N,Q498R,S477N,E484A,V70del,P26del,D614G,L452R	BA.5
hCoV-19/France/PDL-IPP55511/2022	EPI_ISL_15929386	2022-11-14	Europe / France / Pays de la Loire / Saint-Gilles-Croix-De-Vie	Human			Female	49	Outpatient		Original	Nasopharyngeal swab		BQ.1.1	GRA	H69del,L24del,S373P,N969K,H655Y,V213G,G142D,A27S,Q954H,N501Y,P25del,T19I,N440K,N460K,N679K,N764K,Y505H,D796Y,T478K,R346T,S371F,K417N,F486V,T376A,G339D,R408S,P681H,S375F,D405N,Q498R,S477N,E484A,K444T,V70del,P26del,D614G,L452R)	BQ
hCoV-19/France/IDF-IPP55782/2022	EPI_ISL_15929376	2022-11-14	Europe / France / Ile-de-France / Neuilly-Sur-Seine	Human			Female	56	Outpatient		Original	Nasopharyngeal swab		BQ.1.1.4	GRA	H69del,L24del,S373P,N969K,H655Y,V213G,G142D,A27S,Q954H,N501Y,P25del,T19I,N440K,N460K,N679K,N764K,Y505H,D796Y,T478K,R346T,S371F,K417N,F486V,T376A,G339D,R408S,P681H,S375F,D405N,Q498R,S477N,E484A,K444T,V70del,P26del,D614G,L452R)	BQ
hCoV-19/France/IDF-IPP55783/2022	EPI_ISL_15929377	2022-11-14	Europe / France / Ile-de-France / Neuilly-Sur-Seine	Human			Female	32	Outpatient		Original	Nasopharyngeal swab		BQ.1.1	GRA	H69del,L24del,S373P,N969K,H655Y,V213G,G142D,A27S,Q954H,N501Y,P25del,T19I,N440K,N460K,N679K,N764K,Y505H,D796Y,T478K,R346T,S371F,K417N,F486V,T376A,G339D,R408S,P681H,S375F,D405N,Q498R,S477N,E484A,K444T,V70del,P26del,D614G,L452R)	BQ
hCoV-19/France/IDF-IPP55784/2022	EPI_ISL_15929378	2022-11-14	Europe / France / Ile-de-France / Neuilly-Sur-Seine	Human			Male	9	Outpatient		Original	Nasopharyngeal swab		BQ.1.1	GRA	H69del,L24del,S373P,N969K,H655Y,V213G,G142D,A27S,Q954H,N501Y,P25del,T19I,N440K,N460K,N679K,N764K,Y505H,D796Y,T478K,R346T,S371F,K417N,F486V,T376A,G339D,R408S,P681H,S375F,D405N,Q498R,S477N,E484A,K444T,V70del,P26del,D614G,L452R)	BQ
hCoV-19/France/IDF-IPP55537/2022	EPI_ISL_15929379	2022-11-13	Europe / France / Ile-de-France / Orsay	Human			Male	86	Outpatient		Original	Nasopharyngeal swab		BA.5.1.5	GRA	H69del,L24del,S373P,N969K,H655Y,V213G,G142D,A27S,Q954H,N501Y,P25del,T19I,N440K,N679K,N764K,Y505H,D796Y,T478K,S371F,K417N,F486V,T376A,G339D,R408S,P681H,S375F,D405N,Q498R,S477N,P1263Q,E484A,V70del,P26del,D614G,L452R)	BA.5
hCoV-19/France/IDF-IPP55775/2022	EPI_ISL_15929373	2022-11-14	Europe / France / Ile-de-France / Neuilly-Sur-Seine	Human			Male	77	Outpatient		Original	Nasopharyngeal swab		BQ.1.1.11	GRA	H69del,L24del,S373P,N969K,H655Y,V213G,G142D,A27S,Q954H,N501Y,P25del,T19I,N440K,N460K,N679K,N764K,Y505H,D796Y,T478K,R346T,S371F,K417N,F486V,T376A,G339D,R408S,P681H,S375F,D405N,Q498R,S477N,E484A,K444T,V70del,P26del,D614G,L452R)	BQ
hCoV-19/France/IDF-IPP55777/2022	EPI_ISL_15929374	2022-11-14	Europe / France / Ile-de-France / Neuilly-Sur-Seine	Human			Male	58	Outpatient		Original	Nasopharyngeal swab		BQ.1.1.19	GRA	H69del,L24del,S373P,N969K,H655Y,V213G,G142D,A27S,Q954H,N501Y,P25del,T19I,N440K,N460K,N679K,N764K,Y505H,D796Y,T478K,R346T,S371F,K417N,F486V,T376A,G339D,R408S,P681H,S375F,D405N,Q498R,S477N,E484A,K444T,V70del,P26del,D614G,L452R)	BQ
hCoV-19/France/GES-IPP55808/2022	EPI_ISL_15929393	2022-11-14	Europe / France / Grand Est / Pannes	Human			Male	36	Outpatient		Original	Nasopharyngeal swab		BQ.1.1.32	GRA	H69del,L24del,S373P,N969K,H655Y,V213G,G142D,A27S,Q954H,N501Y,P25del,T19I,N440K,N460K,N679K,N764K,Y505H,D796Y,T478K,R346T,S371F,K417N,F486V,T376A,G339D,R408S,P681H,Y144del,S375F,D405N,Q498R,S477N,E484A,K444T,V70del,P26del,D614G,L452R)	BQ
hCoV-19/France/IDF-IPP55780/2022	EPI_ISL_15929375	2022-11-14	Europe / France / Ile-de-France / Neuilly-Sur-Seine	Human			Male	67	Outpatient		Original	Nasopharyngeal swab		BQ.1.1	GRA	H69del,L24del,S373P,N969K,H655Y,V213G,G142D,A27S,Q954H,N501Y,P25del,T19I,N440K,N460K,N679K,N764K,Y505H,D796Y,T478K,R346T,S371F,K417N,F486V,T376A,G339D,R408S,P681H,S375F,D405N,Q498R,S477N,E484A,K444T,V70del,P26del,D614G,L452R)	BQ
hCoV-19/France/BRE-IPP55683/2022	EPI_ISL_15929390	2022-11-14	Europe / France / Bretagne / Melesse	Human			Female	41	Outpatient		Original	Nasopharyngeal swab		BQ.1.1.32	GRA	H69del,L24del,S373P,N969K,H655Y,V213G,G142D,A27S,Q954H,N501Y,P25del,T19I,N440K,N460K,N679K,N764K,Y505H,D796Y,T478K,R346T,S371F,K417N,F486V,T376A,G339D,R408S,P681H,Y144del,S375F,D405N,Q498R,S477N,E484A,K444T,V70del,P26del,D614G,L452R)	BQ
