## Supplementary Tables for "AIVE: accurate predictions of SARS-CoV-2 infectivity from comprehensive analysis" (part 18 of 28)

### Sheet: Supplementary Table 9 (continued)
Severity information(severe and mild) from GISAID														Supplementary Table 9 | Severity information (severe and mild) from GISAID
hCoV-19/France/GES-IPP55807/2022	EPI_ISL_15929392	2022-11-14	Europe / France / Grand Est / Pannes	Human			Male	74	Outpatient		Original	Nasopharyngeal swab		BQ.1.1.32	GRA	H69del,L24del,S373P,N969K,H655Y,V213G,G142D,A27S,Q954H,N501Y,P25del,T19I,N440K,N460K,N679K,N764K,Y505H,D796Y,T478K,R346T,S371F,K417N,F486V,T376A,G339D,R408S,P681H,Y144del,S375F,D405N,Q498R,S477N,E484A,K444T,V70del,P26del,S704L,D614G,L452R)	BQ
hCoV-19/France/GES-IPP55745/2022	EPI_ISL_15929391	2022-11-14	Europe / France / Grand Est / Charleville-Mezieres	Human			Female	54	Outpatient		Original	Nasopharyngeal swab		BQ.1.1.32	GRA	H69del,L24del,S373P,N969K,H655Y,V213G,G142D,A27S,Q954H,N501Y,P25del,T19I,N440K,N460K,N679K,N764K,Y505H,D796Y,T478K,R346T,S371F,K417N,F486V,T376A,G339D,R408S,P681H,Y144del,S375F,D405N,Q498R,S477N,E484A,K444T,V70del,P26del,D614G,L452R)	BQ
hCoV-19/France/NAQ-IPP55736/2022	EPI_ISL_15929398	2022-11-14	Europe / France / Nouvelle-Aquitaine / Saintes	Human			Male	32	Outpatient		Original	Nasopharyngeal swab		BQ.1.1.32	GRA	H69del,L24del,S373P,N969K,H655Y,V213G,G142D,A27S,Q954H,N501Y,P25del,T19I,N440K,N460K,F157L,N679K,N764K,Y505H,D796Y,T478K,R346T,S371F,K417N,F486V,T376A,G339D,R408S,P681H,Y144del,S375F,D405N,Q498R,S477N,E484A,K444T,V70del,P26del,D614G,L452R)	BQ
hCoV-19/France/HDF-IPP55695/2022	EPI_ISL_15929395	2022-11-14	Europe / France / Hauts-de-France / Henin Beaumont	Human			Male	64	Outpatient		Original	Nasopharyngeal swab		BQ.1	GRA	H69del,L24del,S373P,N969K,H655Y,V213G,G142D,A27S,Q954H,N501Y,P25del,T19I,N440K,N460K,N679K,N764K,Y505H,D796Y,T478K,S371F,K417N,F486V,T376A,G339D,R408S,L821I,P681H,S375F,D405N,Q498R,S477N,E484A,K444T,V70del,P26del,D614G,L452R)	BQ
hCoV-19/France/HDF-IPP55520/2022	EPI_ISL_15929396	2022-11-14	Europe / France / Hauts-de-France / Soissons	Human			Female	55	Outpatient		Original	Nasopharyngeal swab		BQ.1.1.32	GRA	H69del,L24del,S373P,N969K,H655Y,V213G,G142D,A27S,Q954H,N501Y,P25del,T19I,N440K,N460K,N679K,N764K,Y505H,D796Y,T478K,R346T,S371F,K417N,F486V,T376A,G339D,R408S,P681H,Y144del,S375F,D405N,Q498R,S477N,E484A,K444T,V70del,P26del,D614G,L452R)	BQ
hCoV-19/France/NAQ-IPP55735/2022	EPI_ISL_15929397	2022-11-14	Europe / France / Nouvelle-Aquitaine / Saintes	Human			Male	69	Outpatient		Original	Nasopharyngeal swab		BQ.1.1.32	GRA	H69del,L24del,S373P,N969K,H655Y,V213G,G142D,A27S,Q954H,N501Y,P25del,T19I,N440K,N460K,N679K,Y505H,D796Y,T478K,R346T,S371F,K417N,F486V,T376A,G339D,R408S,P681H,Y144del,S375F,D405N,Q498R,S477N,E484A,K444T,V70del,P26del,D614G,L452R)	BQ
hCoV-19/France/CVL-IPP55491/2022	EPI_ISL_15929406	2022-11-14	Europe / France / Centre-Val de Loire / Neuville-Aux-Bois	Human			Male	74	Outpatient		Original	Nasopharyngeal swab		BQ.1.1	GRA	H69del,L24del,S373P,N969K,H655Y,V213G,G142D,A27S,Q954H,N501Y,P25del,T19I,N440K,N460K,N679K,N764K,Y505H,D796Y,T478K,S758I,R346T,S371F,K417N,F486V,T376A,G339D,R408S,P681H,S375F,D405N,Q498R,S477N,E484A,K444T,V70del,P26del,D614G,L452R)	BQ
hCoV-19/France/BRE-IPP55678/2022	EPI_ISL_15929409	2022-11-14	Europe / France / Bretagne / Melesse	Human			Male	55	Outpatient		Original	Nasopharyngeal swab		BQ.1.1	GRA	H69del,L24del,S373P,N969K,H655Y,V213G,G142D,A27S,Q954H,N501Y,P25del,T19I,N440K,N460K,N679K,N764K,Y505H,D796Y,T478K,R346T,S371F,K417N,F486V,T376A,G339D,R408S,P681H,S375F,D405N,Q498R,S477N,E484A,K444T,V70del,P26del,D614G,L452R)	BQ
hCoV-19/Belgium/AZKLINA122-191500/2022	EPI_ISL_15927639	2022-11-05	Europe / Belgium / Antwerp	Human	ZIP Code: 2910	active surveillance	Male	81	Hospitalized		Original	Nasopharyngeal swab	Surveillance	BQ.1.1.8	GRA	H69del,L24del,S373P,N969K,H655Y,V213G,G142D,A27S,Q954H,N501Y,P25del,T19I,N440K,N460K,N679K,N764K,Y505H,D796Y,T478K,R346T,S371F,K417N,F486V,T376A,G339D,R408S,P681H,S375F,D405N,Q498R,S477N,E484A,K444T,V70del,P26del,D614G,L452R	BQ
hCoV-19/France/IDF-IPP55779/2022	EPI_ISL_15929402	2022-11-14	Europe / France / Ile-de-France / Neuilly-Sur-Seine	Human			Female	67	Outpatient		Original	Nasopharyngeal swab		BQ.1.21	GRA	H69del,L24del,S373P,N969K,H655Y,V213G,G142D,A27S,Q954H,N501Y,P25del,T19I,N440K,N460K,N679K,N764K,Y505H,D796Y,T478K,R346S,S371F,K417N,F486V,T376A,G339D,R408S,P681H,Y144del,S375F,D405N,Q498R,S477N,E484A,K444T,V70del,P26del,D614G,L452R)	BQ
hCoV-19/France/GES-IPP55816/2022	EPI_ISL_15929405	2022-11-14	Europe / France / Grand Est / Pannes	Human			Male	20	Outpatient		Original	Nasopharyngeal swab		BQ.1.1	GRA	H69del,L24del,S373P,N969K,H655Y,V213G,G142D,A27S,Q954H,N501Y,P25del,T19I,N440K,N460K,N679K,N764K,Y505H,D796Y,T478K,R346T,S371F,K417N,F486V,T376A,G339D,R408S,P681H,S375F,D405N,Q498R,S477N,E484A,K444T,V70del,P26del,D614G,L452R)	BQ
hCoV-19/Belgium/AZKLINA122-192580/2022	EPI_ISL_15927640	2022-11-08	Europe / Belgium / Antwerp	Human	ZIP Code: 2950	active surveillance	Female	91	Hospitalized		Original	Nasopharyngeal swab	Surveillance	BQ.1.1.8	GRA	H69del,L24del,S373P,N969K,H655Y,V213G,G142D,A27S,Q954H,N501Y,P25del,T19I,N440K,N460K,N679K,N764K,Y505H,D796Y,T478K,R346T,S371F,K417N,F486V,T376A,G339D,R408S,P681H,S375F,D405N,Q498R,S477N,E484A,K444T,V70del,P26del,D614G,L452R	BQ
hCoV-19/Belgium/AZKLINA122-194500/2022	EPI_ISL_15927643	2022-11-11	Europe / Belgium / Antwerp	Human	ZIP Code: 2930	active surveillance	Female	87	Hospitalized		Original	Nasopharyngeal swab	Surveillance	BA.5.2	GRA	H69del,L24del,S373P,N969K,H655Y,V213G,G142D,A27S,Q954H,N501Y,P25del,T19I,N440K,N679K,N764K,Y505H,D796Y,T478K,S371F,K417N,F486V,T376A,G339D,R408S,P681H,S375F,D405N,Q498R,S477N,E484A,V70del,P26del,D614G,L452R)	BA.5
hCoV-19/Belgium/AZKLINA122-197789/2022	EPI_ISL_15927646	2022-11-18	Europe / Belgium / Antwerp	Human	ZIP Code: 2940	active surveillance	Male	93	Hospitalized		Original	Nasopharyngeal swab	Surveillance	BQ.1.2	GRA	H69del,L24del,S373P,N969K,H655Y,V213G,G142D,A27S,Q954H,N501Y,P25del,T19I,N440K,N460K,N679K,N764K,Y505H,D796Y,T478K,S371F,K417N,F486V,T376A,G339D,R408S,P681H,S375F,D405N,Q498R,S477N,E484A,K444T,V70del,P26del,D614G,L452R)	BQ
hCoV-19/Belgium/AZKLINA122-187611/2022	EPI_ISL_15927629	2022-10-27	Europe / Belgium / Antwerp	Human	ZIP Code: 2610	active surveillance	Male	39	Hospitalized		Original	Nasopharyngeal swab	Surveillance	BA.5.2.21	GRA	H69del,L24del,S373P,N969K,H655Y,V213G,G142D,A27S,Q954H,N501Y,P25del,T19I,N440K,N679K,N764K,Y505H,T478K,S371F,K417N,F486V,T376A,G339D,P681H,S375F,Q498R,S477N,E484A,V70del,P26del,D614G,L452R)	BA.5
hCoV-19/Belgium/AZKLINA122-192697/2022	EPI_ISL_15927641	2022-11-08	Europe / Belgium / Antwerp	Human	ZIP Code: 2990	active surveillance	Female	77	Hospitalized		Original	Nasopharyngeal swab	Surveillance	BQ.1.1.8	GRA	H69del,L24del,S373P,N969K,H655Y,V213G,G142D,A27S,Q954H,N501Y,P25del,T19I,N440K,N460K,N679K,N764K,Y505H,D796Y,T478K,R346T,S371F,K417N,F486V,T376A,G339D,R408S,P681H,S375F,D405N,Q498R,S477N,E484A,K444T,V70del,P26del,D614G,L452R	BQ
hCoV-19/Belgium/AZKLINA122-187593/2022	EPI_ISL_15927628	2022-10-27	Europe / Belgium / Antwerp	Human	ZIP Code: 2040	active surveillance	Female	27	Hospitalized		Original	Nasopharyngeal swab	Surveillance	BA.5.2.21	GRA	H69del,L24del,S373P,N969K,H655Y,V213G,G142D,A27S,Q954H,N501Y,P25del,T19I,N440K,N679K,N764K,Y505H,D796Y,T478K,S371F,K417N,F486V,T376A,G339D,R408S,P681H,S375F,D405N,Q498R,S477N,E484A,V70del,P26del,D614G,L452R)	BA.5
hCoV-19/Belgium/AZKLINA122-189128/2022	EPI_ISL_15927634	2022-10-31	Europe / Belgium / Antwerp	Human	ZIP Code: 2930	active surveillance	Male	77	Hospitalized		Original	Nasopharyngeal swab	Surveillance	BA.5.2	GRA	H69del,L24del,S373P,N969K,H655Y,V213G,G142D,A27S,Q954H,N501Y,P25del,T19I,N440K,N679K,N764K,Y505H,D796Y,T478K,S371F,K417N,F486V,T376A,G339D,R408S,P681H,S375F,D405N,Q498R,S477N,E484A,V70del,P26del,D614G,L452R)	BA.5
hCoV-19/Belgium/AZKLINA122-188916/2022	EPI_ISL_15927633	2022-10-30	Europe / Belgium / Antwerp	Human	ZIP Code: 2900	active surveillance	Female	87	Hospitalized		Original	Nasopharyngeal swab	Surveillance	BA.5.2	GRA	H69del,L24del,S373P,N969K,H655Y,V213G,G142D,A27S,Q954H,N501Y,P25del,T19I,N440K,N679K,N764K,Y505H,D796Y,T478K,S371F,K417N,F486V,T376A,G339D,R408S,P681H,S375F,D405N,Q498R,S477N,E484A,V70del,P26del,D614G,L452R)	BA.5
hCoV-19/Belgium/AZKLINA122-187910/2022	EPI_ISL_15927632	2022-10-28	Europe / Belgium / Antwerp	Human	ZIP Code: 2930	active surveillance	Female	78	Hospitalized		Original	Nasopharyngeal swab	Surveillance	BA.5.2	GRA	H69del,L24del,S373P,N969K,H655Y,V213G,G142D,A27S,Q954H,N501Y,P25del,T19I,N440K,N679K,N764K,Y505H,D796Y,T478K,S371F,K417N,F486V,T376A,G339D,R408S,P681H,S375F,D405N,Q498R,S477N,E484A,V70del,P26del,D614G,L452R)	BA.5
hCoV-19/Belgium/AZKLINA122-187825/2022	EPI_ISL_15927631	2022-10-27	Europe / Belgium / Antwerp	Human	ZIP Code: 2910	active surveillance	Male	75	Hospitalized		Original	Nasopharyngeal swab	Surveillance	BA.5.2	GRA	H69del,L24del,S373P,N969K,H655Y,V213G,G142D,A27S,Q954H,N501Y,P25del,T19I,N440K,N679K,N764K,Y505H,D796Y,T478K,S371F,K417N,F486V,T376A,G339D,R408S,P681H,S375F,D405N,Q498R,S477N,E484A,V70del,P26del,D614G,L452R)	BA.5
hCoV-19/Belgium/AZKLINA122-191255/2022	EPI_ISL_15927638	2022-11-04	Europe / Belgium / Antwerp	Human	ZIP Code: 2930	active surveillance	Male	90	Hospitalized		Original	Nasopharyngeal swab	Surveillance	BA.5.2	GRA	H69del,L24del,S373P,N969K,H655Y,V213G,G142D,A27S,Q954H,N501Y,P25del,T19I,N440K,N679K,N764K,Y505H,D796Y,T478K,S371F,K417N,F486V,T376A,G339D,R408S,P681H,S375F,D405N,Q498R,S477N,E484A,V70del,P26del,D614G,L452R)	BA.5
hCoV-19/Belgium/AZKLINA122-190534/2022	EPI_ISL_15927636	2022-11-03	Europe / Belgium / Antwerp	Human	ZIP Code: 2180	active surveillance	Female	21	Hospitalized		Original	Nasopharyngeal swab	Surveillance	BA.5.2.21	GRA	H69del,L24del,S373P,N969K,H655Y,V213G,G142D,A27S,Q954H,N501Y,P25del,T19I,N440K,N679K,N764K,Y505H,D796Y,T478K,S371F,K417N,F486V,T376A,G339D,R408S,P681H,S375F,D405N,Q498R,S477N,E484A,V70del,P26del,D614G,L452R)	BA.5
hCoV-19/France/HDF-IPP55705/2022	EPI_ISL_15929421	2022-11-14	Europe / France / Hauts-de-France / Henin Beaumont	Human			Male	58	Outpatient		Original	Nasopharyngeal swab		BA.4.6	GRA	H69del,N658S,L24del,S373P,N969K,H655Y,V213G,G142D,A27S,Q954H,N501Y,P25del,T19I,N440K,N679K,N764K,Y505H,D796Y,T478K,R346T,S371F,K417N,F486V,T376A,G339D,R408S,P681H,S375F,D405N,Q498R,S477N,E484A,V70del,P26del,D614G,L452R)	BA.4
hCoV-19/France/BRE-IPP55671/2022	EPI_ISL_15929410	2022-11-14	Europe / France / Bretagne / Melesse	Human			Male	49	Outpatient		Original	Nasopharyngeal swab		BQ.1.5	GRA	H69del,L24del,S373P,N969K,H655Y,V213G,G142D,A27S,Q954H,N501Y,P25del,T19I,N440K,N460K,N679K,N764K,Y505H,D796Y,T478K,S371F,K417N,F486V,T376A,G339D,R408S,P681H,Y144del,S375F,D405N,Q498R,S477N,E484A,K444T,V70del,P26del,D614G,L452R)	BQ
hCoV-19/France/HDF-IPP55796/2022	EPI_ISL_15929426	2022-11-14	Europe / France / Hauts-de-France / Compiegne	Human			Female	65	Outpatient		Original	Nasopharyngeal swab		BQ.1.1.23	GRA	H69del,L24del,S373P,N969K,H655Y,V213G,G142D,A27S,Q954H,N501Y,P25del,T19I,N440K,N460K,G181E,N679K,N764K,Y505H,D796Y,T478K,R346T,S371F,K417N,F486V,T376A,G339D,P681H,S375F,Q498R,S477N,E484A,K444T,V70del,P26del,D614G,L452R)	BQ
hCoV-19/France/IDF-IPP55778/2022	EPI_ISL_15929417	2022-11-14	Europe / France / Ile-de-France / Neuilly-Sur-Seine	Human			Female	46	Outpatient		Original	Nasopharyngeal swab		BQ.1.1.23	GRA	H69del,L24del,S373P,N969K,H655Y,V213G,G142D,A27S,Q954H,N501Y,P25del,T19I,K1045N,N440K,N460K,N679K,N764K,Y505H,D796Y,T478K,R346T,S371F,K417N,F486V,T376A,G339D,R408S,P681H,Y144del,S375F,D405N,Q498R,S477N,E484A,K444T,V70del,P26del,D614G,L452R)	BQ
hCoV-19/France/HDF-IPP55534/2022	EPI_ISL_15929412	2022-11-14	Europe / France / Hauts-de-France / Amiens	Human			Female	51	Outpatient		Original	Nasopharyngeal swab		BQ.1.1.24	GRA	H69del,L24del,S373P,N969K,H655Y,V213G,G142D,A27S,Q954H,N501Y,P25del,T19I,N440K,N460K,N679K,Y505H,D796Y,T478K,R346T,S371F,K417N,F486V,T376A,G339D,R408S,P681H,Y144del,S375F,D405N,Q498R,S477N,E484A,K444T,V70del,P26del,D614G,L452R)	BQ
hCoV-19/France/HDF-IPP55772/2022	EPI_ISL_15929414	2022-11-14	Europe / France / Hauts-de-France / Denain	Human			Female	15	Outpatient		Original	Nasopharyngeal swab		BQ.1.11	GRA	H69del,L24del,S373P,N969K,H655Y,V213G,G142D,A27S,Q954H,N501Y,P25del,T19I,S256A,N440K,N460K,N679K,N764K,Y505H,D796Y,T478K,R346T,S371F,K417N,F486V,T376A,G339D,R408S,P681H,S375F,D405N,Q498R,S477N,E484A,K444T,V70del,P26del,D614G,L452R)	BQ
hCoV-19/France/GES-IPP55805/2022	EPI_ISL_15929245	2022-11-14	Europe / France / Grand Est / Pannes	Human			Male	20	Outpatient		Original	Nasopharyngeal swab		BA.5.2	GRA	H69del,L24del,S373P,N969K,H655Y,V213G,G142D,A27S,Q954H,N501Y,P25del,T19I,N440K,N679K,N764K,Y505H,D796Y,T478K,P807S,S371F,K417N,F486V,T376A,T286I,G339D,R408S,P681H,S375F,D405N,Q498R,S477N,E484A,V70del,P26del,D614G,L452R	BA.5
hCoV-19/France/HDF-IPP55517/2022	EPI_ISL_15929248	2022-11-14	Europe / France / Hauts-de-France / Soissons	Human			Male	50	Outpatient		Original	Nasopharyngeal swab		BQ.1.1.21	GRA	H69del,L24del,S373P,N969K,H655Y,V213G,G142D,A27S,Q954H,N501Y,P25del,T19I,N440K,N460K,N679K,N764K,Y505H,D796Y,T478K,R346T,S371F,K417N,F486V,T376A,G339D,R408S,P681H,Y144del,S375F,D405N,Q498R,S477N,E484A,K444T,V70del,P26del,D614G,L452R)	BQ
hCoV-19/France/HDF-IPP55768/2022	EPI_ISL_15929249	2022-11-14	Europe / France / Hauts-de-France / Denain	Human			Female	54	Outpatient		Original	Nasopharyngeal swab		BQ.1.1.5	GRA	H69del,L24del,S373P,N969K,H655Y,V213G,G142D,A27S,Q954H,N501Y,P25del,T19I,N440K,N460K,N679K,N764K,Y505H,D796Y,T478K,R346T,S371F,K417N,F486V,T376A,G339D,R408S,P681H,S375F,D405N,Q498R,S477N,E484A,K444T,V70del,P26del,D614G,L452R)	BQ
hCoV-19/Belgium/ZNA_25806510/2022	EPI_ISL_15929520	2022-11-02	Europe / Belgium / Anwerpen	Human	Other: ZIP 2170	active surveillance (hospital)	Female	52	Hospitalized		Original	Nasopharyngeal swab		BA.5.1.2	GRA	H69del,L24del,S373P,N969K,H655Y,V213G,G142D,A27S,Q954H,P25del,T19I,N440K,N679K,N764K,D796Y,T478K,S1003I,S371F,K417N,F486V,T376A,G339D,R408S,P681H,S375F,D405N,S477N,V70del,P26del,Y200C,D614G,L452R)	BA.5
hCoV-19/Belgium/ZNA_25810837/2022	EPI_ISL_15929522	2022-11-07	Europe / Belgium / Anwerpen	Human	Other: ZIP 2170	active surveillance (hospital)	Female	52	Hospitalized		Original	Nasopharyngeal swab		BA.5.1.2	GRA	H69del,L24del,S373P,N969K,H655Y,V213G,G142D,A27S,Q954H,P25del,T19I,N440K,N679K,N764K,D796Y,T478K,S1003I,S371F,K417N,F486V,T376A,G339D,R408S,P681H,S375F,D405N,S477N,E484A,V70del,P26del,Y200C,D614G,L452R)	BA.5
hCoV-19/Belgium/ZNA_25818864/2022	EPI_ISL_15929527	2022-11-07	Europe / Belgium / Anwerpen	Human	Other: ZIP 2170	active surveillance (hospital)	Male	80	Hospitalized		Original	Nasopharyngeal swab		BQ.1.1.5	GRA	H69del,L24del,S373P,N969K,H655Y,V213G,G142D,A27S,Q954H,P25del,T19I,N440K,N460K,N679K,N764K,D796Y,R346T,S371F,K417N,T376A,G339D,R408S,P681H,Y144del,S375F,D405N,A623S,L513F,K444T,V70del,P26del,D614G,L452R)	BQ
hCoV-19/Belgium/ZNA_25820111/2022	EPI_ISL_15929529	2022-11-07	Europe / Belgium / Anwerpen	Human	Other: ZIP 2018	active surveillance (hospital)	Female	47	Hospitalized		Original	Nasopharyngeal swab		BQ.1.1.18	GRA	H69del,L24del,S373P,N969K,H655Y,V213G,G142D,A27S,Q954H,P25del,T19I,N440K,N460K,N679K,N764K,D796Y,R346T,S371F,K417N,T376A,G339D,R408S,P681H,S375F,D405N,K444T,V70del,P26del,D614G,L452R)	BQ
hCoV-19/Belgium/ZNA_25816639/2022	EPI_ISL_15929525	2022-11-06	Europe / Belgium / Balen	Human	Other: ZIP 2490	active surveillance (hospital)	Male	55	Hospitalized		Original	Nasopharyngeal swab		BQ.1.1.18	GRA	H69del,L24del,S373P,N969K,H655Y,V213G,G142D,A27S,Q954H,P25del,T19I,N440K,N460K,N679K,N764K,D796Y,R346T,S371F,K417N,T376A,G339D,R408S,P681H,S375F,D405N,K444T,V70del,P26del,D614G,L452R)	BQ
hCoV-19/Belgium/ZNA_25816456/2022	EPI_ISL_15929524	2022-11-06	Europe / Belgium / Anwerpen	Human	Other: ZIP 2020	active surveillance (hospital)	Female	83	Hospitalized		Original	Nasopharyngeal swab		BQ.1.1.11	GRA	H69del,L24del,S373P,N969K,H655Y,V213G,G142D,A27S,Q954H,P25del,T19I,N440K,N460K,N679K,N764K,D796Y,R346T,S371F,K417N,T376A,G339D,R408S,P681H,S375F,D405N,K444T,V70del,P26del,D614G,L452R)	BQ
hCoV-19/Belgium/ZNA_25806228/2022	EPI_ISL_15929519	2022-11-02	Europe / Belgium / Anwerpen	Human	Other: ZIP 2060	active surveillance (hospital)	Female	88	Hospitalized		Original	Nasopharyngeal swab		BQ.1.1.18	GRA	H69del,L24del,S373P,N969K,H655Y,V213G,G142D,A27S,Q954H,P25del,T19I,N440K,N460K,N679K,N764K,D796Y,R346T,S371F,K417N,T376A,G339D,R408S,P681H,S375F,D405N,K444T,V70del,P26del,D614G,L452R)	BQ
hCoV-19/Belgium/ZNA_25804174/2022	EPI_ISL_15929518	2022-11-01	Europe / Belgium / Anwerpen	Human	Other: ZIP 2018	active surveillance (hospital)	Female	78	Hospitalized		Original	Nasopharyngeal swab		BQ.1.1.18	GRA	H69del,L24del,S373P,N969K,H655Y,V213G,G142D,A27S,Q954H,P25del,T19I,N440K,N460K,N679K,N764K,D796Y,R346T,S371F,K417N,T376A,G339D,R408S,P681H,S375F,D405N,K444T,V70del,P26del,D614G,L452R)	BQ
hCoV-19/Belgium/ZNA_25852081/2022	EPI_ISL_15929544	2022-11-18	Europe / Belgium / Zwijndrecht	Human	Other: ZIP 2070	active surveillance (hospital)	Female	94	Hospitalized		Original	Nasopharyngeal swab		BA.5.2	GRA	H69del,L24del,S373P,N969K,H655Y,V213G,G142D,A27S,Q954H,P25del,T19I,N440K,P384S,N679K,N764K,D796Y,T478K,S371F,V1264L,K417N,F486V,G339D,R408S,P681H,D405N,N354K,S477N,E484A,V70del,P26del,D614G,L452R)	BA.5
hCoV-19/Belgium/ZNA_25826701/2022	EPI_ISL_15929533	2022-11-09	Europe / Belgium / Wijnegem	Human	Other: ZIP 2110	active surveillance (hospital)	Male	89	Hospitalized		Original	Nasopharyngeal swab		BQ.1.1.5	GRA	H69del,L24del,S373P,N969K,H655Y,V213G,G142D,A27S,Q954H,P25del,T19I,N440K,N460K,N679K,N764K,D796Y,R346T,S371F,K417N,T376A,G339D,R408S,P681H,S375F,D405N,A623S,L513F,K444T,V70del,P26del,D614G,L452R)	BQ
hCoV-19/Belgium/ZNA_25825118/2022	EPI_ISL_15929530	2022-11-09	Europe / Belgium / Anwerpen	Human	Other: ZIP 2018	active surveillance (hospital)	Male	35	Hospitalized		Original	Nasopharyngeal swab		BQ.1.1.18	GRA	H69del,L24del,S373P,N969K,H655Y,V213G,G142D,A27S,Q954H,P25del,T19I,N440K,N460K,N679K,N764K,D796Y,R346T,S371F,K417N,T376A,G339D,R408S,P681H,S375F,D405N,K444T,V70del,P26del,D614G,L452R)	BQ
hCoV-19/France/CVL-IPP55488/2022	EPI_ISL_15929297	2022-11-14	Europe / France / Centre-Val de Loire / Neuville-Aux-Bois	Human			Female	51	Outpatient		Original	Nasopharyngeal swab		BQ.1.1.18	GRA	H69del,L24del,S373P,N969K,H655Y,V213G,G142D,A27S,Q954H,N501Y,P25del,T19I,N440K,N460K,N679K,N764K,Y505H,D796Y,T478K,R346T,S371F,K417N,F486V,T376A,G339D,R408S,P681H,S375F,D405N,Q498R,S477N,E484A,K444T,V70del,P26del,D614G,L452R)	BQ
hCoV-19/France/CVL-IPP55490/2022	EPI_ISL_15929299	2022-11-14	Europe / France / Centre-Val de Loire / Neuville-Aux-Bois	Human			Female	12	Outpatient		Original	Nasopharyngeal swab		BQ.1.1	GRA	H69del,L24del,S373P,N969K,H655Y,V213G,G142D,A27S,Q954H,N501Y,P25del,T19I,N440K,N460K,N679K,N764K,Y505H,D796Y,T478K,R346T,S371F,K417N,F486V,T376A,G339D,R408S,P681H,S375F,D405N,Q498R,S477N,E484A,K444T,V70del,P26del,D614G,L452R)	BQ
hCoV-19/France/CVL-IPP55489/2022	EPI_ISL_15929298	2022-11-14	Europe / France / Centre-Val de Loire / Neuville-Aux-Bois	Human			Male	68	Outpatient		Original	Nasopharyngeal swab		BQ.1.1.4	GRA	H69del,L24del,S373P,N969K,H655Y,V213G,G142D,A27S,Q954H,N501Y,P25del,T19I,N440K,N460K,N679K,N764K,Y505H,D796Y,T478K,R346T,S371F,K417N,F486V,T376A,G339D,R408S,P681H,S375F,D405N,Q498R,S477N,E484A,K444T,V70del,P26del,D614G,L452R)	BQ
hCoV-19/France/BRE-IPP55522/2022	EPI_ISL_15929261	2022-11-14	Europe / France / Bretagne / Lannion	Human			Female	69	Outpatient		Original	Nasopharyngeal swab		BQ.1.1	GRA	H69del,L24del,S373P,N969K,H655Y,V213G,G142D,A27S,Q954H,N501Y,P25del,T19I,N440K,N460K,N679K,N764K,Y505H,D796Y,T478K,R346T,S371F,K417N,F486V,T376A,G339D,R408S,P681H,S375F,D405N,Q498R,S477N,E484A,K444T,M177L,V70del,P26del,D614G,L452R)	BQ
hCoV-19/France/BRE-IPP55750/2022	EPI_ISL_15929263	2022-11-15	Europe / France / Bretagne / Matignon	Human			Female	57	Outpatient		Original	Saliva		BQ.1.4	GRA	H69del,R190T,L24del,S373P,N969K,H655Y,V213G,G142D,A27S,Q954H,N501Y,P25del,T19I,N440K,N460K,N679K,N764K,Y505H,D796Y,T478K,S371F,K417N,F486V,T376A,G339D,R408S,P681H,S375F,D405N,Q498R,S477N,E484A,K444T,V70del,P26del,D614G,L452R)	BQ
hCoV-19/France/BRE-IPP55664/2022	EPI_ISL_15929266	2022-11-14	Europe / France / Bretagne / Melesse	Human			Female	31	Outpatient		Original	Nasopharyngeal swab		BQ.1.1	GRA	H69del,L24del,S373P,N969K,H655Y,V213G,G142D,A27S,Q954H,N501Y,P25del,T19I,N440K,N460K,N679K,N764K,Y505H,D796Y,T478K,R346T,S371F,K417N,F486V,T376A,G339D,R408S,P681H,S375F,D405N,Q498R,S477N,E484A,K444T,V70del,P26del,D614G,L452R)	BQ
hCoV-19/France/BRE-IPP55666/2022	EPI_ISL_15929268	2022-11-14	Europe / France / Bretagne / Melesse	Human			Female	34	Outpatient		Original	Nasopharyngeal swab		BQ.1.1	GRA	H69del,L24del,S373P,N969K,H655Y,V213G,G142D,A27S,Q954H,N501Y,P25del,T19I,N440K,N460K,N679K,N764K,Y505H,T547I,D796Y,T478K,R346T,S371F,K417N,F486V,T376A,G339D,R408S,P681H,S375F,D405N,Q498R,S477N,E484A,K444T,V70del,P26del,D614G,L452R	BQ
hCoV-19/France/BRE-IPP55663/2022	EPI_ISL_15929265	2022-11-14	Europe / France / Bretagne / Melesse	Human			Female	21	Outpatient		Original	Nasopharyngeal swab		BA.5.1	GRA	H69del,L24del,S373P,N969K,H655Y,V213G,G142D,A27S,Q954H,N501Y,P25del,T19I,N440K,N679K,S673R,Y505H,D796Y,T478K,S371F,K417N,F486V,T376A,G339D,R408S,P681H,S375F,D405N,Q498R,P1263L,S477N,E484A,V70del,P26del,D614G,L452R)	BA.5
hCoV-19/France/BRE-IPP55656/2022	EPI_ISL_15929264	2022-11-14	Europe / France / Bretagne / Melesse	Human			Female	27	Outpatient		Original	Nasopharyngeal swab		BQ.1.1	GRA	H69del,L24del,S373P,N969K,H655Y,V213G,G142D,A27S,Q954H,N501Y,P25del,T19I,N440K,N460K,N679K,N764K,Y505H,D796Y,T478K,R346T,S371F,K417N,F486V,T376A,G339D,R408S,P681H,S375F,D405N,Q498R,S477N,E484A,K444T,V70del,P26del,D614G,L452R	BQ
hCoV-19/France/BRE-IPP55523/2022	EPI_ISL_15929262	2022-11-14	Europe / France / Bretagne / Lannion	Human			Female	86	Outpatient		Original	Nasopharyngeal swab		BQ.1.1	GRA	H69del,L24del,S373P,N969K,H655Y,V213G,G142D,A27S,Q954H,N501Y,P25del,T19I,N440K,N460K,N679K,Y505H,D796Y,T478K,R346T,S371F,K417N,F486V,T376A,G339D,R408S,P681H,S375F,D405N,Q498R,S477N,E484A,K444T,M177L,V70del,P26del,D614G,L452R)	BQ
hCoV-19/France/BRE-IPP55676/2022	EPI_ISL_15929250	2022-11-14	Europe / France / Bretagne / Melesse	Human			Female	45	Outpatient		Original	Nasopharyngeal swab		BA.5.11	GRA	H69del,L24del,S373P,N969K,H655Y,V213G,G142D,A27S,Q954H,N501Y,P25del,T19I,N440K,N679K,N764K,Y505H,D796Y,T478K,R346T,S371F,K417N,F486V,T376A,G339D,R408S,P681H,S375F,D405N,Q498R,S477N,E484A,V70del,P26del,D614G,L452R,A1016S)	BA.5
hCoV-19/France/BRE-IPP55674/2022	EPI_ISL_15929274	2022-11-14	Europe / France / Bretagne / Melesse	Human			Male	13	Outpatient		Original	Nasopharyngeal swab		BA.5.1	GRA	H69del,L24del,S373P,N969K,H655Y,V213G,G142D,A27S,Q954H,N501Y,P25del,T19I,N440K,N679K,N764K,S673R,Y505H,D796Y,T478K,S371F,K417N,F486V,T376A,G339D,R408S,P681H,S375F,D405N,Q498R,S477N,E484A,V70del,P26del,D614G,L452R)	BA.5
hCoV-19/France/BRE-IPP55687/2022	EPI_ISL_15929282	2022-11-14	Europe / France / Bretagne / Melesse	Human			Male	49	Outpatient		Original	Nasopharyngeal swab		BA.5.1.5	GRA	H69del,L24del,S373P,N969K,H655Y,V213G,G142D,A27S,Q954H,N501Y,P25del,T19I,N440K,N679K,N764K,Y505H,D796Y,T478K,S371F,V1264L,K417N,F486V,T376A,G339D,R408S,P681H,S375F,D405N,Q498R,S477N,P1263Q,T299I,K444Q,E484A,V70del,P26del,D614G,L452R)	BA.5
hCoV-19/France/BRE-IPP55686/2022	EPI_ISL_15929281	2022-11-14	Europe / France / Bretagne / Melesse	Human			Male	45	Outpatient		Original	Nasopharyngeal swab		BQ.1.1.1	GRA	H69del,L24del,S373P,N969K,H655Y,V213G,G142D,A27S,Q954H,N501Y,P25del,T19I,N440K,N460K,N679K,N764K,Y505H,D796Y,T478K,R346T,S371F,K417N,F486V,T376A,G339D,R408S,P681H,S375F,D405N,Q498R,S477N,E484A,K444T,V70del,P26del,D614G,L452R)	BQ
hCoV-19/France/CVL-IPP55578/2022	EPI_ISL_15929253	2022-11-14	Europe / France / Centre-Val de Loire / Levet	Human			Male	38	Outpatient		Original	Saliva		BQ.1.1.32	GRA	H69del,L24del,S373P,N969K,H655Y,V213G,G142D,A27S,Q954H,N501Y,P25del,T19I,N440K,N460K,N679K,N764K,Y505H,D796Y,T478K,R346T,S371F,K417N,F486V,T376A,G339D,R408S,P681H,Y144del,S375F,D405N,Q498R,S477N,E484A,K444T,V70del,P26del,D614G,L452R)	BQ
hCoV-19/France/BRE-IPP55668/2022	EPI_ISL_15929270	2022-11-14	Europe / France / Bretagne / Melesse	Human			Female	44	Outpatient		Original	Nasopharyngeal swab		BA.5.2	GRA	H69del,L24del,S373P,N969K,H655Y,V213G,G142D,A27S,Q954H,N501Y,P25del,T19I,N440K,N679K,N764K,Y505H,D796Y,T478K,S371F,K417N,F486V,T376A,G339D,R408S,P681H,S375F,D405N,Q498R,P1263L,S477N,E484A,V70del,P26del,D614G,L452R)	BA.5
hCoV-19/France/BRE-IPP55669/2022	EPI_ISL_15929271	2022-11-14	Europe / France / Bretagne / Melesse	Human			Female	58	Outpatient		Original	Nasopharyngeal swab		BQ.1.1	GRA	H69del,L24del,S373P,N969K,H655Y,V213G,G142D,A27S,Q954H,N501Y,P25del,T19I,N440K,N460K,N679K,N764K,Y505H,D796Y,T478K,R346T,S371F,K417N,F486V,T376A,G339D,R408S,P681H,S375F,D405N,Q498R,S477N,E484A,K444T,V70del,P26del,D614G,L452R)	BQ
hCoV-19/France/BRE-IPP55680/2022	EPI_ISL_15929277	2022-11-14	Europe / France / Bretagne / Melesse	Human			Female	38	Outpatient		Original	Nasopharyngeal swab		BQ.1.1	GRA	H69del,L24del,S373P,N969K,H655Y,V213G,G142D,A27S,Q954H,N501Y,P25del,T19I,N440K,N460K,N679K,N764K,Y505H,D796Y,T478K,R346T,G798S,S371F,K417N,F486V,T376A,G339D,R408S,P681H,S375F,D405N,Q498R,S477N,E484A,K444T,V70del,P26del,D614G,L452R)	BQ
hCoV-19/France/BRE-IPP55681/2022	EPI_ISL_15929278	2022-11-14	Europe / France / Bretagne / Melesse	Human			Female	29	Outpatient		Original	Nasopharyngeal swab		BA.5.2.47	GRA	H69del,L24del,S373P,N969K,H655Y,V213G,G142D,A27S,Q954H,N501Y,P25del,T19I,K1154E,N440K,N679K,N764K,Y505H,D796Y,T478K,R346T,S371F,K417N,F486V,T376A,G339D,R408S,P681H,S375F,D405N,Q498R,S477N,E484A,V70del,P26del,D614G,L452R)	BA.5
hCoV-19/France/BRE-IPP55672/2022	EPI_ISL_15929272	2022-11-14	Europe / France / Bretagne / Melesse	Human			Male	33	Outpatient		Original	Nasopharyngeal swab		BQ.1.1	GRA	H69del,L24del,S373P,N969K,H655Y,V213G,G142D,A27S,Q954H,N501Y,P25del,T19I,N440K,N460K,N679K,N764K,Y505H,D796Y,T478K,R346T,S371F,K417N,F486V,T376A,L5F,G339D,R408S,P681H,S375F,D405N,Q498R,S477N,E484A,K444T,V70del,P26del,D614G,L452R)	BQ
hCoV-19/France/BRE-IPP55682/2022	EPI_ISL_15929279	2022-11-14	Europe / France / Bretagne / Melesse	Human			Female	32	Outpatient		Original	Nasopharyngeal swab		BQ.1.1	GRA	H69del,L24del,S373P,N969K,H655Y,V213G,G142D,A27S,Q954H,N501Y,P25del,T19I,N440K,N460K,N679K,N764K,Y505H,D796Y,T478K,R346T,S371F,K417N,F486V,T376A,G339D,R408S,P681H,S375F,D405N,Q498R,S477N,E484A,K444T,V70del,P26del,D614G,L452R,T22I)	BQ
hCoV-19/France/BRE-IPP55675/2022	EPI_ISL_15929275	2022-11-14	Europe / France / Bretagne / Melesse	Human			Male	37	Outpatient		Original	Nasopharyngeal swab		BQ.1.1	GRA	H69del,L24del,S373P,N969K,H655Y,V213G,G142D,A27S,Q954H,N501Y,P25del,T19I,N440K,N460K,N679K,Y505H,D796Y,T478K,R346T,S371F,K417N,F486V,T376A,G339D,R408S,P681H,S375F,D405N,Q498R,S477N,E484A,K444T,V70del,P26del,D614G,L452R	BQ
hCoV-19/France/BRE-IPP55679/2022	EPI_ISL_15929276	2022-11-14	Europe / France / Bretagne / Melesse	Human			Male	21	Outpatient		Original	Nasopharyngeal swab		BQ.1.1	GRA	H69del,L24del,S373P,N969K,H655Y,V213G,G142D,A27S,Q954H,N501Y,P25del,T19I,N440K,N460K,N679K,N764K,Y505H,D796Y,T478K,R346T,S371F,K417N,F486V,T376A,G339D,R408S,P681H,S375F,D405N,Q498R,S477N,E484A,K444T,V70del,P26del,D614G,L452R)	BQ
hCoV-19/France/GES-IPP55804/2022	EPI_ISL_15929260	2022-11-14	Europe / France / Grand Est / Pannes	Human			Male	30	Outpatient		Original	Nasopharyngeal swab		XBB.2	GRA	L24del,S373P,N969K,H655Y,G142D,A27S,Q954H,N501Y,P25del,V213E,T19I,H146Q,N440K,D253G,N460K,N679K,N764K,Y505H,D796Y,T478K,R346T,S371F,V445P,K417N,L368I,T376A,F490S,R408S,F486S,G339H,P681H,Y144del,V83A,S375F,D405N,Q498R,G446S,Q183E,S477N,E484A,P26del,D614G)	XBB
hCoV-19/France/BRE-IPP55673/2022	EPI_ISL_15929273	2022-11-14	Europe / France / Bretagne / Melesse	Human			Female	8	Outpatient		Original	Nasopharyngeal swab		BQ.1.1	GRA	H69del,L24del,S373P,N969K,H655Y,V213G,G142D,A27S,Q954H,N501Y,P25del,T19I,N440K,N460K,N679K,N764K,Y505H,D796Y,T478K,R346T,S371F,K417N,F486V,T376A,L5F,G339D,R408S,P681H,S375F,D405N,Q498R,S477N,E484A,K444T,V70del,P26del,D614G,L452R)	BQ
hCoV-19/France/HDF-IPP55483/2022	EPI_ISL_15929411	2022-11-14	Europe / France / Hauts-de-France / Tourcoing	Human			Female	43	Outpatient		Original	Nasopharyngeal swab		XBB.1	GRA	L24del,S373P,N969K,H655Y,G142D,A27S,Q954H,N501Y,P25del,V213E,T19I,H146Q,N440K,N460K,N679K,N764K,Y505H,L858I,D796Y,T478K,R346T,S371F,V445P,K417N,L368I,T376A,F490S,R408S,P1162S,F486S,G339H,P681H,Y144del,V83A,S375F,D405N,Q498R,G446S,Q183E,S477N,E484A,P26del,D614G)	XBB
hCoV-19/Indonesia/JT-Undip-00299/2022	EPI_ISL_15920339	2022-11-14	Asia / Indonesia / Central Java / Kota Semarang	Human			Male	3 months	Hospitalized		Original	Oropharyngeal swab		BA.5.2	GRA	H69del,L24del,S373P,N969K,H655Y,V213G,G142D,A27S,Q954H,N501Y,P25del,N440K,N679K,N764K,Y505H,D796Y,T478K,G181R,S371F,K417N,F486V,T376A,G339D,R408S,P681H,Y144del,S375F,D405N,Q498R,S477N,E484A,V70del,P26del,D614G,L452R)	BA.5
hCoV-19/Indonesia/JT-Undip-00292/2022	EPI_ISL_15920345	2022-11-13	Asia / Indonesia / Central Java / Kota Semarang	Human			Female	28	Hospitalized		Original	Oropharyngeal swab		XBB.1	GRA	L24del,S373P,N969K,H655Y,G142D,A27S,Q954H,N501Y,P25del,V213E,T19I,N440K,N460K,N679K,N764K,Y505H,D796Y,H146del,T478K,R346T,S371F,V445P,K417N,L368I,T376A,F490S,L5F,R408S,F486S,G339H,P681H,V83A,S375F,D405N,Q498R,G446S,Q183E,S477N,E484A,P26del,D614G,G252V)	XBB
hCoV-19/Malaysia/TIDREC-NSC2126/2022	EPI_ISL_15917760	2022-08-02	Asia / Malaysia / Kedah	Human			Male	68	Deceased		Original			BA.5.2	GRA	H69del,L24del,S373P,N969K,H655Y,V213G,G142D,A27S,Q954H,P25del,T19I,N440K,N679K,N764K,D796Y,S371F,T73I,K417N,T376A,G339D,R408S,P681H,S375F,D405N,V70del,P26del,D614G,L452R)	BA.5
hCoV-19/Malaysia/TIDREC-NSC2125/2022	EPI_ISL_15917759	2022-08-02	Asia / Malaysia / Kedah	Human			Female	71	Deceased		Original			BA.5.2	GRA	H69del,L24del,S373P,N969K,H655Y,V213G,G142D,A27S,Q954H,N501Y,P25del,T19I,N440K,N679K,N764K,Y505H,D796Y,T478K,S371F,K417N,F486V,T376A,G339D,R408S,P681H,S375F,D405N,Q498R,S477N,E484A,V70del,P26del,D614G,L452R)	BA.5
hCoV-19/Malaysia/TIDREC-NSC2185/2022	EPI_ISL_15917793	2022-09-05	Asia / Malaysia / Kedah	Human			Male	52	Deceased		Original			BA.5.2	GRA	H69del,L24del,S373P,N969K,H655Y,V213G,G142D,A27S,Q954H,N501Y,P25del,T19I,N440K,N679K,N764K,Y505H,D796Y,T478K,S371F,K417N,F486V,T376A,G339D,R408S,P681H,S375F,D405N,Q498R,S477N,E484A,V70del,P26del,D614G,L452R)	BA.5
hCoV-19/Spain/VC-VAHNSI-GIHSN-16_1695/2022	EPI_ISL_15917820	2022-08-09	Europe / Spain / Comunitat Valenciana / Villajoyosa	Human		Active, non-sentinel-surveillance (hospital)	Female	31	Hospitalized		Original	Oropharyngeal swab		BA.5.1	GRA	H69del,L24del,S373P,N969K,H655Y,V213G,G142D,A27S,Q954H,N501Y,P25del,T19I,N440K,N679K,N764K,Y505H,T478K,S371F,F486V,T376A,G339D,R408S,P681H,S375F,D405N,Q498R,S477N,E484A,V70del,P26del,D614G,L452R)	BA.5
hCoV-19/Spain/VC-VAHNSI-GIHSN-02_2980/2022	EPI_ISL_15917806	2022-10-25	Europe / Spain / Comunitat Valenciana / Castellon de la Plana	Human		Active, non-sentinel-surveillance (hospital)	Male	73	Hospitalized		Original	Oropharyngeal swab		BQ.1.1.15	GRA	H69del,L24del,S373P,N969K,H655Y,V213G,G142D,A27S,Q954H,N501Y,P25del,T19I,N440K,N460K,N679K,N764K,Y505H,D796Y,T478K,R346T,S371F,F486V,T376A,G339D,R408S,P681H,S375F,D405N,Q498R,S477N,E484A,K444T,V70del,P26del,D614G,L452R)	BQ
hCoV-19/Spain/VC-VAHNSI-GIHSN-16_1960/2022	EPI_ISL_15917825	2022-10-31	Europe / Spain / Comunitat Valenciana / Villajoyosa	Human		Active, non-sentinel-surveillance (hospital)	Male	59	Hospitalized		Original	Oropharyngeal swab		BQ.1.1.5	GRA	H69del,L24del,S373P,N969K,H655Y,V213G,G142D,A27S,Q954H,N501Y,P25del,T19I,N440K,N460K,N679K,N764K,Y505H,D796Y,T478K,R346T,S371F,F486V,T376A,G339D,R408S,P681H,S375F,D405N,Q498R,S477N,E484A,K444T,V70del,P26del,D614G,L452R)	BQ
hCoV-19/Spain/VC-VAHNSI-GIHSN-16_1963/2022	EPI_ISL_15917826	2022-11-02	Europe / Spain / Comunitat Valenciana / Villajoyosa	Human		Active, non-sentinel-surveillance (hospital)	Male	67	Hospitalized		Original	Oropharyngeal swab		BA.5.2.1	GRA	H69del,L24del,S373P,N969K,H655Y,V213G,G142D,A27S,Q954H,N501Y,P25del,T19I,N440K,N679K,N764K,Y505H,D796Y,T478K,S371F,K417N,F486V,T376A,G339D,R408S,P681H,S375F,D405N,Q498R,S477N,E484A,V70del,P26del,W152L,D614G,L452R	BA.5
hCoV-19/Spain/VC-VAHNSI-GIHSN-16_1866/2022	EPI_ISL_15917822	2022-10-01	Europe / Spain / Comunitat Valenciana / Villajoyosa	Human		Active, non-sentinel-surveillance (hospital)	Male	93	Hospitalized		Original	Oropharyngeal swab		BQ.1.8	GRA	H69del,L24del,S373P,N969K,H655Y,V213G,G142D,A27S,Q954H,N501Y,P25del,T19I,N440K,N460K,N679K,Y505H,D796Y,T478K,S371F,F486V,T376A,G339D,R408S,Y144del,S375F,D405N,Q498R,S477N,E484A,K444T,V70del,P26del,D614G,L452R)	BQ
hCoV-19/Spain/VC-VAHNSI-GIHSN-16_1867/2022	EPI_ISL_15917823	2022-10-03	Europe / Spain / Comunitat Valenciana / Villajoyosa	Human		Active, non-sentinel-surveillance (hospital)	Female	77	Hospitalized		Original	Oropharyngeal swab		BA.5.2.20	GRA	H69del,L24del,S373P,N969K,H655Y,V213G,G142D,A27S,Q954H,N501Y,P25del,T19I,N440K,N679K,Y505H,D796Y,T478K,S371F,F486V,T376A,G339D,R408S,S375F,D405N,Q498R,S477N,E484A,V70del,P26del,D614G,L452R)	BA.5
hCoV-19/Spain/VC-VAHNSI-GIHSN-10_3260/2022	EPI_ISL_15917816	2022-10-21	Europe / Spain / Comunitat Valenciana / Valencia	Human		Active, non-sentinel-surveillance (hospital)	Female	79	Hospitalized		Original	Oropharyngeal swab		BQ.1.1.32	GRA	H69del,S373P,N969K,H655Y,V213G,G142D,Q954H,N501Y,N440K,N460K,N679K,N764K,Y505H,T478K,R346T,S371F,F486V,T376A,G339D,R408S,P681H,S375F,D405N,Q498R,S477N,E484A,K444T,V70del,D614G,L452R)	BQ
hCoV-19/Spain/VC-VAHNSI-GIHSN-10_3270/2022	EPI_ISL_15917817	2022-10-24	Europe / Spain / Comunitat Valenciana / Valencia	Human		Active, non-sentinel-surveillance (hospital)	Male	77	Hospitalized		Original	Oropharyngeal swab		BQ.1.1	GRA	H69del,L24del,S373P,N969K,H655Y,V213G,G142D,A27S,Q954H,N501Y,P25del,T19I,N440K,N460K,N679K,N764K,Y505H,D796Y,T478K,R346T,A831V,S371F,F486V,T376A,G339D,R408S,P681H,S375F,D405N,Q498R,S477N,E484A,K444T,V70del,P26del,D614G,L452R)	BQ
hCoV-19/Spain/VC-VAHNSI-GIHSN-10_3285/2022	EPI_ISL_15917818	2022-10-26	Europe / Spain / Comunitat Valenciana / Valencia	Human		Active, non-sentinel-surveillance (hospital)	Female	76	Hospitalized		Original	Oropharyngeal swab		BA.5.2	GRA	H69del,L24del,S373P,N969K,H655Y,V213G,G142D,A27S,Q954H,N501Y,P25del,T19I,N440K,K147E,N679K,Y505H,D796Y,T478K,S371F,F486V,T376A,G339D,R408S,S375F,D405N,Q498R,S477N,E484A,V70del,P26del,D614G,L452R)	BA.5
hCoV-19/Spain/VC-VAHNSI-GIHSN-16_1968/2022	EPI_ISL_15917827	2022-11-02	Europe / Spain / Comunitat Valenciana / Villajoyosa	Human		Active, non-sentinel-surveillance (hospital)	Male	78	Hospitalized		Original	Oropharyngeal swab		BA.5.2.1	GRA	H69del,L24del,S373P,N969K,H655Y,V213G,G142D,A27S,Q954H,N501Y,P25del,T19I,N440K,N679K,N764K,Y505H,D796Y,T478K,S371F,F486V,T376A,G339D,R408S,P681H,S375F,D405N,Q498R,S477N,E484A,V70del,P26del,D614G,L452R)	BA.5
hCoV-19/France/HDF-IPP55636/2022	EPI_ISL_15912029	2022-11-14	Europe / France / Hauts-de-France / Tourcoing	Human			Female	30	Outpatient		Original	Nasopharyngeal swab		BQ.1.1	GRA	H69del,L24del,S373P,N969K,H655Y,V213G,G142D,A27S,Q954H,N501Y,P25del,T19I,N440K,N460K,N679K,N764K,Y505H,D796Y,T478K,R346T,S371F,K417N,F486V,T376A,G339D,R408S,P681H,S375F,D405N,Q498R,S477N,E484A,K444T,V70del,P26del,D614G,L452R	BQ
hCoV-19/France/HDF-IPP55632/2022	EPI_ISL_15912026	2022-11-14	Europe / France / Hauts-de-France / Tourcoing	Human			Male	79	Outpatient		Original	Nasopharyngeal swab		BQ.1.1.18	GRA	H69del,L24del,S373P,N969K,H655Y,V213G,G142D,A27S,Q954H,N501Y,P25del,T19I,N440K,N460K,N679K,N764K,Y505H,D796Y,T478K,R346T,S371F,K417N,F486V,T376A,G339D,R408S,P681H,S375F,D405N,Q498R,S477N,E484A,K444T,V70del,P26del,D614G,L452R)	BQ
hCoV-19/France/HDF-IPP55634/2022	EPI_ISL_15912028	2022-11-14	Europe / France / Hauts-de-France / Tourcoing	Human			Female	22	Outpatient		Original	Nasopharyngeal swab		BQ.1.22	GRA	H69del,L24del,S373P,N969K,H655Y,V213G,G142D,A27S,Q954H,N501Y,P25del,T19I,N440K,N460K,N679K,N764K,Y505H,D796Y,T478K,R346T,S371F,K417N,F486V,T376A,G339D,R408S,P681H,S375F,D405N,Q498R,S477N,E484A,K444T,V70del,P26del,D614G,L452R	BQ
hCoV-19/France/HDF-IPP55639/2022	EPI_ISL_15912031	2022-11-14	Europe / France / Hauts-de-France / Tourcoing	Human			Male	59	Outpatient		Original	Nasopharyngeal swab		BA.5.2.1	GRA	H69del,L24del,S373P,N969K,H655Y,V213G,G142D,A27S,Q954H,N501Y,P25del,T19I,N440K,N679K,N764K,Y505H,D796Y,T478K,S371F,K417N,F486V,T376A,G339D,R408S,P681H,S375F,D405N,Q498R,S477N,E484A,V70del,P26del,D614G,G252S,L452R	BA.5
hCoV-19/France/HDF-IPP55643/2022	EPI_ISL_15912035	2022-11-14	Europe / France / Hauts-de-France / Tourcoing	Human			Male	46	Outpatient		Original	Nasopharyngeal swab		BQ.1.1	GRA	H69del,L24del,S373P,N969K,H655Y,V213G,G142D,A27S,Q954H,N501Y,P25del,T19I,N440K,N460K,N679K,N764K,Y505H,D796Y,T478K,R346T,S371F,K417N,F486V,T376A,G339D,R408S,P681H,S375F,D405N,Q498R,S477N,E484A,K444T,V70del,P26del,D614G,L452R	BQ
hCoV-19/France/HDF-IPP55638/2022	EPI_ISL_15912030	2022-11-14	Europe / France / Hauts-de-France / Tourcoing	Human			Male	46	Outpatient		Original	Nasopharyngeal swab		BA.5.2.6	GRA	H69del,L24del,S373P,N969K,H655Y,V213G,G142D,A27S,Q954H,N501Y,P25del,T19I,N440K,N679K,N764K,Y505H,D796Y,T478K,R346T,S371F,K417N,F486V,T376A,G339D,R408S,P681H,S375F,D405N,Q498R,S477N,E484A,V70del,P26del,D614G,L452R)	BA.5
hCoV-19/France/HDF-IPP55641/2022	EPI_ISL_15912033	2022-11-14	Europe / France / Hauts-de-France / Tourcoing	Human			Male	49	Outpatient		Original	Nasopharyngeal swab		BQ.1.1	GRA	H69del,L24del,S373P,N969K,H655Y,V213G,G142D,A27S,Q954H,N501Y,P25del,T19I,N440K,N460K,N679K,N764K,Y505H,D796Y,T478K,R346T,S371F,K417N,F486V,T376A,G339D,R408S,P681H,S375F,D405N,Q498R,S477N,E484A,K444T,V70del,P26del,D614G,L452R)	BQ
hCoV-19/Spain/PV-HUB-51635117/2022	EPI_ISL_15912044	2022-11-07	Europe / Spain / Basque Country / Bizkaia	Human		Baseline surveillance	Female	94	Hospitalized		Original	Nasopharyngeal swab		BQ.1.12	GRA	H69del,L24del,S373P,N969K,H655Y,V213G,G142D,A27S,Q954H,N501Y,P25del,T19I,S1147L,N460K,N679K,N764K,Y505H,D796Y,T478K,R346T,S371F,K417N,F486V,T376A,G339D,R408S,P681H,S375F,D405N,Q498R,S477N,E484A,K444T,V70del,P26del,D614G,L452R)	BQ
hCoV-19/France/BRE-IPP55358/2022	EPI_ISL_15911955	2022-11-08	Europe / France / Bretagne / Matignon	Human			Female	92	Outpatient		Original	Saliva		BQ.1.1	GRA	H69del,L24del,S373P,N969K,H655Y,V213G,G142D,A27S,Q954H,N501Y,P25del,P251H,T19I,N440K,N460K,N679K,N764K,Y505H,D796Y,T478K,R346T,S371F,K417N,F486V,T376A,G339D,R408S,P681H,S375F,D405N,Q498R,S477N,E484A,K444T,V70del,P26del,D614G,L452R)	BQ
hCoV-19/France/IDF-IPP55345/2022	EPI_ISL_15911954	2022-11-09	Europe / France / Ile-de-France / Compans	Human			Male	47	Outpatient		Original	Saliva		BQ.1.1	GRA	H69del,L24del,S373P,N969K,H655Y,V213G,G142D,A27S,Q954H,N501Y,P25del,T19I,N440K,N460K,N679K,N764K,Y505H,D796Y,T478K,R346T,S371F,K417N,F486V,T376A,G339D,R408S,P681H,S375F,D405N,Q498R,S477N,E484A,K444T,V70del,P26del,D614G,L452R)	BQ
hCoV-19/France/HDF-IPP55475/2022	EPI_ISL_15911991	2022-11-14	Europe / France / Hauts-de-France / Roubaix	Human			Male	25	Outpatient		Original	Nasopharyngeal swab		BQ.1.1	GRA	H69del,L24del,S373P,N969K,H655Y,V213G,G142D,A27S,Q954H,N501Y,P25del,T19I,N440K,N460K,N679K,N764K,Y505H,D796Y,T478K,R346T,S371F,K417N,F486V,T376A,G339D,R408S,P681H,S375F,D405N,Q498R,S477N,E484A,K444T,V70del,P26del,D614G,L452R)	BQ
hCoV-19/France/HDF-IPP55476/2022	EPI_ISL_15911992	2022-11-14	Europe / France / Hauts-de-France / Roubaix	Human			Male	57	Outpatient		Original	Nasopharyngeal swab		BQ.1.1.11	GRA	H69del,L24del,S494P,S373P,N969K,H655Y,V213G,G142D,A27S,Q954H,N501Y,P25del,T19I,N440K,N460K,N679K,N764K,Y505H,D796Y,T478K,R346T,S371F,K417N,F486V,T376A,G339D,R408S,P681H,Y144del,S375F,D405N,Q498R,S477N,E484A,K444T,V70del,P26del,D614G,L452R)	BQ
hCoV-19/France/CVL-IPP55589/2022	EPI_ISL_15911995	2022-11-14	Europe / France / Centre-Val de Loire / Saint-Doulchard	Human			Male	60	Outpatient		Original	Nasopharyngeal swab		BQ.1.1.18	GRA	H69del,L24del,S373P,N969K,H655Y,V213G,G142D,A27S,Q954H,N501Y,P25del,T19I,N440K,N460K,N679K,N764K,Y505H,D796Y,T478K,R346T,S371F,K417N,F486V,T376A,G339D,R408S,P681H,S375F,D405N,Q498R,S477N,E484A,K444T,V70del,P26del,D614G,L452R)	BQ
hCoV-19/France/CVL-IPP55590/2022	EPI_ISL_15911996	2022-11-14	Europe / France / Centre-Val de Loire / Saint-Doulchard	Human			Female	14	Outpatient		Original	Nasopharyngeal swab		BA.5.2	GRA	H69del,L24del,S373P,N969K,H655Y,V213G,G142D,A27S,Q954H,N501Y,P25del,T19I,N440K,N679K,N764K,Y505H,D796Y,T478K,S371F,K417N,F486V,T376A,G339D,R408S,V445A,P681H,S375F,D405N,Q498R,S477N,E484A,V70del,P26del,D614G,L452R)	BA.5
hCoV-19/France/CVL-IPP55594/2022	EPI_ISL_15911999	2022-11-14	Europe / France / Centre-Val de Loire / Saint-Doulchard	Human			Male	56	Outpatient		Original	Nasopharyngeal swab		BQ.1.2	GRA	H69del,L24del,S373P,N969K,H655Y,V213G,G142D,A27S,V952I,Q954H,N501Y,P25del,T19I,N440K,N460K,N679K,Y505H,D796Y,T478K,S371F,K417N,F486V,T376A,G339D,R408S,I666V,P681H,S375F,D405N,Q498R,S477N,E484A,K444T,V70del,P26del,D614G,L452R)	BQ
hCoV-19/France/CVL-IPP55593/2022	EPI_ISL_15911998	2022-11-14	Europe / France / Centre-Val de Loire / Saint-Doulchard	Human			Male	71	Outpatient		Original	Nasopharyngeal swab		BQ.1.1.32	GRA	H69del,L24del,S373P,N969K,H655Y,V213G,G142D,A27S,Q954H,N501Y,P25del,T19I,N440K,N460K,N679K,N764K,Y505H,D796Y,T478K,R346T,S371F,K417N,F486V,T376A,G339D,R408S,P681H,Y144del,S375F,D405N,Q498R,S477N,E484A,K444T,V70del,P26del,S704L,D614G,L452R)	BQ
hCoV-19/Belgium/UGent-6835/2022	EPI_ISL_15912459	2022-10-03	Europe / Belgium / Gullegem	Human	ZIP Code: 8560	Vaccination	Male	91	Hospitalized	Vaxzevria - 2021-03-22, 2021-06-14, Comirnaty - 2021-10-05, 2022-02-10, 2022-09-13	Original	Nasopharyngeal swab		BA.5.6.3	GRA	H69del,L24del,S373P,N969K,H655Y,V213G,G142D,A27S,Q954H,N501Y,P25del,T19I,N440K,N679K,N764K,Y505H,D796Y,T478K,R346T,S371F,K417N,F486V,T376A,G339D,R408S,P681H,S375F,Q498R,S477N,E484A,V70del,P26del,D614G,L452R)	BA.5
hCoV-19/France/CVL-IPP55600/2022	EPI_ISL_15912003	2022-11-14	Europe / France / Centre-Val de Loire / Saint-Doulchard	Human			Female	72	Outpatient		Original	Nasopharyngeal swab		BA.5.6	GRA	H69del,L24del,S373P,N969K,H655Y,V213G,G142D,A27S,Q954H,N501Y,P25del,T19I,N440K,N679K,N764K,Y505H,D796Y,T478K,S371F,K417N,F486V,T376A,G339D,R408S,P681H,S375F,D405N,Q498R,S477N,E484A,V70del,P26del,D614G,L452R)	BA.5
hCoV-19/France/BRE-IPP55616/2022	EPI_ISL_15912013	2022-11-14	Europe / France / Bretagne / Vannes	Human			Male	69	Outpatient		Original	Nasopharyngeal swab		BA.5.2.39	GRA	H69del,A67V,L24del,S373P,N969K,H655Y,V213G,G142D,A27S,Q954H,N501Y,P25del,T19I,N440K,N679K,N764K,Y505H,D796Y,T478K,R346T,S371F,K417N,F486V,T376A,G339D,R408S,P681H,S375F,D405N,Q498R,S477N,E484A,K444T,V70del,P26del,D614G,L452R)	BA.5
hCoV-19/France/CVL-IPP55597/2022	EPI_ISL_15912002	2022-11-14	Europe / France / Centre-Val de Loire / Saint-Doulchard	Human			Male	49	Outpatient		Original	Nasopharyngeal swab		BQ.1.1	GRA	H69del,L24del,S373P,N969K,H655Y,V213G,G142D,A27S,Q954H,N501Y,P25del,T19I,N440K,N460K,N679K,N764K,Y505H,D796Y,T478K,R346T,S371F,K417N,F486V,T376A,G339D,R408S,P681H,S375F,D405N,Q498R,S477N,E484A,K444T,V70del,P26del,D614G,L452R)	BQ
hCoV-19/France/PDL-IPP55604/2022	EPI_ISL_15912006	2022-11-14	Europe / France / Pays de la Loire / Trelaze	Human			Female	22	Outpatient		Original	Nasopharyngeal swab		BQ.1.1	GRA	H69del,L24del,S373P,N969K,H655Y,V213G,G142D,A27S,Q954H,N501Y,P25del,T19I,N440K,N460K,N679K,N764K,Y505H,D796Y,T478K,R346T,S371F,K417N,F486V,T376A,G339D,R408S,P681H,S375F,D405N,Q498R,S477N,E484A,K444T,V70del,P26del,D614G,L452R)	BQ
hCoV-19/France/CVL-IPP55596/2022	EPI_ISL_15912001	2022-11-14	Europe / France / Centre-Val de Loire / Saint-Doulchard	Human			Male	86	Outpatient		Original	Nasopharyngeal swab		BQ.1.1	GRA	H69del,L24del,S373P,N969K,H655Y,V213G,G142D,A27S,Q954H,N501Y,P25del,T19I,N440K,N460K,N679K,N764K,Y505H,D796Y,T478K,R346T,S371F,K417N,F486V,T376A,G339D,R408S,P681H,S375F,D405N,Q498R,S477N,E484A,K444T,V70del,P26del,D614G,L452R)	BQ
hCoV-19/France/PDL-IPP55605/2022	EPI_ISL_15912007	2022-11-14	Europe / France / Pays de la Loire / Trelaze	Human			Male	49	Outpatient		Original	Nasopharyngeal swab		BQ.1.1.17	GRA	H69del,L24del,S373P,N969K,H655Y,V213G,G142D,A27S,Q954H,N501Y,P25del,T19I,N440K,N460K,N679K,N764K,Y505H,D796Y,T478K,R346T,S371F,K417N,F486V,T376A,G339D,R408S,P681H,S375F,D405N,Q498R,S477N,E484A,K444T,V70del,P26del,D614G,L452R	BQ
hCoV-19/France/CVL-IPP55595/2022	EPI_ISL_15912000	2022-11-14	Europe / France / Centre-Val de Loire / Saint-Doulchard	Human			Male	85	Outpatient		Original	Nasopharyngeal swab		BQ.1.1	GRA	H69del,L24del,S373P,N969K,H655Y,V213G,G142D,A27S,Q954H,N501Y,P25del,T19I,N440K,N460K,N679K,Y505H,D796Y,T478K,R346T,S371F,K417N,F486V,T376A,G339D,R408S,P681H,S375F,D405N,Q498R,S477N,E484A,A1016V,K444T,V70del,P26del,D614G,L452R)	BQ
hCoV-19/France/PDL-IPP55601/2022	EPI_ISL_15912004	2022-11-14	Europe / France / Pays de la Loire / Trelaze	Human			Female	66	Outpatient		Original	Nasopharyngeal swab		BQ.1.1.1	GRA	H69del,L24del,S373P,N969K,H655Y,V213G,G142D,A27S,Q954H,N501Y,P25del,T19I,N440K,N460K,N679K,Y505H,D796Y,T478K,R346T,S371F,K417N,F486V,T376A,G339D,R408S,P681H,S375F,D405N,Q498R,S477N,E484A,K444T,V70del,P26del,D614G,L452R)	BQ
hCoV-19/France/IDF-IPP55613/2022	EPI_ISL_15912011	2022-11-14	Europe / France / Ile-de-France / Paris	Human			Female	44	Outpatient		Original	Nasopharyngeal swab		BQ.1.1	GRA	H69del,L24del,S373P,N969K,H655Y,V213G,G142D,A27S,Q954H,N501Y,P25del,T19I,N440K,N460K,N679K,N764K,Y505H,D796Y,T478K,R346T,S371F,K417N,F486V,T376A,G339D,R408S,P681H,S375F,D405N,Q498R,S477N,E484A,K444T,V70del,P26del,D614G,L452R)	BQ
hCoV-19/France/PDL-IPP55606/2022	EPI_ISL_15912008	2022-11-14	Europe / France / Pays de la Loire / Trelaze	Human			Female	66	Outpatient		Original	Nasopharyngeal swab		BQ.1.1	GRA	H69del,L24del,S373P,N969K,H655Y,V213G,G142D,A27S,Q954H,N501Y,P25del,T19I,N440K,N460K,N679K,Y505H,D796Y,T478K,R346T,S371F,K417N,F486V,T376A,G339D,R408S,P681H,S375F,D405N,Q498R,S477N,E484A,K444T,V70del,P26del,D614G,L452R)	BQ
hCoV-19/France/BRE-IPP55615/2022	EPI_ISL_15912012	2022-11-14	Europe / France / Bretagne / Vannes	Human			Female	65	Outpatient		Original	Nasopharyngeal swab		BA.5.2.39	GRA	H69del,A67V,L24del,S373P,N969K,H655Y,V213G,G142D,A27S,Q954H,N501Y,P25del,T19I,N440K,N679K,N764K,Y505H,D796Y,T478K,R346T,S371F,K417N,F486V,T376A,G339D,R408S,P681H,S375F,D405N,Q498R,S477N,E484A,K444T,V70del,P26del,D614G,L452R)	BA.5
hCoV-19/France/PDL-IPP55608/2022	EPI_ISL_15912009	2022-11-14	Europe / France / Pays de la Loire / Trelaze	Human			Male	59	Outpatient		Original	Nasopharyngeal swab		BQ.1.1.4	GRA	H69del,L24del,S373P,N969K,H655Y,V213G,G142D,A27S,Q954H,N501Y,P25del,T19I,N440K,N460K,N679K,N764K,Y505H,D796Y,T478K,R346T,S371F,K417N,F486V,T376A,G339D,R408S,P681H,S375F,D405N,Q498R,S477N,E484A,K444T,V70del,P26del,D614G,L452R)	BQ
hCoV-19/Belgium/UGent-6832/2022	EPI_ISL_15912456	2022-10-03	Europe / Belgium / Kuurne	Human	ZIP Code: 8520	Vaccination	Female	78	Hospitalized	Spikevax - 2021-04-07, 2021-05-04, 2021-11-18	Original	Nasopharyngeal swab		BA.5.1	GRA	H69del,L24del,S373P,N969K,H655Y,V213G,G142D,A27S,Q954H,N501Y,P25del,T19I,N440K,N679K,N764K,Y505H,D796Y,T478K,S371F,K417N,F486V,T376A,G339D,R408S,P681H,S375F,D405N,Q498R,S477N,E484A,V70del,P26del,D614G,L452R)	BA.5
hCoV-19/Taiwan/NTU280/2022	EPI_ISL_15908767	2022	Asia / Taiwan	Human			unknown	unknown	Hospitalized		Vero			BA.5	GRA	H69del,L24del,S373P,N969K,H655Y,V213G,G142D,A27S,Q954H,N501Y,P25del,T19I,N440K,N679K,N764K,Y505H,D796Y,T478K,S371F,K417N,F486V,T376A,G339D,P681H,S375F,D405N,Q498R,S477N,E484A,V70del,P26del,D614G,L452R)	BA.5
hCoV-19/Indonesia/JI-ITD-59171NT/2022	EPI_ISL_15908339	2022-10-18	Asia / Indonesia / East Java / Madiun	Human			Male	13	Hospitalized		Original	Nasopharyngeal and Oropharyngeal swab		BA.5.2.16	GRA	H69del,L24del,S373P,N969K,H655Y,V213G,G142D,A27S,Q954H,N501Y,P25del,T19I,N440K,N679K,N764K,Y505H,D796Y,T478K,S371F,K417N,F486V,T376A,G339D,R408S,P681H,S375F,D405N,Q498R,S477N,E484A,K444T,V70del,P26del,D614G,L452R)	BA.5
hCoV-19/Indonesia/JI-ITD-59179NT/2022	EPI_ISL_15908347	2022-10-25	Asia / Indonesia / East Java / Madiun	Human			Female	45	Hospitalized		Original	Nasopharyngeal and Oropharyngeal swab		BA.5.2.47	GRA	H69del,L24del,S373P,N969K,H655Y,V213G,G142D,A27S,Q954H,N501Y,P25del,T19I,N440K,N679K,N764K,Y505H,D796Y,T478K,R346T,S371F,K417N,F486V,T376A,G339D,R408S,P681H,S375F,D405N,Q498R,S477N,G446V,E484A,V70del,P26del,D614G,L452R)	BA.5
hCoV-19/Indonesia/JI-ITD-59178NT/2022	EPI_ISL_15908346	2022-10-25	Asia / Indonesia / East Java / Madiun	Human			Male	62	Hospitalized		Original	Nasopharyngeal and Oropharyngeal swab		BA.5.2.20	GRA	Q954Y,H69del,L24del,S373P,N969K,H655Y,V213G,G142D,A27S,N501Y,P25del,T19I,N440K,N679K,N764K,Y505H,D796Y,T478K,S371F,K417N,F486V,T376A,L5F,G339D,R408S,P681H,Y144del,S375F,D405N,Q498R,S477N,E484A,V70del,P26del,D614G,L452R	BA.5
hCoV-19/Indonesia/JI-ITD-59176NT/2022	EPI_ISL_15908344	2022-10-23	Asia / Indonesia / East Java / Madiun	Human			Female	64	Hospitalized		Original	Nasopharyngeal and Oropharyngeal swab		BA.5.2	GRA	H69del,L24del,S373P,N969K,H655Y,V213G,G142D,A27S,Q954H,N501Y,P25del,T19I,N440K,N679K,N764K,Y505H,D796Y,T478K,S371F,K417N,F486V,T376A,G339D,R408S,P681H,S375F,D405N,Q498R,S477N,E484A,V70del,P26del,D614G,L452R)	BA.5
hCoV-19/Indonesia/JI-ITD-59175NT/2022	EPI_ISL_15908343	2022-10-23	Asia / Indonesia / East Java / Madiun	Human			Female	50	Hospitalized		Original	Nasopharyngeal and Oropharyngeal swab		BQ.1.23	GRA	H69del,L24del,S373P,N969K,H655Y,V213G,G142D,A27S,Q954H,N501Y,P25del,T19I,N440K,N460K,N679K,N764K,Y505H,D796Y,T478K,S371F,K417N,F486V,T376A,G339D,R408S,P681H,Y144del,S375F,D405N,Q498R,S477N,E484A,K444T,V70del,P26del,D614G,L452R)	BQ
hCoV-19/Indonesia/JI-ITD-59174NT/2022	EPI_ISL_15908342	2022-10-20	Asia / Indonesia / East Java / Madiun	Human			Male	28	Hospitalized		Original	Nasopharyngeal and Oropharyngeal swab		BA.5.2	GRA	H69del,L24del,S373P,N969K,H655Y,V213G,G142D,A27S,Q954H,N501Y,P25del,T19I,N440K,N679K,N764K,Y505H,D796Y,T478K,R346S,S371F,K417N,F486V,T376A,G339D,R408S,P681H,S375F,D405N,Q498R,S477N,E484A,V70del,P26del,D614G,L452R)	BA.5
hCoV-19/Indonesia/JI-ITD-59173NT/2022	EPI_ISL_15908341	2022-10-19	Asia / Indonesia / East Java / Madiun	Human			Male	57	Hospitalized		Original	Nasopharyngeal and Oropharyngeal swab		BA.5.2.6	GRA	H69del,L24del,S373P,N969K,H655Y,V213G,G142D,A27S,Q954H,N501Y,P25del,T19I,N440K,N679K,N764K,Y505H,D796Y,T478K,R346T,S371F,G75V,K417N,F486V,T376A,G339D,R408S,P681H,S375F,D405N,Q498R,S477N,E484A,V70del,P26del,D614G,L452R)	BA.5
hCoV-19/Indonesia/JI-ITD-59172NT/2022	EPI_ISL_15908340	2022-10-19	Asia / Indonesia / East Java / Madiun	Human			Male	72	Hospitalized		Original	Nasopharyngeal and Oropharyngeal swab		BQ.1	GRA	H69del,L24del,S373P,N969K,H655Y,V213G,G142D,A27S,Q954H,N501Y,P25del,T19I,N440K,N460K,N679K,N764K,Y505H,D796Y,T478K,S371F,K417N,F486V,T376A,G339D,R408S,P681H,S375F,D405N,Q498R,P1263L,S477N,E484A,K444T,V70del,P26del,D614G,L452R	BQ
hCoV-19/Indonesia/JI-ITD-59181NT/2022	EPI_ISL_15908349	2022-10-30	Asia / Indonesia / East Java / Surabaya	Human			Female	72	Hospitalized		Original	Nasopharyngeal and Oropharyngeal swab		XBB.2.2	GRA	L24del,S373P,N969K,H655Y,G142D,A27S,Q954H,N501Y,P25del,V213E,T19I,H146Q,N440K,N460K,N679K,N764K,Y505H,D796Y,T478K,R346T,S371F,V445P,K417N,L368I,T376A,F490S,R408S,F486S,G339H,P681H,Y144del,V83A,S375F,D405N,Q613H,Q498R,G446S,Q183E,S477N,E484A,P26del,D614G)	XBB
hCoV-19/Spain/PV-HUB-51259223/2022	EPI_ISL_15897954	2022-11-04	Europe / Spain / Basque Country / Bizkaia	Human		Baseline surveillance	Female	61	Hospitalized		Original	Nasopharyngeal swab		BA.5.2.6	GRA	H69del,L24del,S373P,N969K,H655Y,A27S,Q954H,N501Y,P25del,N679K,N764K,Y505H,T547I,D796Y,T478K,R346T,S371F,K417N,F486V,T376A,G339D,R408S,P681H,S375F,D405N,Q498R,S477N,E484A,V70del,P26del,D614G,L452R)	BA.5
hCoV-19/Indonesia/JT-Undip-00264/2022	EPI_ISL_15918837	2022-11-17	Asia / Indonesia / Central Java / Kota Semarang	Human			Male	66	Hospitalized		Original	Oropharyngeal swab		XBB.1	GRA	I1225T,L24del,S373P,N969K,H655Y,G142D,A27S,Q954H,N501Y,P25del,V213E,T19I,H146Q,N440K,N460K,N679K,N764K,Y505H,D796Y,T478K,R346T,S371F,V445P,K417N,L368I,T376A,F490S,R408S,F486S,G339H,P681H,Y144del,V83A,S375F,D405N,Q498R,G446S,Q183E,S477N,E484A,P26del,D614G,G252V	XBB
hCoV-19/Mexico/BCN_CIAD-IMSS_202201113541/2022	EPI_ISL_15932516	2022-10-27	North America / Mexico / Baja California	Human	Other: Tecate		Female	90	Hospitalized		Original	Pharyngeal and Nasopharyngeal swab		BA.5.2.1	GRA	S373P,N969K,H655Y,V213G,Q954H,A27del,N501Y,P25del,T19I,N440K,N679K,N764K,F486A,Y505H,D796Y,T478K,S371F,K417N,T376A,G339D,R408S,P681H,S375F,D405N,Q498R,S477N,E484A,I231V,P26del,D614G,L452R)	BA.5
hCoV-19/Mexico/CMX_CIAD-IMSS_202201112514/2022	EPI_ISL_15932535	2022-10-26	North America / Mexico / Mexico City	Human	Other: Gustavo A. Madero		Female	79	Hospitalized		Original	Pharyngeal and Nasopharyngeal swab		BQ.1.23	GRA	S373P,N969K,H655Y,V213G,G142D,Q954H,A27del,N501Y,P25del,T19I,N440K,N460K,N679K,N764K,Y505H,D796Y,T478K,K417N,F486V,T376A,G339D,R408S,P681H,S375F,D405N,Q498R,S477N,E484A,K444T,P26del,D614G,L452R)	BQ
hCoV-19/Mexico/SLP_CIAD-IMSS_202201010915/2022	EPI_ISL_15932628	2022-10-22	North America / Mexico / San Luis Potosi	Human	Other: San Luis Potosi		Male	79	Hospitalized		Original	Pharyngeal and Nasopharyngeal swab		BA.5.1.25	GRA	S373P,N969K,H655Y,V213G,G142D,Q954H,A27del,N501Y,P25del,T19I,N440K,N679K,Y505H,D796Y,T478K,S371F,K417N,F486V,T376A,G339D,R408S,P681H,S375F,D405N,Q498R,S477N,E484A,P26del,D614G,L452R,S13I)	BA.5
hCoV-19/Mexico/CMX_CIAD-IMSS_202201113017/2022	EPI_ISL_15932546	2022-10-28	North America / Mexico / Mexico City	Human	Other: Alvaro Obregon		Female	27	Hospitalized		Original	Pharyngeal and Nasopharyngeal swab		BQ.1.10	GRA	L24del,S373P,N969K,H655Y,V213G,G142D,A27S,Q954H,N501Y,P25del,T19I,N440K,N460K,N679K,N764K,Y505H,D796Y,T478K,K417N,F486V,T376A,G339D,R408S,P681H,S375F,D405N,Q498R,S477N,E484A,K444T,P26del,D614G,L452R)	BQ
hCoV-19/Mexico/MEX_CIAD-IMSS_202201111734/2022	EPI_ISL_15932570	2022-10-22	North America / Mexico / State of Mexico	Human	Other: Toluca		Female	51	Hospitalized		Original	Nasopharyngeal swab		BA.4.1.8	GRA	V3G,S373P,N969K,H655Y,V213G,G142D,Q954H,A27del,N501Y,P25del,T19I,N440K,N679K,N764K,Y505H,D796Y,T478K,R346T,S371F,K417N,F486V,T376A,G339D,R408S,P681H,S375F,D405N,Q498R,S477N,E484A,P26del,D614G,L452R)	BA.4
hCoV-19/India/KL-865-PKD-12050/2022	EPI_ISL_15937119	2022	Asia / India / Kerala	Human	Other: GMC PALAKKAD	Sentinel Surveillance(ILI)	Male	33	Home quarantine		Original	Oropharyngeal swab	Confirmed direct preliminary contact	BA.5.2.1	O	S371F,G257S,K417N,S373P,T376A,V213G,W152R,G142D,Q954H,I210V,R408S,G339H,T19I,P681H,N440K,S375F,N460K,D405N,F157L,K147E,N679K,N764K,D796Y,R346T	BA.5
hCoV-19/India/KL-1284-TVM-12035/2022	EPI_ISL_15937104	2022	Asia / India / Kerala	Human	Other: GMC TRIVANDRUM	Sentinel Surveillance(ILI)	Male	60	Home quarantine		Original	Oropharyngeal swab	Confirmed direct preliminary contact	BA.5.2.1	GRA	N969K,V213G,W152R,G142D,Q954H,N501Y,T19I,F157L,K147E,N679K,N764K,Y505H,D796Y,T478K,S371F,G257S,K417N,T376A,I210V,R408S,G339H,F486S,P681H,Q498R,S477N,T678I,E484A,A1020S,D614G	BA.5
hCoV-19/India/KL-1055-TVM-12040/2022	EPI_ISL_15937109	2022	Asia / India / Kerala	Human	Other: GMC TRIVANDRUM	Sentinel Surveillance(ILI)	Male	37	Home quarantine		Original	Oropharyngeal swab	Confirmed direct preliminary contact	XBB.3	GRA	S373P,N969K,H655Y,G142D,Q954H,N501Y,V213E,T19I,H146Q,N440K,N460K,N679K,N764K,Y505H,D796Y,T478K,R346T,S371F,V445P,K417N,L368I,T376A,F490S,R408S,F486S,G339H,P681H,V83A,S375F,D405N,Q498R,G446S,Q183E,S477N,E484A,D614G)	XBB
hCoV-19/India/KL-1308-TVM-12038/2022	EPI_ISL_15937107	2022	Asia / India / Kerala	Human	Other: GMC TRIVANDRUM	Sentinel Surveillance(ILI)	Male	40	Home quarantine		Original	Oropharyngeal swab	Confirmed direct preliminary contact	BA.5.2.1	GRA	S371F,G257S,K417N,S373P,T376A,N969K,V213G,W152R,G142D,Q954H,I210V,N501Y,G339H,T19I,P681H,S375F,F157L,K147E,N679K,N764K,S477N,Y505H,D796Y,E484A,T478K	BA.5
hCoV-19/India/KL-431-KNR-12012/2022	EPI_ISL_15937081	2022	Asia / India / Kerala	Human	Other: GMC KANNUR	Sentinel Surveillance(ILI)	Male	61	Home quarantine		Original	Oropharyngeal swab	Confirmed direct preliminary contact	BA.5.2	GRA	S373P,N969K,H655Y,V213G,G142D,Q954H,N501Y,T19I,N440K,N679K,N764K,Y505H,D796Y,T478K,S371F,N450D,K417N,F486V,T376A,G339D,R408S,P681H,S375F,D405N,Q498R,S477N,E484A,D614G,L452R	BA.5
hCoV-19/India/KL-10-KSD-12023/2022	EPI_ISL_15937092	2022	Asia / India / Kerala	Human	Other: DSO KASARGOD	Sentinel Surveillance(ILI)	Male	44	Home quarantine		Original	Oropharyngeal swab	Confirmed direct preliminary contact	XBB.3	GRA	S373P,N969K,H655Y,G142D,Q954H,N501Y,V213E,T19I,H146Q,N440K,N460K,N679K,N764K,Y505H,D796Y,T478K,R346T,S371F,V445P,K417N,L368I,T376A,F490S,R408S,F486S,G339H,P681H,V83A,S375F,D405N,Q498R,G446S,Q183E,S477N,E484A,D614G)	XBB
hCoV-19/India/KL-128-ALP-11973/2022	EPI_ISL_15937043	2022	Asia / India / Kerala	Human	Other: DMO ALAPPUZHA	Sentinel Surveillance(ILI)	Male	18	Home quarantine		Original	Oropharyngeal swab	Confirmed direct preliminary contact	BA.5.2.1	GRA	N450D,K417N,F486V,N969K,V213G,H1159Y,G142D,Q954H,L5F,G339D,T19I,P681H,Q498R,N679K,N764K,Y505H,D796Y,E484A	BA.5
hCoV-19/India/KL-2481-ALP-11965/2022	EPI_ISL_15937035	2022	Asia / India / Kerala	Human	Other: DMO ALAPPUZHA	Sentinel Surveillance(ILI)	Female	65	Home quarantine		Original	Oropharyngeal swab	Confirmed direct preliminary contact	XBB.2	GRA	S373P,N969K,H655Y,G142D,Q954H,N501Y,V213E,T19I,N440K,D253G,N460K,N679K,N764K,Y505H,D796Y,T478K,R346T,S371F,V445P,K417N,L368I,T376A,F490S,R408S,F486S,G339H,P681H,V83A,S375F,D405N,Q498R,G446S,Q183E,S477N,E484A,D614G)	XBB
hCoV-19/India/KL-2481-ALP-11964/2022	EPI_ISL_15937034	2022	Asia / India / Kerala	Human	Other: DMO ALAPPUZHA	Sentinel Surveillance(ILI)	Male	74	Home quarantine		Original	Oropharyngeal swab	Confirmed direct preliminary contact	XBB.2	GRA	S373P,N969K,H655Y,G142D,Q954H,N501Y,V213E,T19I,H146Q,N440K,D253G,N460K,N679K,N764K,Y505H,D796Y,T478K,R346T,S371F,V445P,K417N,L368I,T376A,F490S,R408S,F486S,G339H,P681H,V83A,S375F,D405N,Q498R,G446S,Q183E,S477N,E484A,D614G)	XBB
hCoV-19/Slovakia/TN_22_00002280/2022	EPI_ISL_15941139	2022-10-22	Europe / Slovakia / Trencin	Human			Female	81	Hospitalized		Original	Nasopharyngeal swab		BA.5.2.18	GRA	H69del,L24del,N969K,H655Y,V213G,G142D,A27S,Q954H,P25del,T19I,N679K,N764K,Y505H,D796Y,L212S,T376A,G339D,P681H,D405N,V70del,P26del,D614G)	BA.5
hCoV-19/Uzbekistan/2_1457-CAT/2022	EPI_ISL_15941880	2022-05-26	Asia / Uzbekistan / Tashkent	Human	Other:postcode 100000		unknown	unknown	Hospitalized		Original	Oropharyngeal swab		AY.17	GK	S494P,H655Y,T859N,P681R,R158del,F157del,A243del,T19R,E484V,N501T,D950N,L244del,E156G,T604N,T478K,A475V,D614G,L452R)	delta
hCoV-19/Uzbekistan/5_1559-CAT/2022	EPI_ISL_15941883	2022-07-18	Asia / Uzbekistan / Tashkent	Human	Other:postcode 100000		unknown	unknown	Hospitalized		Original	Oropharyngeal swab		BA.5.2	GRA	H69del,L24del,S373P,N969K,H655Y,V213G,G142D,A27S,Q954H,N501Y,P25del,T19I,N679K,N764K,Y505H,D796Y,T478K,S371F,K417N,F486V,T376A,G339D,R408S,P681H,S375F,D405N,Q498R,S477N,E484A,V70del,P26del,D614G,L452R)	BA.5
hCoV-19/Uzbekistan/1_1450-CAT/2022	EPI_ISL_15941879	2022-05-26	Asia / Uzbekistan / Tashkent	Human	Other:postcode 100000		unknown	unknown	Hospitalized		Original	Oropharyngeal swab		AY.17	GK	S494P,H655Y,T859N,P681R,R158del,F157del,A243del,T19R,E484V,N501T,D950N,L244del,E156G,T604N,T478K,A475V,D614G,L452R)	delta
hCoV-19/Uzbekistan/22_1683-CAT/2022	EPI_ISL_15941899	2022-07-29	Asia / Uzbekistan / Tashkent	Human	Other:postcode 100000		Female	65	Deceased		Original	Oropharyngeal swab		BA.5.2	GRA	H69del,L24del,S373P,N969K,H655Y,V213G,G142D,A27S,Q954H,N501Y,P25del,T19I,N679K,N764K,Y505H,D796Y,T478K,S371F,N450D,K417N,F486V,T376A,G339D,R408S,P681H,S375F,D405N,Q498R,S477N,E484A,V70del,P26del,D614G,L452R)	BA.5
hCoV-19/Uzbekistan/14_1615-CAT/2022	EPI_ISL_15941891	2022-07-29	Asia / Uzbekistan / Tashkent	Human	Other:postcode 100000		Male	51	Hospitalized		Original	Oropharyngeal swab		BA.5.2	GRA	H69del,L24del,S373P,N969K,H655Y,V213G,G142D,A27S,Q954H,N501Y,P25del,T19I,N679K,N764K,Y505H,D796Y,T478K,S371F,K417N,F486V,T376A,G339D,R408S,K150R,P681H,S375F,D405N,Q498R,S477N,E484A,V70del,P26del,D614G,L452R)	BA.5
hCoV-19/Uzbekistan/15_1621-CAT/2022	EPI_ISL_15941892	2022-07-29	Asia / Uzbekistan / Tashkent	Human	Other:postcode 100000		Female	83	Hospitalized		Original	Oropharyngeal swab		BA.5.2	GRA	H69del,L24del,S373P,N969K,H655Y,V213G,G142D,A27S,Q954H,N501Y,P25del,T19I,N679K,N764K,Y505H,D796Y,T478K,S371F,K417N,F486V,T376A,G339D,R408S,P681H,S375F,D405N,Q498R,S477N,E484A,V70del,P26del,D614G,L452R)	BA.5
hCoV-19/Uzbekistan/19_1666-CAT/2022	EPI_ISL_15941896	2022-07-29	Asia / Uzbekistan / Tashkent	Human	Other:postcode 100000		Female	67	Deceased		Original	Oropharyngeal swab		BA.5.2	GRA	H69del,L24del,S373P,N969K,H655Y,V213G,G142D,A27S,Q954H,N501Y,P25del,T19I,N679K,N764K,Y505H,D796Y,T478K,S940F,S371F,K417N,F486V,T376A,G339D,R408S,P681H,S375F,D405N,Q498R,S477N,E484A,V70del,P26del,D614G,L452R)	BA.5
hCoV-19/Uzbekistan/21_1677-CAT/2022	EPI_ISL_15941898	2022-07-29	Asia / Uzbekistan / Tashkent	Human	Other:postcode 100000		Male	83	Hospitalized		Original	Oropharyngeal swab		BA.5.2	GRA	H69del,L24del,S373P,N969K,H655Y,V213G,G142D,A27S,Q954H,N501Y,P25del,T19I,N679K,N764K,Y505H,D796Y,T478K,S371F,K417N,F486V,T376A,G339D,R408S,P681H,S375F,D405N,Q498R,S477N,E484A,V70del,P26del,D614G,L452R)	BA.5
hCoV-19/Uzbekistan/16_1629-CAT/2022	EPI_ISL_15941893	2022-07-29	Asia / Uzbekistan / Tashkent	Human	Other:postcode 100000		Male	85	Hospitalized		Original	Oropharyngeal swab		BA.5.2	GRA	H69del,L24del,S373P,N969K,H655Y,V213G,G142D,A27S,Q954H,N501Y,P25del,T19I,N679K,N764K,Y505H,D796Y,T478K,S371F,K417N,F486V,T376A,G339D,R408S,P681H,S375F,D405N,Q498R,S477N,E484A,V70del,P26del,D614G,L452R)	BA.5
hCoV-19/Uzbekistan/17_1651-CAT/2022	EPI_ISL_15941894	2022-07-29	Asia / Uzbekistan / Tashkent	Human	Other:postcode 100000		Female	59	Hospitalized		Original	Oropharyngeal swab		BA.5.2	GRA	H69del,L24del,S373P,N969K,H655Y,V213G,G142D,A27S,Q954H,N501Y,P25del,T19I,N679K,N764K,Y505H,D796Y,T478K,S371F,K417N,F486V,T376A,G339D,R408S,P681H,S375F,D405N,Q498R,S477N,E484A,V70del,P26del,D614G,L452R)	BA.5
hCoV-19/Uzbekistan/7_1566-CAT/2022	EPI_ISL_15941885	2022-07-18	Asia / Uzbekistan / Tashkent	Human	Other:postcode 100000		unknown	unknown	Hospitalized		Original	Oropharyngeal swab		BA.5.2	GRA	H69del,L24del,S373P,N969K,H655Y,V213G,G142D,A27S,Q954H,N501Y,P25del,T19I,N679K,N764K,Y505H,D796Y,T478K,S371F,K417N,F486V,T376A,G339D,R408S,P681H,S375F,D405N,Q498R,S477N,E484A,V70del,P26del,D614G,L452R)	BA.5
hCoV-19/Uzbekistan/43_1819-CAT/2022	EPI_ISL_15941914	2022-08-15	Asia / Uzbekistan / Tashkent	Human	Other:postcode 100000		Female	unknown	Hospitalized		Original	Oropharyngeal swab		BA.5.2.20	GRA	H69del,L24del,S373P,N969K,H655Y,V213G,G142D,A27S,Q954H,N501Y,P25del,T19I,N679K,N764K,Y505H,D796Y,S371F,K417N,F486V,T376A,G339D,R408S,P681H,S375F,D405N,Q498R,E484A,V70del,P26del,D614G,L452R)	BA.5
hCoV-19/Uzbekistan/13_1614-CAT/2022	EPI_ISL_15941890	2022-07-29	Asia / Uzbekistan / Tashkent	Human	Other:postcode 100000		Male	71	Hospitalized		Original	Oropharyngeal swab		BA.5.2.20	GRA	H69del,L24del,S373P,N969K,H655Y,V213G,G142D,A27S,Q954H,N501Y,P25del,T19I,N679K,N764K,Y505H,D796Y,T478K,S371F,K417N,F486V,T376A,G339D,R408S,P681H,S375F,D405N,Q498R,S477N,E484A,V70del,P26del,D614G,L452R)	BA.5
hCoV-19/Uzbekistan/11_1582-CAT/2022	EPI_ISL_15941888	2022-07-18	Asia / Uzbekistan / Tashkent	Human	Other:postcode 100000		unknown	unknown	Hospitalized		Original	Oropharyngeal swab		BA.5.2	GRA	H69del,L24del,S373P,N969K,H655Y,V213G,G142D,A27S,Q954H,N501Y,P25del,T19I,N679K,N764K,Y505H,D796Y,T478K,S371F,K417N,F486V,T376A,G339D,R408S,P681H,S375F,D405N,Q498R,S477N,E484A,V70del,P26del,D614G,L452R)	BA.5
hCoV-19/Uzbekistan/12_1607-CAT/2022	EPI_ISL_15941889	2022-07-29	Asia / Uzbekistan / Tashkent	Human	Other:postcode 100000		Male	74	Hospitalized		Original	Oropharyngeal swab		BA.5.2	GRA	H69del,L24del,S373P,N969K,H655Y,V213G,G142D,A27S,Q954H,N501Y,P25del,T19I,N679K,N764K,Y505H,D796Y,T478K,L212S,S371F,K417N,F486V,T376A,G339D,R408S,P681H,S375F,D405N,Q498R,S477N,E484A,V70del,P26del,D614G,L452R)	BA.5
hCoV-19/Uzbekistan/6_1565-CAT/2022	EPI_ISL_15941884	2022-07-18	Asia / Uzbekistan / Tashkent	Human	Other:postcode 100000		unknown	unknown	Hospitalized		Original	Oropharyngeal swab		BA.5.2	GRA	H69del,L24del,S373P,N969K,H655Y,V213G,G142D,A27S,Q954H,N501Y,P25del,T19I,N679K,N764K,Y505H,D796Y,T478K,S371F,K417N,F486V,T376A,G339D,R408S,P681H,S375F,D405N,Q498R,S477N,E484A,V70del,P26del,D614G,L452R)	BA.5
hCoV-19/Uzbekistan/9_1568-CAT/2022	EPI_ISL_15941886	2022-07-18	Asia / Uzbekistan / Tashkent	Human	Other:postcode 100000		unknown	unknown	Hospitalized		Original	Oropharyngeal swab		BA.5.2	GRA	H69del,L24del,S373P,N969K,H655Y,V213G,G142D,A27S,Q954H,N501Y,P25del,T19I,N679K,N764K,Y505H,D796Y,T478K,S371F,K417N,F486V,T376A,G339D,R408S,P681H,S375F,Q677H,D405N,Q498R,S477N,E484A,V70del,P26del,D614G,L452R	BA.5
hCoV-19/Uzbekistan/10_1576-CAT/2022	EPI_ISL_15941887	2022-07-18	Asia / Uzbekistan / Tashkent	Human	Other:postcode 100000		unknown	unknown	Hospitalized		Original	Oropharyngeal swab		BA.5.2	GRA	H69del,L24del,S373P,N969K,H655Y,V213G,G142D,A27S,Q954H,N501Y,P25del,T19I,N679K,N764K,Y505H,D796Y,T478K,S371F,K417N,F486V,T376A,G339D,R408S,P681H,S375F,D405N,Q498R,S477N,E484A,V70del,P26del,D614G,L452R)	BA.5
hCoV-19/Uzbekistan/37_1803-CAT/2022	EPI_ISL_15941910	2022-07-29	Asia / Uzbekistan / Tashkent	Human	Other:postcode 100000		Male	62	Hospitalized		Original	Oropharyngeal swab		BA.5.2	GRA	H69del,L24del,S373P,N969K,H655Y,V213G,G142D,A27S,Q954H,N501Y,P25del,T19I,N679K,N764K,D796Y,S371F,K417N,F486V,T376A,G339D,R408S,P681H,S375F,D405N,S477N,E484A,V70del,P26del,D614G)	BA.5
hCoV-19/Uzbekistan/47_1808-CAT/2022	EPI_ISL_15941918	2022-08-15	Asia / Uzbekistan / Tashkent	Human	Other:postcode 100000		Male	unknown	Hospitalized		Original	Oropharyngeal swab		BA.5.2	GRA	L24del,S373P,N969K,H655Y,V213G,G142D,A27S,Q954H,N501Y,P25del,T19I,P631S,N679K,N764K,Y505H,D796Y,T478K,S371F,K417N,F486V,T376A,G339D,R408S,P681H,S375F,D405N,Q498R,S477N,E484A,V70del,P26del,D614G,L452R)	BA.5
hCoV-19/Uzbekistan/44_1822-CAT/2022	EPI_ISL_15941915	2022-08-15	Asia / Uzbekistan / Tashkent	Human	Other:postcode 100000		Male	unknown	Hospitalized		Original	Oropharyngeal swab		BA.5.2	GRA	H69del,L24del,S373P,N969K,H655Y,V213G,G142D,A27S,Q954H,N501Y,P25del,T19I,N679K,N764K,Y505H,D796Y,T478K,R237M,S371F,N450D,K417N,F486V,T376A,G339D,R408S,P681H,S375F,D405N,Q498R,S477N,E484A,V70del,P26del,D614G,L452R)	BA.5
hCoV-19/Uzbekistan/45_1840-CAT/2022	EPI_ISL_15941916	2022-08-15	Asia / Uzbekistan / Tashkent	Human	Other:postcode 100000		Female	unknown	Hospitalized		Original	Oropharyngeal swab		BA.5.2	GRA	H69del,L24del,S373P,N969K,H655Y,V213G,G142D,A27S,Q954H,N501Y,P25del,T19I,N679K,N764K,Y505H,D796Y,T478K,S371F,K417N,F486V,T376A,G339D,R408S,P681H,S375F,D405N,Q498R,S477N,E484A,V70del,P26del,D614G,L452R)	BA.5
hCoV-19/Uzbekistan/39_1824-CAT/2022	EPI_ISL_15941911	2022-08-15	Asia / Uzbekistan / Tashkent	Human	Other:postcode 100000		Female	unknown	Hospitalized		Original	Oropharyngeal swab		BA.5.2	GRA	H69del,L24del,S373P,N969K,H655Y,V213G,G142D,A27S,Q954H,P25del,T19I,N679K,N764K,D796Y,S371F,K417N,T376A,G339D,R408S,P681H,S375F,D405N,V70del,P26del,D614G)	BA.5
hCoV-19/Uzbekistan/46_1844-CAT/2022	EPI_ISL_15941917	2022-08-15	Asia / Uzbekistan / Tashkent	Human	Other:postcode 100000		Female	unknown	Hospitalized		Original	Oropharyngeal swab		BA.5.2	GRA	H69del,L24del,S373P,N969K,H655Y,V213G,G142D,A27S,Q954H,N501Y,P25del,T19I,N679K,N764K,Y505H,D796Y,T478K,S371F,K417N,F486V,T376A,G339D,R408S,P681H,S375F,D405N,Q498R,S477N,E484A,V70del,P26del,D614G,L452R)	BA.5
hCoV-19/Uzbekistan/41_1845-CAT/2022	EPI_ISL_15941912	2022-08-15	Asia / Uzbekistan / Tashkent	Human	Other:postcode 100000		Male	unknown	Hospitalized		Original	Oropharyngeal swab		BA.5.2	GRA	H69del,L24del,S373P,N969K,H655Y,V213G,G142D,A27S,Q954H,P25del,T19I,N679K,N764K,D796Y,S371F,K417N,T376A,G339D,R408S,P681H,S375F,D405N,V70del,P26del,D614G)	BA.5
hCoV-19/Uzbekistan/28_1716-CAT/2022	EPI_ISL_15941903	2022-07-29	Asia / Uzbekistan / Tashkent	Human	Other:postcode 100000		Female	63	Hospitalized		Original	Oropharyngeal swab		BA.5.2	GRA	H69del,L24del,S373P,N969K,H655Y,V213G,G142D,A27S,Q954H,N501Y,P25del,T19I,N679K,N764K,Y505H,D796Y,T478K,S371F,K417N,F486V,T376A,G339D,R408S,P681H,S375F,D405N,Q498R,S477N,E484A,V70del,P26del,D614G,L452R)	BA.5
hCoV-19/Uzbekistan/42_1846-CAT/2022	EPI_ISL_15941913	2022-08-15	Asia / Uzbekistan / Tashkent	Human	Other:postcode 100000		Male	unknown	Hospitalized		Original	Oropharyngeal swab		BA.5.2	GRA	H69del,L24del,S373P,N969K,H655Y,V213G,G142D,A27S,Q954H,P25del,T19I,N679K,N764K,D796Y,S371F,K417N,T376A,G339D,R408S,P681H,S375F,D405N,V70del,P26del,D614G)	BA.5
hCoV-19/Uzbekistan/33_1782-CAT/2022	EPI_ISL_15941907	2022-07-29	Asia / Uzbekistan / Tashkent	Human	Other:postcode 100000		Male	75	Hospitalized		Original	Oropharyngeal swab		BA.5.2	GRA	H69del,L24del,S373P,N969K,H655Y,V213G,G142D,A27S,Q954H,N501Y,P25del,T19I,N679K,N764K,Y505H,D796Y,T478K,S371F,K417N,F486V,T376A,G339D,R408S,P681H,S375F,D405N,Q498R,S477N,E484A,V70del,P26del,D614G,L452R)	BA.5
hCoV-19/Uzbekistan/34_1795-CAT/2022	EPI_ISL_15941908	2022-07-29	Asia / Uzbekistan / Tashkent	Human	Other:postcode 100000		Male	79	Hospitalized		Original	Oropharyngeal swab		BA.5.2	GRA	H69del,L24del,S373P,N969K,H655Y,V213G,G142D,A27S,Q954H,N501Y,P25del,T19I,N679K,N764K,Y505H,D796Y,T478K,S371F,K417N,F486V,T376A,G339D,R408S,P681H,S375F,D405N,Q498R,S477N,E484A,V70del,P26del,D614G,L452R)	BA.5
hCoV-19/Uzbekistan/35_1796-CAT/2022	EPI_ISL_15941909	2022-07-29	Asia / Uzbekistan / Tashkent	Human	Other:postcode 100000		Female	75	Hospitalized		Original	Oropharyngeal swab		BA.5.2	GRA	H69del,L24del,S373P,N969K,H655Y,V213G,G142D,A27S,Q954H,P25del,T19I,N679K,N764K,D796Y,S371F,K417N,T376A,G339D,R408S,P681H,S375F,D405N,V70del,P26del,D614G)	BA.5
hCoV-19/Uzbekistan/29_1751-CAT/2022	EPI_ISL_15941904	2022-07-29	Asia / Uzbekistan / Tashkent	Human	Other:postcode 100000		Male	25	Hospitalized		Original	Oropharyngeal swab		BA.5.2	GRA	H69del,L24del,S373P,N969K,H655Y,V213G,G142D,A27S,Q954H,N501Y,P25del,T19I,N679K,N764K,Y505H,D796Y,T478K,S371F,K417N,F486V,T376A,G339D,R408S,P681H,S375F,D405N,Q498R,S477N,E484A,V70del,P26del,D614G,L452R)	BA.5
hCoV-19/Uzbekistan/30_1767-CAT/2022	EPI_ISL_15941905	2022-07-29	Asia / Uzbekistan / Tashkent	Human	Other:postcode 100000		Female	80	Hospitalized		Original	Oropharyngeal swab		BA.5.2	GRA	H69del,L24del,S373P,N969K,H655Y,V213G,G142D,A27S,Q954H,N501Y,P25del,T19I,N679K,N764K,Y505H,D796Y,T478K,S371F,K417N,F486V,T376A,G339D,R408S,P681H,Y144del,S375F,D405N,Q498R,S477N,E484A,V70del,P26del,D614G,L452R)	BA.5
hCoV-19/Uzbekistan/23_1685-CAT/2022	EPI_ISL_15941900	2022-07-29	Asia / Uzbekistan / Tashkent	Human	Other:postcode 100000		Female	92	Hospitalized		Original	Oropharyngeal swab		BA.5.2	GRA	H69del,L24del,S373P,N969K,H655Y,V213G,G142D,A27S,Q954H,N501Y,P25del,T19I,N679K,N764K,Y505H,D796Y,T478K,S371F,K417N,F486V,T376A,G339D,R408S,P681H,S375F,D405N,Q498R,S477N,E484A,V70del,P26del,D614G,L452R)	BA.5
hCoV-19/Uzbekistan/31_1769-CAT/2022	EPI_ISL_15941906	2022-07-29	Asia / Uzbekistan / Tashkent	Human	Other:postcode 100000		Male	83	Hospitalized		Original	Oropharyngeal swab		BA.5.2	GRA	H69del,L24del,S373P,N969K,H655Y,V213G,G142D,A27S,Q954H,P25del,T19I,N679K,N764K,D796Y,S371F,K417N,T376A,G339D,R408S,P681H,S375F,D405N,V70del,P26del,D614G)	BA.5
hCoV-19/Uzbekistan/24_1688-CAT/2022	EPI_ISL_15941901	2022-07-29	Asia / Uzbekistan / Tashkent	Human	Other:postcode 100000		Female	72	Hospitalized		Original	Oropharyngeal swab		BA.5.2	GRA	H69del,L24del,S373P,N969K,H655Y,V213G,G142D,A27S,Q954H,N501Y,P25del,T19I,N679K,N764K,Y505H,D796Y,T478K,S371F,K417N,F486V,T376A,G339D,R408S,P681H,S375F,D405N,Q498R,S477N,E484A,V70del,P26del,D614G,L452R)	BA.5
hCoV-19/Uzbekistan/27_1714-CAT/2022	EPI_ISL_15941902	2022-07-29	Asia / Uzbekistan / Tashkent	Human	Other:postcode 100000		Male	84	Hospitalized		Original	Oropharyngeal swab		BA.5.2	GRA	H69del,L24del,S373P,N969K,H655Y,V213G,G142D,A27S,Q954H,P25del,T19I,N679K,N764K,D796Y,S371F,K417N,T376A,G339D,L752F,R408S,P681H,S375F,D405N,V70del,P26del,D614G)	BA.5
hCoV-19/Mexico/HID_InDRE_FB22228_E13319562344_S15423/2022	EPI_ISL_15945540	2022-10-24	North America / Mexico / Hidalgo	Human			Female	unknown	Hospitalized		Original	Oropharyngeal swab		BA.5.1.6	GRA	H69del,L24del,S373P,N969K,H655Y,V213G,G142D,A27S,Q954H,N501Y,P25del,T19I,N679K,N764K,Y505H,D796Y,T478K,S371F,K417N,F486V,T376A,G339D,R408S,P681H,S375F,D405N,Q498R,S477N,E484A,V70del,P26del,D614G,L452R)	BA.5
hCoV-19/Mexico/GUA_InDRE_FB22225_E11319536026_S15421/2022	EPI_ISL_15945538	2022-10-21	North America / Mexico / Guanajuato	Human			Male	30	Hospitalized		Original	Oropharyngeal swab		BA.5.2.23	GRA	H69del,L24del,S373P,N969K,H655Y,V213G,G142D,A27S,Q954H,N501Y,P25del,T19I,N440K,N679K,N764K,Y505H,D796Y,T478K,Y145H,S371F,F486V,T376A,G339D,R408S,V445A,P681H,S375F,D405N,Q498R,S477N,E484A,V70del,P26del,D614G,L452R,S255F)	BA.5
hCoV-19/Mexico/CHH_InDRE_FB22197_E08319506235_S15407/2022	EPI_ISL_15945523	2022-10-17	North America / Mexico / Chihuahua	Human			Male	87	Hospitalized		Original	Oropharyngeal swab		BA.5.1	GRA	H69del,L24del,S373P,N969K,H655Y,V213G,A27S,Q954H,N501Y,P25del,T19I,N679K,N764K,Y505H,D796Y,T478K,S371F,K417N,F486V,T376A,G339D,R408S,P681H,S375F,D405N,Q498R,S477N,E484A,V70del,P26del,D614G,L452R,S255F)	BA.5
hCoV-19/Mexico/JAL_InDRE_FB22212_E14319510628_S15412/2022	EPI_ISL_15945528	2022-10-17	North America / Mexico / Jalisco	Human			Male	82	Hospitalized		Original	Oropharyngeal swab		BA.5.1	GRA	H69del,L24del,S373P,N969K,H655Y,V213G,A27S,Q954H,N501Y,P25del,T19I,N440K,N679K,N764K,Y505H,D796Y,T478K,S371F,K417N,F486V,T376A,G339D,R408S,P681H,S375F,D405N,Q498R,S477N,E484A,V70del,P26del,D614G,L452R)	BA.5
hCoV-19/Uzbekistan/38_1806-CAT/2022	EPI_ISL_15961450	2022-07-29	Asia / Uzbekistan / Tashkent	Human	Other:postcode 100000		Female	52	Hospitalized		Original	Oropharyngeal swab		BA.5.2	GRA	H69del,L24del,S373P,N969K,H655Y,V213G,G142D,R21T,A27S,Q954H,P25del,T19I,N679K,N764K,D796Y,S371F,K417N,T376A,G339D,R408S,P681H,S375F,D405N,V70del,P26del,D614G)	BA.5
hCoV-19/Uzbekistan/8_1567-CAT/2022	EPI_ISL_15961449	2022-07-18	Asia / Uzbekistan / Tashkent	Human	Other:postcode 100000		unknown	unknown	Hospitalized		Original	Oropharyngeal swab		BA.5.2	GRA	F486V,H655Y,G142D,Q954H,G339D,N501Y,P681H,N440K,Q498R,N679K,S477N,Y505H,E484A,T478K,V70del,D614G,L452R)	BA.5
hCoV-19/France/BRE-CHUP-8606507856/2022	EPI_ISL_15963330	2022-11-19	Europe / France / Bretagne / Bruz	Human			Female	93	Hospitalized		Original	Nasopharyngeal secretions		BA.5.2.1	GRA	H69del,L24del,S373P,N969K,H655Y,V213G,G142D,A27S,Q954H,N501Y,P25del,T19I,N440K,N679K,N764K,Y505H,D796Y,T478K,S371F,K417N,F486V,T376A,G339D,R408S,P681H,Y144del,S375F,D405N,Q498R,G446S,S477N,E484A,V70del,P26del,D614G,L452R	BA.5
hCoV-19/Namibia/NIP0016/2022	EPI_ISL_15963519	2022-06-29	Africa / Namibia / Oshana	Human			Female	37	Hospitalized		Original	Nasopharyngeal swab		BA.4.1	GRA	H69del,V3G,L24del,S373P,N969K,H655Y,V213G,G142D,A27S,Q954H,N501Y,P25del,N440K,N679K,N764K,Y505H,D796Y,T478K,S371F,K417N,F486V,T376A,G339D,R408S,P681H,S375F,D405N,Q498R,S477N,E484A,V70del,P26del,D614G,L452R)	BA.4
hCoV-19/Namibia/NIP0015/2022	EPI_ISL_15963518	2022-07-03	Africa / Namibia / Oshana	Human			Female	54	Hospitalized		Original	Nasopharyngeal swab		BA.4.1	GRA	H69del,V3G,L24del,S373P,N969K,H655Y,V213G,G142D,A27S,Q954H,N501Y,P25del,N440K,N679K,N764K,Y505H,D796Y,T478K,S371F,K417N,F486V,T376A,G339D,R408S,P681H,S375F,D405N,Q498R,S477N,E484A,V70del,P26del,D614G,L452R)	BA.4
hCoV-19/Indonesia/BA-SANGLAHUNUD-C.17.COV.0289/2022	EPI_ISL_15966033	2022-11-07	Asia / Indonesia / Bali	Human			Female	55	Hospitalized		Original			XBB.4	GRA	L24del,S373P,N969K,H655Y,G142D,A27S,Q954H,H146K,P25del,V213E,T19I,N440K,N460K,N679K,N764K,D796Y,R346T,S371F,V445P,K417N,L368I,T376A,R408S,G339H,P681H,Y144del,V83A,S375F,D405N,G446S,Q183E,K444R,P26del,D614G)	XBB
hCoV-19/Indonesia/BA-SANGLAHUNUD-C.17.COV.0379/2022	EPI_ISL_15966121	2022-11-16	Asia / Indonesia / Bali	Human			Male	71	Hospitalized		Original			XBB.2.1	GR	L24del,S373P,N969K,H655Y,G142D,A27S,Q954H,P25del,V213E,T19I,H146Q,N440K,D253G,N679K,D796Y,R346T,N764R,S371F,V445P,K417N,L368I,T376A,R408S,G339H,P681H,Y144del,V83A,S375F,D405N,G446S,Q183E,P26del,D614G)	XBB
hCoV-19/Indonesia/KB-FKUNTAN-0358/2022	EPI_ISL_16070496	2022-11-14	Asia / Indonesia / West Kalimantan / Pontianak	Human		Baseline surveillance	Male	86	Hospitalized		Original	Nasopharyngeal swab		XBB.1	GRA	L24del,S373P,N969K,H655Y,G142D,A27S,Q954H,N501Y,P25del,V213E,T19I,H146Q,N440K,N460K,N679K,N764K,Y505H,D796Y,T478K,R346T,S371F,V445P,K417N,L368I,T376A,F490S,R408S,F486S,G339H,P681H,Y144del,V83A,S375F,D405N,Q498R,G446S,Q183E,S477N,E484A,P26del,D614G,G252V)	XBB
hCoV-19/Indonesia/KB-FKUNTAN-0357/2022	EPI_ISL_16070495	2022-11-10	Asia / Indonesia / West Kalimantan / Pontianak	Human		Baseline surveillance	Female	23	Hospitalized		Original	Nasopharyngeal swab		BA.5.2	GRA	H69del,L24del,S373P,N969K,H655Y,V213G,G142D,A27S,Q954H,N501Y,P25del,T19I,N440K,N679K,N764K,Y505H,D796Y,T478K,R346S,S371F,K417N,F486V,T376A,G339D,R408S,P681H,S375F,D405N,Q498R,S477N,E484A,V70del,P26del,D614G,L452R)	BA.5
hCoV-19/Indonesia/KB-FKUNTAN-0342/2022	EPI_ISL_16070480	2022-11-21	Asia / Indonesia / West Kalimantan	Human		Baseline surveillance	Female	35	Hospitalized		Original	Nasopharyngeal swab		BA.5.2.36	GRA	H69del,L24del,S373P,N969K,H655Y,V213G,G142D,A27S,Q954H,N501Y,P25del,T19I,N440K,N679K,N764K,Y505H,D796Y,T478K,K417N,F486V,T376A,G339D,R408S,P681H,S375F,D405N,Q498R,S477N,E484A,K444T,V70del,P26del,D614G,S813N,L452R)	BA.5
hCoV-19/Indonesia/KB-FKUNTAN-0344/2022	EPI_ISL_16070482	2022-11-21	Asia / Indonesia / West Kalimantan	Human		Baseline surveillance	Male	38	Hospitalized		Original	Nasopharyngeal swab		BA.5.2.44	GRA	H69del,L24del,S373P,N969K,H655Y,V213G,G142D,A27S,Q954H,N501Y,P25del,T19I,N440K,N679K,N764K,Y505H,D796Y,T478K,S371F,N450D,K417N,F486V,T376A,G339D,R408S,P681H,S375F,D405N,Q498R,S477N,D936Y,E484A,V70del,P26del,D614G,L452R)	BA.5
hCoV-19/Indonesia/KB-FKUNTAN-0341/2022	EPI_ISL_16070479	2022-11-21	Asia / Indonesia / West Kalimantan	Human		Baseline surveillance	Female	25	Hospitalized		Original	Nasopharyngeal swab		BQ.1.2	GRA	H69del,L24del,S373P,N969K,H655Y,V213G,G142D,A27S,Q954H,N501Y,P25del,T19I,N440K,N460K,N679K,N764K,Y505H,D796Y,T478K,S371F,K417N,F486V,T376A,G339D,R408S,I666V,P681H,S375F,D405N,Q498R,S477N,E484A,K444T,V70del,P26del,D614G,L452R)	BQ
hCoV-19/Indonesia/KB-FKUNTAN-0332/2022	EPI_ISL_16070470	2022-11-17	Asia / Indonesia / West Kalimantan / Sanggau	Human		Baseline surveillance	Female	3 months	Hospitalized		Original	Nasopharyngeal swab		XBB.1	GRA	L24del,S373P,N969K,H655Y,G142D,A27S,Q954H,N501Y,P25del,V213E,T19I,H146Q,N440K,N460K,N679K,N764K,Y505H,D796Y,T478K,R346T,S371F,V445P,K417N,L368I,T376A,F490S,R408S,F486S,G339H,P681H,Y144del,V83A,S375F,D405N,Q498R,G446S,Q183E,S477N,E484A,P26del,D614G,G252V)	XBB
hCoV-19/Indonesia/KB-FKUNTAN-0333/2022	EPI_ISL_16070471	2022-11-17	Asia / Indonesia / West Kalimantan / Sanggau	Human		Baseline surveillance	Female	47	Hospitalized		Original	Nasopharyngeal swab		XBB.1	GRA	L24del,S373P,N969K,H655Y,G142D,A27S,Q954H,N501Y,P25del,V213E,T19I,H146Q,N460K,N679K,N764K,Y505H,D796Y,T478K,R346T,S371F,V445P,K417N,L368I,T376A,F490S,R408S,F486S,G339H,P681H,Y144del,V83A,S375F,D405N,Q498R,G446S,Q183E,S477N,E484A,P26del,D614G,G252V)	XBB
hCoV-19/Indonesia/KB-FKUNTAN-0335/2022	EPI_ISL_16070473	2022-11-17	Asia / Indonesia / West Kalimantan / Pontianak	Human		Baseline surveillance	Female	46	Hospitalized		Original	Nasopharyngeal swab		BA.5.2.47	GRA	H69del,L24del,S373P,N969K,H655Y,V213G,G142D,A27S,Q954H,N501Y,P25del,T19I,N440K,N679K,N764K,Y505H,D796Y,T478K,R346T,S371F,K417N,F486V,T376A,G339D,R408S,P681H,S375F,D405N,Q498R,S477N,E484A,V70del,P26del,D614G,L452R)	BA.5
hCoV-19/Indonesia/KB-FKUNTAN-0338/2022	EPI_ISL_16070476	2022-11-21	Asia / Indonesia / West Kalimantan	Human		Baseline surveillance	Male	26	Hospitalized		Original	Nasopharyngeal swab		XBB.1	GRA	L24del,S373P,N969K,H655Y,G142D,A27S,Q954H,N501Y,P25del,V213E,T19I,H146Q,N440K,N460K,N679K,N764K,Y505H,D796Y,T478K,R346T,S371F,V445P,K417N,L368I,T376A,F490S,R408S,F486S,G339H,P681H,Y144del,V83A,S375F,D405N,Q498R,G446S,Q183E,S477N,E484A,P26del,D614G,G252V)	XBB
hCoV-19/Indonesia/KB-FKUNTAN-0331/2022	EPI_ISL_16070469	2022-11-18	Asia / Indonesia / West Kalimantan	Human		Baseline surveillance	Female	32	Hospitalized		Original	Nasopharyngeal swab		BA.5.2.44	GRA	H69del,L24del,S373P,N969K,H655Y,V213G,G142D,A27S,Q954H,N501Y,P25del,T19I,N440K,N679K,N764K,Y505H,D796Y,T478K,S371F,N450D,K417N,F486V,T376A,G339D,R408S,P681H,S375F,D405N,Q498R,S477N,E484A,V70del,P26del,D614G,L452R)	BA.5
hCoV-19/Indonesia/KB-FKUNTAN-0363/2022	EPI_ISL_16071660	2022-11-21	Asia / Indonesia / West Kalimantan	Human		Baseline surveillance	Male	48	Hospitalized		Original	Nasopharyngeal swab		XBB.2	GRA	L24del,S373P,N969K,H655Y,G142D,A27S,Q954H,N501Y,P25del,T19I,H146Q,N440K,D253G,N460K,N679K,N764K,Y505H,D796Y,T478K,R346T,S371F,V445P,K417N,L368I,T376A,F490S,R408S,F486S,G339H,P681H,Y144del,V83A,S375F,D405N,Q498R,G446S,Q183E,S477N,E484A,P26del,D614G)	XBB
hCoV-19/Indonesia/KB-FKUNTAN-0330/2022	EPI_ISL_16070468	2022-11-18	Asia / Indonesia / West Kalimantan	Human		Baseline surveillance	Male	59	Hospitalized		Original	Nasopharyngeal swab		BA.5.2	GRA	H69del,L24del,S373P,N969K,H655Y,V213G,G142D,A27S,Q954H,N501Y,P25del,T19I,N440K,N679K,N764K,Y505H,T547K,D796Y,T478K,S371F,K417N,F486V,T376A,G339D,R408S,P681H,S375F,D405N,Q498R,S477N,K444N,E484A,V70del,P26del,D614G,L452R)	BA.5
hCoV-19/Indonesia/KB-FKUNTAN-0329/2022	EPI_ISL_16070467	2022-11-18	Asia / Indonesia / West Kalimantan	Human		Baseline surveillance	Male	60	Hospitalized		Original	Nasopharyngeal swab		BA.5.2.46	GRA	H69del,L24del,S373P,N969K,H655Y,V213G,G142D,A27S,Q954H,N501Y,P25del,T19I,N440K,N460K,N679K,N764K,Y505H,D796Y,T478K,S371F,K417N,F486V,T376A,G339D,R408S,P681H,Y144del,S375F,D405N,Q498R,S477N,E484A,K444T,V70del,P26del,D614G,L452R)	BA.5
hCoV-19/Indonesia/KB-FKUNTAN-0367/2022	EPI_ISL_16071664	2022-11-17	Asia / Indonesia / West Kalimantan / Sanggau	Human		Baseline surveillance	Male	52	Hospitalized		Original	Nasopharyngeal swab		XBB.2	GRA	L24del,S373P,N969K,H655Y,G142D,A27S,Q954H,N501Y,P25del,V213E,T19I,H146Q,N440K,D253G,N460K,N679K,N764K,Y505H,D796Y,T478K,R346T,S371F,V445P,K417N,L368I,T376A,F490S,R408S,F486S,G339H,P681H,Y144del,V83A,S375F,D405N,Q498R,G446S,Q183E,S477N,E484A,P26del,D614G)	XBB
hCoV-19/Malaysia/C19UMB3097/2022	EPI_ISL_15967476	2022-10-30	Asia / Malaysia / Johor	Human			Male	73	Deceased (brought-in death)		Original			XBB.1	GRA	L24del,S373P,N969K,H655Y,G142D,A27S,Q954H,N501Y,P25del,V213E,T19I,H146Q,N440K,N460K,N679K,N764K,Y505H,R346I,D796Y,T478K,S371F,V445P,K417N,L368I,T376A,F490S,R408S,F486S,G339H,P681H,Y144del,V83A,S375F,D405N,Q498R,G446S,Q183E,S477N,E484A,P26del,D614G,G252V)	XBB
hCoV-19/Slovakia/BA_22_00040598/2022	EPI_ISL_15969677	2022-10-27	Europe / Slovakia / Nove Zamky	Human		active response to outbreak	Male	76	Hospitalized		Original	Nasopharyngeal swab		BA.5.2.1	GRA	H69del,L24del,S373P,N969K,H655Y,V213G,G142D,A27S,Q954H,N501Y,P25del,T19I,N440K,N679K,N764K,Y505H,D796Y,T478K,S371F,K417N,F486V,T376A,G339D,R408S,P681H,S375F,D405N,Q498R,I934M,S477N,E484A,V70del,P26del,D614G,L452R)	BA.5
hCoV-19/Slovakia/BA_22_00040383/2022	EPI_ISL_15969633	2022-10-22	Europe / Slovakia / Nove Zamky	Human		active response to outbreak	Male	59	Deceased		Original	Nasopharyngeal swab		BA.5.2	GRA	H69del,L24del,S373P,N969K,H655Y,V213G,G142D,A27S,Q954H,N501Y,P25del,T19I,N440K,N679K,N764K,Y505H,D796Y,T478K,S371F,K417N,F486V,T376A,G339D,R408S,P681H,S375F,D405N,Q498R,S477N,E484A,V70del,P26del,D614G,L452R)	BA.5
hCoV-19/Slovakia/BA_22_00040588/2022	EPI_ISL_15969646	2022-10-24	Europe / Slovakia / Levice	Human		active response to outbreak	Male	72	Hospitalized		Original	Nasopharyngeal swab		BA.5.1	GRA	H69del,L24del,S373P,N969K,H655Y,V213G,G142D,A27S,Q954H,N501Y,P25del,T19I,N440K,N679K,N764K,Y505H,D796Y,T478K,S371F,K417N,F486V,T376A,G339D,R408S,P681H,S375F,D405N,Q498R,S477N,E484A,V70del,P26del,D614G,L452R)	BA.5
hCoV-19/Slovakia/BA_22_00040610/2022	EPI_ISL_15969686	2022-10-29	Europe / Slovakia / Zlate Moravce	Human		active response to outbreak	Male	16	Hospitalized		Original	Nasopharyngeal swab		BA.5.2	GRA	H69del,L24del,S373P,N969K,H655Y,V213G,G142D,A27S,Q954H,N501Y,P25del,T19I,N440K,N679K,N764K,Y505H,D796Y,T478K,S371F,K417N,F486V,T376A,G339D,P681H,S375F,D405N,Q498R,S477N,E484A,V70del,P26del,D614G,L452R)	BA.5
hCoV-19/Slovakia/BA_22_00040613/2022	EPI_ISL_15969697	2022-11-01	Europe / Slovakia / Nitra	Human		active response to outbreak	Female	88	Hospitalized		Original	Nasopharyngeal swab		BA.5.2.1	GRA	H69del,L24del,S373P,N969K,H655Y,V213G,G142D,A27S,Q954H,N501Y,P25del,T19I,N679K,N764K,Y505H,D796Y,T478K,S371F,F486V,T376A,G339D,P681H,S375F,D405N,Q498R,S477N,E484A,V70del,P26del,D614G	BA.5
hCoV-19/Slovakia/BA_22_00040377/2022	EPI_ISL_15969627	2022-10-18	Europe / Slovakia / Nove Zamky	Human		active response to outbreak	Male	76	Hospitalized		Original	Nasopharyngeal swab		BA.5.1	GRA	H69del,L24del,S373P,N969K,H655Y,V213G,G142D,A27S,Q954H,N501Y,P25del,T19I,N440K,N679K,N764K,Y505H,D796Y,T478K,S371F,K417N,F486V,T376A,G339D,R408S,P681H,S375F,D405N,Q498R,S477N,E484A,V70del,P26del,D614G,L452R)	BA.5
hCoV-19/Slovakia/BA_22_00040378/2022	EPI_ISL_15969628	2022-10-19	Europe / Slovakia / Nove Zamky	Human		active response to outbreak	Male	72	Hospitalized		Original	Nasopharyngeal swab		BA.5.2	GRA	H69del,L24del,S373P,N969K,H655Y,V213G,G142D,A27S,Q954H,N501Y,P25del,T19I,N440K,N679K,N764K,Y505H,D796Y,T478K,S371F,K417N,F486V,T376A,G339D,P681H,S375F,D405N,Q498R,S477N,E484A,V70del,P26del,D614G,L452R)	BA.5
hCoV-19/Slovakia/BA_22_00040612/2022	EPI_ISL_15969696	2022-11-01	Europe / Slovakia / Nitra	Human		active response to outbreak	Female	94	Hospitalized		Original	Nasopharyngeal swab		BA.5.2.20	GRA	H69del,L24del,S373P,N969K,H655Y,V213G,G142D,A27S,Q954H,N501Y,P25del,T19I,N440K,N679K,N764K,Y505H,D796Y,T478K,S371F,K417N,F486V,T376A,G339D,P681H,S375F,D405N,Q498R,S477N,E484A,V70del,P26del,G257D,D614G,L452R)	BA.5
hCoV-19/Slovakia/BA_22_00040611/2022	EPI_ISL_15969693	2022-10-31	Europe / Slovakia / Nitra	Human		active response to outbreak	Male	74	Hospitalized		Original	Nasopharyngeal swab		BA.5.2.6	GRA	H69del,L24del,S373P,N969K,H655Y,V213G,G142D,A27S,Q954H,N501Y,P25del,T19I,N440K,N679K,N764K,Y505H,D796Y,T478K,R346T,S371F,K417N,F486V,T376A,G339D,P681H,S375F,D405N,Q498R,S477N,E484A,V70del,P26del,D614G,L452R)	BA.5
hCoV-19/Slovakia/BA_22_00040597/2022	EPI_ISL_15969676	2022-10-27	Europe / Slovakia / Nove Zamky	Human		active response to outbreak	Male	76	Hospitalized		Original	Nasopharyngeal swab		BA.5.6	GRA	H69del,L24del,S373P,N969K,H655Y,V213G,G142D,A27S,Q954H,N501Y,P25del,T19I,N440K,N679K,N764K,Y505H,D796Y,T478K,S371F,K417N,F486V,T376A,G339D,R408S,P681H,S375F,D405N,Q498R,S477N,E484A,V70del,P26del,D614G,L452R)	BA.5
hCoV-19/Slovakia/BA_22_00040600/2022	EPI_ISL_15969688	2022-10-29	Europe / Slovakia / Namestovo	Human		active response to outbreak	Female	36	Hospitalized		Original	Nasopharyngeal swab		BA.5.2.27	GRA	H69del,L24del,S373P,N969K,H655Y,V213G,G142D,A27S,Q954H,N501Y,P25del,T19I,N440K,N679K,N764K,Y505H,D796Y,T478K,S371F,K417N,F486V,T376A,G339D,R408S,P681H,S375F,D405N,Q498R,S477N,I231T,E484A,V70del,P26del,D614G,L452R)	BA.5
hCoV-19/Slovakia/BA_22_00040592/2022	EPI_ISL_15969652	2022-10-25	Europe / Slovakia / Nove Zamky	Human		active response to outbreak	Female	58	Hospitalized		Original	Nasopharyngeal swab		BA.5.2	GRA	H69del,L24del,S373P,N969K,H655Y,V213G,G142D,A27S,Q954H,N501Y,P25del,T19I,N440K,N679K,N764K,Y505H,D796Y,T478K,S371F,K417N,F486V,T376A,G339D,R408S,P681H,S375F,D405N,Q498R,S477N,E484A,V70del,P26del,D614G,L452R)	BA.5
hCoV-19/France/HDF-IPP55976/2022	EPI_ISL_15973187	2022-11-21	Europe / France / Hauts-de-France / Chambly	Human			Male	38	Outpatient		Original	Nasopharyngeal swab		BA.5.2.1	GRA	H69del,L24del,S373P,N969K,H655Y,V213G,G142D,A27S,Q954H,N501Y,P25del,T19I,N440K,N679K,Y505H,D796Y,T478K,S371F,K417N,F486V,T376A,G339D,R408S,P681H,S375F,D405N,Q498R,S477N,E484A,V70del,P26del,D614G,L452R)	BA.5
hCoV-19/Brazil/ES-LACENES-321252378/2022	EPI_ISL_15977026	2022-06-26	South America / Brazil / Espirito Santo / Serra	Human			Male	77	Deceased		Original	Nasopharyngeal swab		BA.5.1	GRA	H69del,L24del,S373P,N969K,H655Y,V213G,G142D,A27S,Q954H,P25del,T19I,N679K,N764K,D796Y,S371F,K417N,T376A,G339D,R408S,P681H,S375F,D405N,V70del,P26del,D614G)	BA.5
hCoV-19/Brazil/ES-LACENES-321248332/2022	EPI_ISL_15977024	2022-06-23	South America / Brazil / Espirito Santo / Domingos Martins	Human			Male	39	Deceased		Original	Nasopharyngeal swab		BA.5.1	GRA	H69del,L24del,S373P,N969K,H655Y,V213G,A27S,Q954H,N501Y,P25del,T19I,N679K,N764K,Y505H,D796Y,T478K,S371F,K417N,F486V,T376A,G339D,R408S,P681H,S375F,D405N,Q498R,S477N,E484A,V70del,P26del,D614G,L452R)	BA.5
hCoV-19/Brazil/ES-LACENES-321272782/2022	EPI_ISL_15977045	2022-07-20	South America / Brazil / Espirito Santo / Serra	Human			Female	83	Deceased		Original	Nasopharyngeal swab		BA.5.2.1	GRA	H69del,L24del,S373P,N969K,H655Y,V213G,G142D,A27S,Q954H,P25del,T19I,N679K,N764K,D796Y,S371F,K417N,T376A,G339D,R408S,P681H,S375F,D405N,V70del,P26del,D614G)	BA.5
hCoV-19/Brazil/ES-LACENES-321265595/2022	EPI_ISL_15977038	2022-07-12	South America / Brazil / Espirito Santo / Serra	Human			Male	73	Deceased		Original	Nasopharyngeal swab		BA.5.2.1	GRA	H69del,L24del,S373P,N969K,H655Y,V213G,G142D,A27S,Q954H,P25del,T19I,S98F,N679K,N764K,D796Y,S371F,K417N,T376A,G339D,R408S,P681H,S375F,D405N,V70del,P26del,D614G	BA.5
hCoV-19/Brazil/ES-LACENES-321284228/2022	EPI_ISL_15977047	2022-08-08	South America / Brazil / Espirito Santo / Serra	Human			Male	87	Deceased		Original	Nasopharyngeal swab		BA.5.2.1	GRA	H69del,L24del,S373P,N969K,H655Y,V213G,G142D,A27S,Q954H,P25del,T19I,N679K,N764K,D796Y,G181V,S371F,K417N,T376A,G339D,R408S,P681H,S375F,D405N,V70del,P26del,D614G)	BA.5
hCoV-19/Brazil/ES-LACENES-321267144/2022	EPI_ISL_15977041	2022-07-13	South America / Brazil / Espirito Santo / Cariacica	Human			Female	74	Deceased		Original	Nasopharyngeal swab		BA.5.1	GRA	H69del,L24del,S373P,N969K,H655Y,V213G,G142D,A27S,Q954H,P25del,T19I,N679K,N764K,D796Y,S371F,K417N,T376A,G339D,R408S,P681H,Y144del,S375F,D405N,V70del,P26del,D614G)	BA.5
hCoV-19/Brazil/ES-LACENES-321265092/2022	EPI_ISL_15977035	2022-07-11	South America / Brazil / Espirito Santo / Sao Mateus	Human			Female	84	Deceased		Original	Nasopharyngeal swab		BA.5.2.1	GRA	H69del,L24del,S373P,N969K,H655Y,V213G,G142D,A27S,Q954H,N501Y,P25del,T19I,N679K,N764K,Y505H,D796Y,S371F,K417N,T376A,G339D,R408S,P681H,S375F,D405N,Q498R,V70del,P26del,D614G)	BA.5
hCoV-19/Brazil/ES-LACENES-321265456/2022	EPI_ISL_15977037	2022-07-11	South America / Brazil / Espirito Santo / Aracruz	Human			Male	66	Deceased		Original	Nasopharyngeal swab		BA.5.2.1	GRA	H69del,L24del,S373P,N969K,H655Y,V213G,G142D,A27S,Q954H,P25del,T19I,N679K,N764K,D796Y,S371F,K417N,T376A,G339D,R408S,P681H,S375F,D405N,V70del,P26del,D614G	BA.5
hCoV-19/Indonesia/JB-WJHL-ITB-W04860/2022	EPI_ISL_15982578	2022-11-09	Asia / Indonesia / West Java / Bandung	Human			Female	54	Hospitalized		Original	Nasopharyngeal swab		XBB.1	GRA	L24del,S373P,N969K,H655Y,A27S,Q954H,N501Y,P25del,V213E,T19I,H146Q,N440K,N460K,N679K,N764K,Y505H,D796Y,T478K,R346T,S371F,V445P,K417N,L368I,T376A,F490S,R408S,F486S,G339H,P681H,Y144del,V83A,S375F,D405N,Q498R,G446S,Q183E,S477N,E484A,P26del,D614G,G252V)	XBB
hCoV-19/Indonesia/JB-WJHL-ITB-W04877/2022	EPI_ISL_15982586	2022-11-20	Asia / Indonesia / West Java / Bandung	Human			Male	78	Hospitalized		Original	Nasopharyngeal swab		XBB.1	GRA	L24del,S373P,N969K,H655Y,A27S,Q954H,P25del,V213E,T19I,H146Q,N440K,N460K,N679K,N764K,D796Y,T478K,R346T,S371F,V445P,K417N,L368I,T376A,F490S,R408S,F486S,G339H,P681H,Y144del,V83A,S375F,D405N,G446S,Q183E,S477N,E484A,P26del,D614G,G252V)	XBB
hCoV-19/Indonesia/JB-WJHL-ITB-W04859/2022	EPI_ISL_15982577	2022-11-09	Asia / Indonesia / West Java / Bandung	Human			Female	53	Hospitalized		Original	Nasopharyngeal swab		XBB.2	GRA	L24del,S373P,N969K,H655Y,G142D,A27S,Q954H,N501Y,P25del,V213E,T19I,H146Q,N440K,D253G,N460K,N679K,N764K,Y505H,D796Y,T478K,R346T,S371F,V445P,K417N,L368I,T376A,F490S,R408S,F486S,G339H,P681H,Y144del,V83A,S375F,D405N,Q498R,G446S,Q183E,S477N,E484A,P26del,D614G)	XBB
hCoV-19/Indonesia/JB-WJHL-ITB-W04876/2022	EPI_ISL_15982585	2022-11-19	Asia / Indonesia / West Java / Bandung	Human			Male	21	Hospitalized		Original	Nasopharyngeal swab		XBB.1	GRA	L24del,S373P,N969K,H655Y,G142D,A27S,Q954H,N501Y,P25del,V213E,T19I,H146Q,N440K,D1184N,N460K,N679K,N764K,Y505H,D796Y,T478K,R346T,S371F,V445P,K417N,L368I,T376A,F490S,R408S,F486S,G339H,P681H,Y144del,V83A,S375F,D405N,Q498R,G446S,Q183E,S477N,E484A,P26del,D614G,G252V)	XBB
hCoV-19/Indonesia/JB-WJHL-ITB-W04861/2022	EPI_ISL_15982579	2022-11-09	Asia / Indonesia / West Java / Bandung	Human			Male	56	Hospitalized		Original	Nasopharyngeal swab		XBB.1	GRA	L24del,S373P,N969K,H655Y,G142D,A27S,Q954H,N501Y,P25del,V213E,T19I,H146Q,N440K,N460K,N679K,N764K,Y505H,D796Y,T478K,R346T,S371F,V445P,K417N,L368I,T376A,F490S,R408S,F486S,G339H,P681H,Y144del,V83A,S375F,D405N,Q498R,G446S,Q183E,S477N,E484A,P26del,D614G,G252V)	XBB
hCoV-19/Indonesia/JB-WJHL-ITB-W04878/2022	EPI_ISL_15982587	2022-11-21	Asia / Indonesia / West Java / Bandung	Human			Female	78	Hospitalized		Original	Nasopharyngeal swab		XBB.1	GRA	L24del,S373P,N969K,H655Y,A27S,Q954H,N501Y,P25del,V213E,T19I,H146Q,N440K,N460K,N679K,N764K,Y505H,D796Y,T478K,R346T,S371F,V445P,K417N,L368I,T376A,F490S,R408S,F486S,G339H,P681H,Y144del,V83A,S375F,D405N,Q498R,G446S,Q183E,S477N,E484A,P26del,D614G,G252V)	XBB
hCoV-19/Indonesia/JB-WJHL-ITB-W04840/2022	EPI_ISL_15982563	2022-11-04	Asia / Indonesia / West Java / Bandung	Human			Male	80	Hospitalized		Original	Nasopharyngeal swab		XBB.1	GRA	L24del,S373P,N969K,H655Y,G142D,A27S,Q954H,N501Y,P25del,V213E,T19I,H146Q,N440K,N460K,N679K,N764K,Y505H,D796Y,T478K,R346T,S371F,V445P,K417N,L368I,T376A,F490S,R408S,F486S,G339H,P681H,Y144del,V83A,S375F,D405N,Q498R,G446S,Q183E,S477N,E484A,P26del,D614G,G252V)	XBB
hCoV-19/Indonesia/JB-WJHL-ITB-W04846/2022	EPI_ISL_15982568	2022-11-07	Asia / Indonesia / West Java / Bandung	Human			Male	55	Hospitalized		Original	Nasopharyngeal swab		XBB.2	GRA	L24del,S373P,N969K,H655Y,A27S,Q954H,N501Y,P25del,V213E,T19I,H146Q,N440K,D253G,N460K,N679K,N764K,Y505H,D796Y,T478K,R346T,S371F,V445P,K417N,L368I,T376A,F490S,R408S,F486S,G339H,P681H,Y144del,V83A,S375F,D405N,Q498R,G446S,Q183E,S477N,E484A,P26del,D614G	XBB
hCoV-19/Indonesia/JB-WJHL-ITB-W04737/2022	EPI_ISL_15982557	2022-11-12	Asia / Indonesia / West Java / Cianjur	Human			Male	83	Hospitalized		Original	Nasopharyngeal swab		XBB.1.2	GRA	L24del,S373P,N969K,H655Y,G142D,A27S,Q954H,N501Y,P25del,V213E,T19I,H146Q,N440K,N460K,N679K,N764K,Y505H,D796Y,T478K,R346T,S371F,V445P,K417N,L368I,T376A,F490S,R408S,F486S,G339H,P681H,Y144del,V83A,S375F,D405N,Q498R,G446S,Q183E,S477N,E484A,P26del,D614G,G252V	XBB
hCoV-19/Indonesia/JB-WJHL-ITB-W04864/2022	EPI_ISL_15982582	2022-11-11	Asia / Indonesia / West Java / Bandung	Human			Female	54	Deceased		Original	Nasopharyngeal swab		BA.5.2	GRA	H69del,L24del,S373P,N969K,H655Y,V213G,G142D,A27S,Q954H,P25del,T19I,N679K,N764K,D796Y,D1260G,S371F,K417N,T376A,G339D,P1162S,R408S,P681H,S375F,D405N,V70del,P26del,D614G)	BA.5
hCoV-19/Oman/72211567/2022	EPI_ISL_15983161	2022-10-15	Asia / Oman / Dakhiliyah	Human	Other: Adam Hospital	Non-Sentinel surveillance (Hospital)	Female	62	Hospitalized		Original	Oropharyngeal swab		XBB.1	GRA	L24del,S373P,N969K,H655Y,G142D,A27S,Q954H,N501Y,P25del,V213E,T19I,H146Q,N440K,N460K,N679K,N764K,D796Y,T478K,S371F,V445P,K417N,L368I,T376A,F490S,R408S,F486S,G339H,P681H,Y144del,S375F,D405N,Q498R,G446S,Q183E,N960H,S477N,E484A,P26del,D614G,G252V)	XBB
hCoV-19/Indonesia/JB-WJHL-ITB-W04841/2022	EPI_ISL_15982564	2022-11-04	Asia / Indonesia / West Java / Bandung	Human			Female	49	Deceased		Original	Nasopharyngeal swab		XBB.1	GRA	L24del,S373P,N969K,H655Y,G142D,A27S,Q954H,N501Y,P25del,V213E,T19I,H146Q,N440K,N460K,N679K,N764K,Y505H,D796Y,T478K,R346T,S371F,V445P,K417N,L368I,T376A,F490S,R408S,F486S,G339H,P681H,Y144del,V83A,S375F,D405N,Q498R,G446S,Q183E,S477N,E484A,P26del,D614G,G252V)	XBB
hCoV-19/France/CVL-IPP56128/2022	EPI_ISL_15984760	2022-11-21	Europe / France / Centre-Val de Loire / Neuville-Aux-Bois	Human			Male	12	Outpatient		Original	Nasopharyngeal swab		BQ.1.1	GRA	H69del,L24del,S373P,N969K,H655Y,V213G,G142D,A27S,Q954H,N501Y,P25del,T19I,N440K,N460K,N679K,N764K,Y505H,D796Y,T478K,R346T,S371F,K417N,F486V,T376A,G339D,R408S,P681H,S375F,D405N,Q498R,S477N,E484A,K444T,V70del,P26del,D614G,L452R)	BQ
hCoV-19/France/PDL-IPP56170/2022	EPI_ISL_15984823	2022-11-21	Europe / France / Pays de la Loire / Trelaze	Human			Female	52	Outpatient		Original	Nasopharyngeal swab		BQ.1.1	GRA	H69del,L24del,S373P,N969K,H655Y,V213G,G142D,A27S,Q954H,N501Y,P25del,T19I,N440K,N460K,N679K,N764K,Y505H,D796Y,T478K,R346T,S371F,K417N,F486V,T376A,G339D,R408S,P681H,S375F,D405N,Q498R,S477N,E484A,K444T,V70del,P26del,D614G,L452R)	BQ
hCoV-19/France/PDL-IPP56127/2022	EPI_ISL_15984800	2022-11-21	Europe / France / Pays de la Loire / Challans	Human			Female	42	Outpatient		Original	Nasopharyngeal swab		BQ.1.1	GRA	H69del,L24del,S373P,N969K,H655Y,V213G,G142D,A27S,Q954H,N501Y,P25del,T19I,N440K,N460K,N679K,Y505H,D796Y,T478K,R346T,S371F,K417N,F486V,T376A,G339D,R408S,P681H,S375F,D405N,Q498R,S477N,E484A,K444T,V70del,P26del,D614G,L452R)	BQ
hCoV-19/Indonesia/JT-Undip-00322/2022	EPI_ISL_15991835	2022-11-21	Asia / Indonesia / Central Java / Kab. Semarang	Human			Male	58	Hospitalized		Original	Nasopharyngeal swab		BQ.1	GRA	H69del,L24del,S373P,N969K,H655Y,V213G,G142D,A27S,Q954H,N501Y,P25del,T19I,N440K,N460K,K147E,N679K,N764K,Y505H,D796Y,T478K,S371F,K417N,F486V,T376A,G339D,R408S,P681H,S375F,D405N,Q498R,P1263L,S477N,E484A,K444T,V70del,P26del,D614G,L452R	BQ
hCoV-19/Indonesia/KB-FKUNTAN-0360/2022	EPI_ISL_16071505	2022-11-15	Asia / Indonesia / West Kalimantan / Pontianak	Human		Baseline surveillance	Female	47	Hospitalized		Original	Nasopharyngeal swab		XBB.2	GRA	L24del,S373P,N969K,H655Y,G142D,A27S,Q954H,N501Y,P25del,V213E,T19I,N440K,D253G,N460K,N679K,N764K,Y505H,D796Y,H146del,T478K,R346T,S371F,V445P,K417N,L368I,T376A,F490S,R408S,F486S,G339H,P681H,V83A,S375F,D405N,Q498R,G446S,Q183E,S477N,E484A,P26del,D614G)	XBB
hCoV-19/Indonesia/KB-FKUNTAN-0359/2022	EPI_ISL_16070497	2022-11-14	Asia / Indonesia / West Kalimantan / Pontianak	Human		Baseline surveillance	Male	42	Hospitalized		Original	Nasopharyngeal swab		BQ.1.23	GRA	H69del,L24del,S373P,N969K,H655Y,V213G,G142D,A27S,Q954H,N501Y,P25del,N440K,N460K,N679K,N764K,Y505H,D796Y,T478K,S371F,K417N,F486V,T376A,G339D,R408S,P681H,Y144del,S375F,D405N,Q498R,S477N,E484A,K444T,V70del,P26del,D614G,L452R)	BQ
hCoV-19/Indonesia/KB-FKUNTAN-0343/2022	EPI_ISL_16070481	2022-11-21	Asia / Indonesia / West Kalimantan	Human		Baseline surveillance	Female	59	Hospitalized		Original	Nasopharyngeal swab		XBB.1	GRA	L24del,S373P,N969K,H655Y,G142D,A27S,Q954H,N501Y,P25del,V213E,T19I,N440K,N460K,N679K,N764K,Y505H,D796Y,H146del,T478K,R346T,S371F,V445P,K417N,L368I,T376A,F490S,R408S,F486S,G339H,P681H,V83A,S375F,D405N,Q498R,G446S,Q183E,S477N,E484A,P26del,D614G,G252V)	XBB
hCoV-19/Indonesia/KB-FKUNTAN-0346/2022	EPI_ISL_16070484	2022-11-21	Asia / Indonesia / West Kalimantan	Human		Baseline surveillance	Female	19	Hospitalized		Original	Nasopharyngeal swab		XBB.1	GRA	L24del,S373P,N969K,H655Y,G142D,A27S,Q954H,N501Y,P25del,V213E,T19I,N440K,N460K,N679K,N764K,Y505H,D796Y,H146del,T478K,R346T,S371F,V445P,K417N,L368I,T376A,F490S,R408S,F486S,G339H,P681H,V83A,S375F,D405N,Q498R,G446S,Q183E,S477N,E484A,P26del,D614G,G252V)	XBB
hCoV-19/Indonesia/KB-FKUNTAN-0334/2022	EPI_ISL_16070472	2022-11-17	Asia / Indonesia / West Kalimantan / Sanggau	Human		Baseline surveillance	Female	70	Hospitalized		Original	Nasopharyngeal swab		XBB.1.1	GRA	L24del,S373P,N969K,H655Y,G142D,A27S,Q954H,N501Y,P25del,V213E,T19I,N440K,N460K,N679K,N764K,Y505H,D796Y,H146del,T478K,R346T,S371F,V445P,K417N,L368I,T376A,F490S,R408S,F486S,G339H,P681H,V83A,S375F,D405N,Q498R,G446S,Q183E,S477N,E484A,P26del,D614G,G252V)	XBB
hCoV-19/Indonesia/KB-FKUNTAN-0336/2022	EPI_ISL_16070474	2022-11-21	Asia / Indonesia / West Kalimantan / Pontianak	Human		Baseline surveillance	Male	26	Hospitalized		Original	Nasopharyngeal swab		XBB.1	GRA	L24del,S373P,N969K,H655Y,G142D,A27S,Q954H,N501Y,P25del,V213E,T19I,N440K,N460K,N679K,N764K,Y505H,D796Y,H146del,T478K,R346T,S371F,V445P,K417N,L368I,T376A,F490S,R408S,F486S,G339H,P681H,V83A,S375F,D405N,Q498R,G446S,Q183E,S477N,E484A,P26del,D614G,G252V)	XBB
hCoV-19/Indonesia/KB-FKUNTAN-0325/2022	EPI_ISL_16070463	2022-11-17	Asia / Indonesia / West Kalimantan	Human		Baseline surveillance	Male	23	Hospitalized		Original	Nasopharyngeal swab		XBB.1	GRA	L24del,S373P,N969K,H655Y,G142D,A27S,Q954H,N501Y,P25del,V213E,T19I,N440K,N460K,N679K,N764K,Y505H,D796Y,H146del,T478K,R346T,S371F,V445P,K417N,L368I,T376A,F490S,R408S,F486S,G339H,P681H,V83A,S375F,D405N,Q498R,G446S,Q183E,S477N,E484A,P26del,D614G,G252V)	XBB
hCoV-19/Indonesia/KB-FKUNTAN-0326/2022	EPI_ISL_16070464	2022-11-17	Asia / Indonesia / West Kalimantan	Human		Baseline surveillance	Female	69	Hospitalized		Original			XBB.2	GRA	L24del,S373P,N969K,H655Y,G142D,A27S,Q954H,N501Y,P25del,V213E,T19I,N440K,D253G,N460K,N679K,N764K,Y505H,D796Y,H146del,T478K,R346T,S371F,V445P,K417N,L368I,T376A,F490S,R408S,F486S,G339H,P681H,V83A,S375F,D405N,Q498R,G446S,Q183E,S477N,E484A,P26del,D614G)	XBB
hCoV-19/France/CVL-IPP56233/2022	EPI_ISL_15984815	2022-10-31	Europe / France / Centre-Val de Loire / Luisant	Human			Male	50	Outpatient		Original	Nasopharyngeal swab		BQ.1.1.21	GRA	H69del,L24del,S373P,N969K,H655Y,V213G,G142D,A27S,Q954H,N501Y,P25del,T19I,N440K,N460K,N679K,N764K,Y505H,D796Y,T478K,R346T,S371F,K417N,F486V,T376A,G339D,R408S,P681H,Y144del,S375F,D405N,Q498R,S477N,E484A,K444T,V70del,P26del,D614G,L452R)	BQ
hCoV-19/France/CVL-IPP56159/2022	EPI_ISL_15984829	2022-11-21	Europe / France / Centre-Val de Loire / Saint-Doulchard	Human			Female	56	Outpatient		Original	Nasopharyngeal swab		BQ.1.1.18	GRA	H69del,L24del,S373P,N969K,H655Y,V213G,G142D,A27S,Q954H,N501Y,P25del,T19I,N440K,N460K,N679K,N764K,Y505H,D796Y,T478K,R346T,S371F,K417N,F486V,T376A,G339D,R408S,P681H,S375F,D405N,Q498R,S477N,E484A,K444T,V70del,P26del,D614G,L452R)	BQ
hCoV-19/France/CVL-IPP56150/2022	EPI_ISL_15984813	2022-11-21	Europe / France / Centre-Val de Loire / Saint-Doulchard	Human			Female	49	Outpatient		Original	Nasopharyngeal swab		BQ.1.1	GRA	H69del,L24del,S373P,N969K,H655Y,V213G,G142D,A27S,Q954H,N501Y,P25del,T19I,N440K,N460K,N679K,N764K,Y505H,D796Y,T478K,R346T,S371F,K417N,F486V,T376A,G339D,R408S,P681H,S375F,D405N,Q498R,S477N,E484A,K444T,V70del,P26del,D614G,L452R)	BQ
hCoV-19/France/PDL-IPP56147/2022	EPI_ISL_15984865	2022-11-21	Europe / France / Pays de la Loire / Challans	Human			Male	80	Outpatient		Original	Nasopharyngeal swab		BQ.1.3	GRA	H69del,L24del,S373P,N969K,H655Y,V213G,G142D,A27S,Q954H,E619Q,N501Y,P25del,T19I,N440K,N460K,N679K,N764K,Y505H,D796Y,T478K,S371F,K417N,F486V,T376A,G339D,R408S,P681H,S375F,D405N,Q498R,S477N,E484A,K444T,V70del,P26del,D614G,L452R)	BQ
hCoV-19/France/PDL-IPP56146/2022	EPI_ISL_15984872	2022-11-21	Europe / France / Pays de la Loire / Challans	Human			Female	88	Outpatient		Original	Nasopharyngeal swab		BQ.1.3	GRA	H69del,L24del,S373P,N969K,H655Y,V213G,G142D,A27S,Q954H,E619Q,N501Y,P25del,T19I,N440K,N460K,N679K,N764K,Y505H,D796Y,T478K,S371F,K417N,F486V,T376A,G339D,R408S,P681H,S375F,D405N,Q498R,S477N,E484A,K444T,V70del,P26del,D614G,L452R)	BQ
hCoV-19/France/CVL-IPP56158/2022	EPI_ISL_15984788	2022-11-21	Europe / France / Centre-Val de Loire / Saint-Doulchard	Human			Female	37	Outpatient		Original	Nasopharyngeal swab		BQ.1.1.23	GRA	H69del,L24del,S373P,N969K,H655Y,V213G,G142D,A27S,Q954H,N501Y,P25del,T19I,N440K,N460K,A684T,N679K,N764K,Y505H,D796Y,T478K,R346T,S371F,K417N,F486V,T376A,G339D,R408S,P681H,S375F,D405N,Q498R,S477N,E484A,K444T,V70del,P26del,D614G,L452R)	BQ
hCoV-19/France/HDF-IPP56112/2022	EPI_ISL_15984799	2022-11-21	Europe / France / Hauts-de-France / Tourcoing	Human			Female	42	Outpatient		Original	Nasopharyngeal swab		BQ.1	GRA	H69del,L24del,S373P,N969K,H655Y,V213G,G142D,A27S,Q954H,N501Y,P25del,T19I,N440K,N460K,N679K,N764K,Y505H,D796Y,T478K,S371F,K417N,F486V,T376A,G339D,R408S,P681H,S375F,D405N,Q498R,S477N,E484A,K444T,V70del,P26del,D614G,L452R)	BQ
hCoV-19/France/BRE-IPP56215/2022	EPI_ISL_15984771	2022-11-21	Europe / France / Bretagne / Melesse	Human			Female	25	Outpatient		Original	Nasopharyngeal swab		BQ.1.1.18	GRA	H69del,L24del,S373P,N969K,H655Y,V213G,G142D,A27S,Q954H,N501Y,P25del,T19I,N440K,N460K,N679K,N764K,Y505H,D796Y,T478K,R346T,S371F,K417N,F486V,T376A,G339D,R408S,P681H,S375F,D405N,Q498R,S477N,E484A,K444T,V70del,P26del,D614G,L452R)	BQ
hCoV-19/Belgium/ZNA_25869683/2022	EPI_ISL_16007691	2022-11-25	Europe / Belgium / Merksem	Human	Zip code: 2170	active surveillance (hospital)	Female	83	Hospitalized		Original	Nasopharyngeal swab		BQ.1.1.5	GRA	H69del,L24del,S373P,N969K,H655Y,V213G,G142D,A27S,Q954H,P25del,T19I,N440K,N460K,N679K,N764K,D796Y,R346T,S371F,K417N,G339D,R408S,P681H,Y144del,D405N,A623S,L513F,K444T,V70del,P26del,D614G,L452R)	BQ
hCoV-19/Colombia/DC-INS-VG-25730/2022	EPI_ISL_16014703	2022-11-07	South America / Colombia / Bogota	Human			Male	72	Hospitalized		Original			BQ.1.1	GRA	L24del,S373P,N969K,H655Y,V213G,G142D,A27S,Q954H,N501Y,P25del,T19I,N440K,N460K,N679K,N764K,Y505H,D796Y,T478K,R346T,S371F,K417N,F486V,T376A,G339D,R408S,P681H,S375F,D405N,Q498R,S477N,E484A,K444T,P26del,D614G,L452R)	BQ
hCoV-19/Colombia/DC-INS-VG-25737/2022	EPI_ISL_16014710	2022-11-06	South America / Colombia / Bogota	Human			Male	76	Deceased		Original			BQ.1.1.4	GRA	H69del,L24del,N969K,H655Y,V213G,G142D,A27S,Q954H,N501Y,P25del,T19I,N440K,N460K,N679K,N764K,Y505H,D796Y,T478K,K417N,F486V,R408S,P681H,D405N,Q498R,S477N,E484A,K444T,V70del,P26del,D614G,L452R)	BQ
hCoV-19/Argentina/PAIS-J00295/2022	EPI_ISL_16016261	2022-09-12	South America / Argentina / Corrientes / Corrientes	Human		Clinical trial	Male	84	Hospitalized		Original	Nasopharyngeal swab		BA.4.6	GR	S371F,N658S,K417N,S373P,F486V,H655Y,G339D,N501Y,N440K,S375F,D405N,Q498R,S477N,Y505H,E484A,T478K,D614G,R346T,L452R)	BA.4
hCoV-19/Moldova/Nr-1079/2022	EPI_ISL_16017100	2022-08-30	Europe / Moldova	Human			Male	59	Hospitalized		Original			BA.5.2.1	GRA	H69del,L24del,S373P,N969K,H655Y,V213G,G142D,A27S,Q954H,N501Y,P25del,T19I,N440K,N679K,N764K,Y505H,D796Y,T478K,V6F,S371F,K417N,F486V,T376A,G339D,R408S,P681H,S375F,D405N,Q498R,S477N,E484A,V70del,P26del,D614G,L452R	BA.5
hCoV-19/Moldova/Nr-17559/2022	EPI_ISL_16016707	2022-08-20	Europe / Moldova	Human			Male	45	Hospitalized		Original			BA.5.1.6	GRA	H69del,L24del,S373P,N969K,H655Y,V213G,G142D,A27S,Q954H,N501Y,P25del,T19I,N440K,N679K,N764K,Y505H,D796Y,T478K,S371F,K417N,F486V,T376A,G339D,R408S,P681H,S375F,D405N,Q498R,S477N,E484A,V70del,P26del,D614G,L452R)	BA.5
hCoV-19/Moldova/Nr-18585/2022	EPI_ISL_16017099	2022-08-30	Europe / Moldova	Human			Male	39	Hospitalized		Original			BA.5.2	GRA	H69del,L24del,S373P,N969K,H655Y,V213G,G142D,A27S,Q954H,N501Y,P25del,T19I,N440K,N679K,N764K,Y505H,D796Y,T478K,S371F,K417N,F486V,T376A,G339D,R408S,P681H,S375F,D405N,Q498R,S477N,E484A,V70del,P26del,D614G,L452R)	BA.5
hCoV-19/Moldova/Nr-18556/2022	EPI_ISL_16017098	2022-08-30	Europe / Moldova	Human			Male	45	Hospitalized		Original			BA.5.1.5	GRA	H69del,L24del,S373P,N969K,H655Y,V213G,G142D,A27S,Q954H,N501Y,P25del,T19I,N440K,N679K,N764K,Y505H,D796Y,T478K,S371F,K417N,F486V,T376A,G339D,R408S,P681H,S375F,D405N,Q498R,S477N,P1263Q,E484A,V70del,P26del,D614G,L452R)	BA.5
hCoV-19/Moldova/Nr-18109/2022	EPI_ISL_16017097	2022-08-25	Europe / Moldova	Human			Female	71	Hospitalized		Original			BA.5.1	GRA	H69del,L24del,S373P,N969K,H655Y,V213G,G142D,A27S,Q954H,N501Y,P25del,T19I,N440K,N679K,N764K,Y505H,D796Y,T478K,S371F,K417N,F486V,T376A,L5F,G339D,R408S,P681H,S375F,D405N,Q498R,S477N,E484A,V70del,P26del,D614G,L452R)	BA.5
hCoV-19/Moldova/Nr-17949/2022	EPI_ISL_16017095	2022-08-24	Europe / Moldova	Human			Male	78	Hospitalized		Original			BA.5.2.1	GRA	H69del,L24del,S373P,N969K,H655Y,V213G,G142D,A27S,Q954H,N501Y,P25del,T19I,N440K,N679K,N764K,Y505H,D796Y,T478K,S371F,K417N,F486V,T376A,G339D,R408S,P681H,S375F,D405N,Q498R,S477N,E484A,V70del,P26del,D614G,L452R)	BA.5
hCoV-19/Moldova/Nr-17895/2022	EPI_ISL_16017094	2022-08-23	Europe / Moldova	Human			Female	61	Hospitalized		Original			BA.5.2.1	GRA	H69del,L24del,I931V,S373P,N969K,H655Y,V213G,G142D,A27S,Q954H,N501Y,P25del,S1170Y,T19I,N440K,N679K,N764K,Y505H,D796Y,T478K,S371F,K417N,F486V,T376A,G339D,R408S,P681H,S375F,D405N,Q498R,S477N,E484A,V70del,P26del,D614G,L452R	BA.5
hCoV-19/Moldova/Nr-17814/2022	EPI_ISL_16017093	2022-08-23	Europe / Moldova	Human			Male	49	Hospitalized		Original			BA.5.2	GRA	H69del,L24del,S373P,N969K,H655Y,V213G,G142D,A27S,Q954H,N501Y,P25del,T19I,N440K,N679K,N764K,Y505H,D796Y,T478K,S371F,K417N,F486V,T376A,G339D,R408S,P681H,S375F,D405N,Q498R,S477N,E484A,V70del,P26del,D614G,L452R)	BA.5
hCoV-19/Moldova/Nr-17777/2022	EPI_ISL_16017092	2022-08-23	Europe / Moldova	Human			Female	4 months	Hospitalized		Original			BA.5.2	GRA	H69del,L24del,S373P,N969K,H655Y,V213G,G142D,A27S,Q954H,N501Y,P25del,T19I,N440K,D1168H,N679K,N764K,Y505H,D796Y,T478K,S371F,K417N,F486V,T376A,G339D,R408S,P681H,S375F,D405N,Q498R,S477N,E484A,V70del,P26del,D614G,L452R)	BA.5
hCoV-19/Moldova/Nr-17717/2022	EPI_ISL_16016906	2022-08-22	Europe / Moldova	Human			Female	70	Hospitalized		Original			BA.5.2.1	GRA	H69del,L24del,S373P,N969K,H655Y,V213G,G142D,A27S,Q954H,N501Y,P25del,T19I,S98F,N440K,N679K,N764K,Y505H,D796Y,T478K,S371F,K417N,F486V,T376A,G339D,R408S,P681H,S375F,D405N,Q498R,S477N,E484A,V70del,P26del,D614G,L452R)	BA.5
hCoV-19/Malaysia/IMR_CV05249/2022	EPI_ISL_16021789	2022-11-21	Asia / Malaysia / Kuala Lumpur	Human			Female	54	Deceased		Original			XBB.1	GRA	L24del,S373P,N969K,H655Y,G142D,A27S,Q954H,N501Y,P25del,V213E,T19I,N440K,N460K,N679K,N764K,Y505H,D796Y,H146del,T478K,R346T,S371F,V445P,K417N,L368I,T376A,F490S,R408S,F486S,G339H,P681H,V83A,S375F,D405N,Q498R,G446S,Q183E,S477N,E484A,P26del,D614G,G252V)	XBB
hCoV-19/Moldova/Nr-18889/2022	EPI_ISL_16017161	2022-09-02	Europe / Moldova	Human			Male	66	Hospitalized		Original			BA.5.1.10	GRA	H69del,L24del,S373P,N969K,H655Y,V213G,G142D,A27S,Q954H,N501Y,P25del,T19I,N440K,N679K,N764K,Y505H,D796Y,T478K,S371F,K417N,F486V,T376A,G339D,R408S,P681H,S375F,D405N,Q498R,S477N,E484A,V70del,P26del,D614G,L452R)	BA.5
hCoV-19/France/HDF-IPP56340/2022	EPI_ISL_16030393	2022-11-21	Europe / France / Hauts-de-France / Denain	Human			Female	32	Outpatient		Original	Nasopharyngeal swab		BA.5.1	GRA	H69del,L24del,S373P,N969K,H655Y,V213G,G142D,A27S,Q954H,N501Y,P25del,T19I,N440K,N679K,N764K,Y505H,D796Y,T478K,S371F,K417N,F486V,T376A,G339D,R408S,P681H,S375F,D405N,Q498R,S477N,E484A,V70del,P26del,D614G,L452R)	BA.5
hCoV-19/France/BRE-IPP56325/2022	EPI_ISL_16030309	2022-11-21	Europe / France / Bretagne / Chateaulin	Human			Male	17	Outpatient		Original	Nasopharyngeal swab		BQ.1.5	GRA	H69del,L24del,S373P,N969K,H655Y,V213G,G142D,A27S,Q954H,N501Y,P25del,T19I,N440K,N460K,K147E,N679K,Y505H,D796Y,T478K,S371F,K417N,F486V,T376A,G339D,R408S,P681H,S375F,D405N,Q498R,S477N,E484A,K444T,V70del,P26del,D614G,L452R)	BQ
hCoV-19/France/BRE-IPP56313/2022	EPI_ISL_16030297	2022-11-21	Europe / France / Bretagne / Chateaulin	Human			Female	42	Outpatient		Original	Nasopharyngeal swab		BA.5.2.34	GRA	H69del,L24del,S373P,N969K,H655Y,V213G,G142D,A27S,Q954H,N501Y,P25del,T19I,N440K,N679K,N764K,Y505H,D796Y,T478K,R346T,S371F,K417N,F486V,T376A,G339D,R408S,P681H,S375F,D405N,Q498R,S477N,E484A,V70del,P26del,D614G,L452R)	BA.5
hCoV-19/France/HDF-IPP56253/2022	EPI_ISL_16030408	2022-11-21	Europe / France / Hauts-de-France / Henin Beaumont	Human			Male	57	Outpatient		Original	Nasopharyngeal swab		XBB.2	GRA	L24del,S373P,N969K,H655Y,G142D,A27S,Q954H,N501Y,P25del,V213E,T19I,H146Q,N440K,D253G,N460K,N679K,N764K,Y505H,D796Y,T478K,R346T,S371F,V445P,K417N,L368I,T376A,F490S,R408S,F486S,G339H,P681H,Y144del,V83A,S375F,D405N,Q498R,G446S,Q183E,S477N,E484A,P26del,D614G)	XBB
hCoV-19/France/HDF-IPP56254/2022	EPI_ISL_16030409	2022-11-21	Europe / France / Hauts-de-France / Henin Beaumont	Human			Female	63	Outpatient		Original	Nasopharyngeal swab		XBB.1	GRA	L24del,S373P,N969K,H655Y,G142D,A27S,Q954H,N501Y,P25del,V213E,T19I,H146Q,N440K,S640F,N460K,N679K,N764K,Y505H,D796Y,T478K,R346T,S371F,V445P,K417N,L368I,T376A,F490S,R408S,F486S,G339H,P681H,Y144del,V83A,S375F,D405N,Q498R,G446S,Q183E,S477N,E484A,P26del,D614G,G252V)	XBB
hCoV-19/France/HDF-IPP56240/2022	EPI_ISL_16030396	2022-11-21	Europe / France / Hauts-de-France / Henin Beaumont	Human			Female	40	Outpatient		Original	Nasopharyngeal swab		XBB.1	GRA	L24del,S373P,N969K,H655Y,G142D,A27S,Q954H,N501Y,P25del,V213E,T19I,H146Q,N440K,N460K,N679K,N764K,Y505H,D796Y,T478K,R346T,S371F,V445P,K417N,L368I,T376A,F490S,R408S,F486S,G339H,P681H,Y144del,V83A,S375F,D405N,Q498R,G446S,Q183E,S477N,E484A,P26del,D614G)	XBB
hCoV-19/France/HDF-IPP56259/2022	EPI_ISL_16030414	2022-11-21	Europe / France / Hauts-de-France / Henin Beaumont	Human			Male	5months	Outpatient		Original	Nasopharyngeal swab		BQ.1.1	GRA	H69del,L24del,S373P,N969K,H655Y,V213G,G142D,A27S,Q954H,N501Y,P25del,T19I,N440K,N460K,N679K,Y505H,D796Y,T478K,R346T,S371F,K417N,F486V,T376A,G339D,R408S,P681H,S375F,D405N,Q498R,S477N,E484A,K444T,V70del,P26del,D614G,L452R)	BQ
hCoV-19/France/BRE-IPP55876/2022	EPI_ISL_16030317	2022-11-16	Europe / France / Bretagne / Rennes	Human			Male	30	Outpatient		Original	Saliva		BQ.1	GRA	H69del,L24del,S373P,N969K,H655Y,V213G,G142D,A27S,Q954H,N501Y,P25del,T19I,N440K,N460K,N679K,N764K,Y505H,D796Y,T478K,S371F,K417N,F486V,T376A,G184D,G339D,R408S,P681H,S375F,D405N,Q498R,S477N,E484A,K444T,V70del,P26del,T791I,D614G,L452R)	BQ
hCoV-19/France/BRE-IPP56300/2022	EPI_ISL_16030284	2022-11-21	Europe / France / Bretagne / Chateaulin	Human			Male	72	Outpatient		Original	Nasopharyngeal swab		BQ.1.1	GRA	H69del,L24del,S373P,N969K,H655Y,V213G,G142D,A27S,Q954H,N501Y,P25del,T19I,N440K,N460K,N679K,N764K,Y505H,D796Y,T478K,R346T,S371F,K417N,F486V,T376A,G339D,R408S,P681H,S375F,D405N,Q498R,S477N,E484A,K444T,V70del,P26del,D614G,L452R)	BQ
hCoV-19/Moldova/Nr-17069/2022	EPI_ISL_16028003	2022-08-16	Europe / Moldova	Human			Male	71	Hospitalized		Original			BA.5.2.1	GRA	H69del,L24del,S373P,N969K,H655Y,V213G,G142D,A27S,Q954H,N501Y,P25del,T19I,N440K,N679K,N764K,Y505H,D796Y,T478K,S371F,K417N,F486V,T376A,G339D,R408S,P681H,S375F,D405N,Q498R,S477N,E484A,V70del,P26del,D614G,L452R)	BA.5
hCoV-19/France/IDF-HMN-22112160423/2022	EPI_ISL_16034907	2022-11-16	Europe / France / Ile-de-France	Human			Male	64	Hospitalized		Original	Nasopharyngeal swab		BA.4	GRA	H69del,N658S,L24del,S373P,N969K,H655Y,G142D,A27S,Q954H,P25del,T19I,N679K,N764K,D796Y,S371F,K417N,T376A,G339D,R408S,P681H,S375F,D405N,V70del,P26del,D614G)	BA.4
hCoV-19/France/IDF-HMN-22112150076/2022	EPI_ISL_16034902	2022-11-15	Europe / France / Ile-de-France	Human			Female	92	Hospitalized		Original	Nasopharyngeal swab		BQ.1.1.4	GRA	H69del,L24del,N969K,H655Y,G142D,A27S,Q954H,P25del,T19I,K147E,N679K,N764K,D796Y,P681H,V70del,P26del,D614G)	BQ
hCoV-19/France/IDF-HMN-22112120134/2022	EPI_ISL_16034885	2022-11-12	Europe / France / Ile-de-France	Human			Female	74	Hospitalized		Original	Nasopharyngeal swab		BQ.1.1	GRA	L24del,N969K,H655Y,G142D,A27S,Q954H,P25del,T19I,P681H,N679K,N764K,D796Y,V70del,P26del,D614G	BQ
hCoV-19/New Caledonia/2630183/2022	EPI_ISL_16048058	2022-09-20	Oceania / New Caledonia / Noumea	Human		Sentinel surveillance	Female	22	Hospitalized		Original	Nasopharyngeal swab		BA.5.1	GRA	H69del,L24del,S373P,N969K,H655Y,V213G,G142D,A27S,Q954H,N501Y,P25del,T19I,N440K,N679K,N764K,Y505H,D796Y,T478K,K417N,F486V,G339D,R408S,P681H,S375F,D405N,Q498R,S477N,E484A,V70del,P26del,D614G,L452R)	BA.5
hCoV-19/New Caledonia/2450176/2022	EPI_ISL_16048057	2022-09-02	Oceania / New Caledonia / Noumea	Human		Non-sentinel-surveillance	Female	53	Hospitalized		Original	Nasopharyngeal swab		BA.5.1	GRA	H69del,L24del,N969K,H655Y,V213G,G142D,A27S,Q954H,N501Y,P25del,T19I,N440K,N679K,N764K,Y505H,D796Y,T478K,K417N,F486V,G339D,R408S,P681H,D405N,Q498R,S477N,E484A,V70del,P26del,D614G,L452R)	BA.5
hCoV-19/New Caledonia/2440513/2022	EPI_ISL_16048056	2022-09-01	Oceania / New Caledonia / Noumea	Human		Non-sentinel-surveillance	Female	73	Hospitalized		Original	Nasopharyngeal swab		BA.5.2.2	GRA	H69del,L24del,N969K,H655Y,V213G,G142D,A27S,Q954H,N501Y,P25del,T19I,N440K,N679K,N764K,Y505H,D796Y,T478K,K417N,F486V,R408S,P681H,D405N,Q498R,S477N,E484A,V70del,P26del,D614G,L452R	BA.5
hCoV-19/New Caledonia/2400161/2022	EPI_ISL_16048054	2022-08-28	Oceania / New Caledonia / Noumea	Human		Non-sentinel-surveillance	Male	69	Hospitalized		Original	Nasopharyngeal swab		BA.5.2.1	GRA	H69del,L24del,N969K,H655Y,V213G,G142D,A27S,Q954H,N501Y,P25del,T19I,N440K,N679K,N764K,Y505H,D796Y,T478K,K417N,F486V,R408S,P681H,D405N,Q498R,S477N,E484A,V70del,P26del,D614G,L452R)	BA.5
hCoV-19/New Caledonia/2200504/2022	EPI_ISL_16048050	2022-08-08	Oceania / New Caledonia / Noumea	Human		Non-sentinel-surveillance	Male	51	Hospitalized		Original	Nasopharyngeal swab		BA.5.1	GRA	H69del,L24del,N969K,H655Y,V213G,G142D,A27S,Q954H,N501Y,P25del,T19I,N440K,N679K,N764K,Y505H,D796Y,T478K,K417N,F486V,R408S,P681H,D405N,Q498R,S477N,E484A,V70del,P26del,D614G,L452R)	BA.5
hCoV-19/New Caledonia/2210175/2022	EPI_ISL_16048051	2022-08-09	Oceania / New Caledonia / Noumea	Human		Non-sentinel-surveillance	Male	78	Hospitalized		Original	Nasopharyngeal swab		BA.5.1	GRA	H69del,L24del,S373P,N969K,H655Y,V213G,G142D,A27S,Q954H,N501Y,P25del,T19I,N440K,N679K,N764K,Y505H,D796Y,T478K,K417N,F486V,T376A,G339D,R408S,P681H,S375F,D405N,Q498R,S477N,E484A,V70del,P26del,D614G,L452R)	BA.5
hCoV-19/New Caledonia/2210381/2022	EPI_ISL_16048052	2022-08-09	Oceania / New Caledonia / Noumea	Human		Non-sentinel-surveillance	Male	75	Hospitalized		Original	Nasopharyngeal swab		BA.5.2.2	GRA	H69del,L24del,N969K,H655Y,V213G,G142D,A27S,Q954H,N501Y,P25del,T19I,N440K,N679K,N764K,Y505H,D796Y,T478K,K417N,F486V,R408S,P681H,D405N,Q498R,S477N,E484A,V70del,P26del,D614G,L452R)	BA.5
hCoV-19/New Caledonia/2220338/2022	EPI_ISL_16048053	2022-08-10	Oceania / New Caledonia / Noumea	Human		Non-sentinel-surveillance	Male	72	Hospitalized		Original	Nasopharyngeal swab		BA.5.2.2	GRA	H69del,L24del,N969K,H655Y,V213G,G142D,A27S,Q954H,N501Y,P25del,T19I,N440K,N679K,N764K,Y505H,D796Y,T478K,K417N,F486V,P681H,D405N,Q498R,S477N,E484A,V70del,P26del,D614G,L452R)	BA.5
hCoV-19/Colombia/DC-LSPSDS-345071/2022	EPI_ISL_16026091	2022-11-22	South America / Colombia / Bogota	Human			Male	37	Hospitalized		Original			BQ.1.1.4	GRA	H69del,L24del,S373P,N969K,H655Y,V213G,G142D,A27S,Q954H,N501Y,P25del,T19I,N440K,N460K,N679K,N764K,Y505H,D796Y,T478K,R346T,S371F,K417N,F486V,T376A,G339D,R408S,P681H,S375F,D405N,Q498R,S477N,E484A,K444T,V70del,P26del,D614G,L452R)	BQ
hCoV-19/France/IDF-HMN-22112210348/2022	EPI_ISL_16080361	2022-11-21	Europe / France / Ile-de-France	Human			Female	87	Hospitalized		Original	Nasopharyngeal swab		BQ.1.1	GRA	H69del,L24del,S373P,N969K,H655Y,V213G,A27S,Q954H,N501Y,P25del,T19I,N440K,N460K,N679K,N764K,Y505H,D796Y,T478K,R346T,S371F,K417N,F486V,T376A,G339D,R408S,P681H,S375F,D405N,Q498R,S477N,E484A,K444T,V70del,P26del,D614G,L452R)	BQ
hCoV-19/France/IDF-HMN-22112300597/2022	EPI_ISL_16080394	2022-11-30	Europe / France / Ile-de-France	Human			Male	88	Hospitalized		Original	Nasopharyngeal swab		BQ.1.1	GRA	H69del,L24del,S373P,N969K,H655Y,V213G,A27S,Q954H,N501Y,P25del,T19I,N440K,N460K,N679K,N764K,Y505H,D796Y,T478K,R346T,S371F,K417N,F486V,T376A,G339D,R408S,P681H,S375F,D405N,Q498R,S477N,E484A,K444T,V70del,P26del,D614G,L452R)	BQ
hCoV-19/France/IDF-HMN-22112300579/2022	EPI_ISL_16080395	2022-11-30	Europe / France / Ile-de-France	Human			Male	84	Hospitalized		Original	Nasopharyngeal swab		BQ.1.1	GRA	H69del,L24del,S373P,N969K,H655Y,V213G,G142D,A27S,Q954H,P25del,T19I,N460K,N679K,N764K,D796Y,T478K,R346T,S371F,K417N,F486V,T376A,G339D,R408S,P681H,S375F,D405N,S477N,E484A,K444T,V70del,P26del,D614G)	BQ
hCoV-19/France/IDF-HMN-22112280502/2022	EPI_ISL_16080386	2022-11-28	Europe / France / Ile-de-France	Human			Male	76	Hospitalized		Original	Nasopharyngeal swab		BQ.1.1.32	GRA	H69del,L24del,S373P,N969K,H655Y,V213G,G142D,A27S,Q954H,N501Y,P25del,T19I,N440K,N460K,N679K,N764K,Y505H,D796Y,T478K,R346T,S371F,K417N,F486V,T376A,G339D,R408S,P681H,Y144del,S375F,D405N,Q498R,S477N,E484A,K444T,V70del,P26del,D614G,L452R)	BQ
hCoV-19/France/IDF-HMN-22112280512/2022	EPI_ISL_16080384	2022-11-28	Europe / France / Ile-de-France	Human			Male	77	Hospitalized		Original	Nasopharyngeal swab		BQ.1.1	GRA	H69del,L24del,S373P,N969K,H655Y,V213G,G142D,A27S,Q954H,N501Y,P25del,T19I,N460K,N679K,N764K,Y505H,D796Y,T478K,R346T,S371F,K417N,F486V,T376A,G339D,R408S,P681H,S375F,D405N,Q498R,S477N,E484A,K444T,V70del,P26del,D614G,L452R)	BQ
hCoV-19/Japan/OPHO-Hb22-1659/2022	EPI_ISL_16079186	2022-12-06	Asia / Japan / Osaka	Human			unknown	unknown	Hospitalized		Original			BA.5.1	GRA	H69del,L24del,S373P,N969K,H655Y,V213G,G142D,A27S,Q954H,N501Y,P25del,T19I,N440K,N679K,N764K,Y505H,D796Y,T478K,R346T,S371F,K417N,F486V,T376A,G339D,R408S,P681H,S375F,D405N,Q498R,S477N,E484A,V70del,P26del,D614G,L452R)	BA.5
hCoV-19/France/IDF-HMN-22112230071/2022	EPI_ISL_16080375	2022-11-23	Europe / France / Ile-de-France	Human			Female	70	Hospitalized		Original	Nasopharyngeal swab		BA.4.6	GRA	H69del,N658S,L24del,S373P,N969K,H655Y,V213G,G142D,A27S,Q954H,N501Y,P25del,T19I,N679K,N764K,Y505H,D796Y,T478K,R346T,S371F,K417N,F486V,T376A,G339D,R408S,P681H,S375F,D405N,Q498R,S477N,E484A,V70del,P26del,D614G,L452R)	BA.4
hCoV-19/France/IDF-HMN-22112210330/2022	EPI_ISL_16080362	2022-11-21	Europe / France / Ile-de-France	Human			Female	88	Hospitalized		Original	Nasopharyngeal swab		BA.5.2.1	GRA	H69del,L24del,S373P,N969K,H655Y,V213G,G142D,A27S,Q954H,N501Y,P25del,T19I,N440K,N679K,N764K,Y505H,D796Y,T478K,S371F,K417N,F486V,T376A,G339D,R408S,P681H,S375F,D405N,Q498R,S477N,E484A,V70del,P26del,D614G,L452R)	BA.5
hCoV-19/France/IDF-HMN-22122010194/2022	EPI_ISL_16080399	2022-12-01	Europe / France / Ile-de-France	Human			Female	92	Hospitalized		Original	Nasopharyngeal swab		BQ.1.1	GRA	H69del,L24del,S373P,N969K,H655Y,V213G,G142D,A27S,Q954H,N501Y,P25del,T19I,N440K,N460K,N679K,N764K,Y505H,D796Y,T478K,R346T,S371F,K417N,F486V,T376A,G339D,R408S,P681H,S375F,D405N,Q498R,S477N,E484A,K444T,V70del,P26del,D614G,L452R)	BQ
hCoV-19/France/IDF-HMN-22112290174/2022	EPI_ISL_16080391	2022-11-29	Europe / France / Ile-de-France	Human			Male	89	Hospitalized		Original	Nasopharyngeal swab		BQ.1.1	GRA	H69del,L24del,S373P,N969K,H655Y,V213G,G142D,A27S,Q954H,N501Y,P25del,T19I,N440K,N460K,N679K,N764K,Y505H,D796Y,T478K,R346T,S371F,K417N,F486V,T376A,L5F,G339D,R408S,P681H,S375F,D405N,Q498R,S477N,P1162L,E484A,K444T,V70del,P26del,D614G,L452R)	BQ
hCoV-19/France/IDF-HMN-22112280457/2022	EPI_ISL_16080385	2022-11-28	Europe / France / Ile-de-France	Human			Male	85	Hospitalized		Original	Nasopharyngeal swab		BQ.1.1	GRA	H69del,L24del,S373P,N969K,H655Y,V213G,G142D,A27S,Q954H,N501Y,P25del,T19I,N440K,N460K,N679K,N764K,Y505H,D796Y,T478K,R346T,S371F,K417N,F486V,T376A,G339D,R408S,P681H,S375F,D405N,Q498R,S477N,P1162L,E484A,K444T,V70del,P26del,D614G,L452R)	BQ
hCoV-19/France/IDF-HMN-22112240355/2022	EPI_ISL_16080380	2022-11-24	Europe / France / Ile-de-France	Human			Male	66	Hospitalized		Original	Nasopharyngeal swab		BQ.1.1	GRA	H69del,L24del,S373P,N969K,H655Y,V213G,G142D,A27S,Q954H,N501Y,P25del,T19I,N440K,N460K,N679K,N764K,Y505H,D796Y,T478K,R346T,S371F,K417N,F486V,T376A,G339D,R408S,P681H,S375F,D405N,Q498R,S477N,E484A,K444T,V70del,P26del,D614G,L452R)	BQ
hCoV-19/Japan/OPHO-Hb22-1670/2022	EPI_ISL_16079193	2022-12-08	Asia / Japan / Osaka	Human			unknown	unknown	Hospitalized		Original			BA.5.2.1	GRA	H69del,L24del,S373P,N969K,H655Y,V213G,G142D,A27S,Q954H,N501Y,P25del,T19I,N440K,N679K,N764K,Y505H,D796Y,A1078S,T478K,S371F,K417N,F486V,T376A,G339D,R408S,P681H,S375F,D405N,Q498R,S477N,E484A,V70del,P26del,D614G,L452R	BA.5
hCoV-19/Japan/OPHO-Hb22-1669/2022	EPI_ISL_16079192	2022-12-07	Asia / Japan / Osaka	Human			unknown	unknown	Hospitalized		Original			BA.5.2.1	GRA	H69del,L24del,S373P,N969K,H655Y,G142D,A27S,Q954H,N501Y,P25del,T19I,N440K,N679K,N764K,Y505H,D796Y,T478K,S371F,K417N,F486V,T376A,G339D,R408S,P681H,S375F,D405N,Q498R,S477N,E484A,V70del,P26del,D614G,L452R	BA.5
hCoV-19/Japan/OPHO-Hb22-1664/2022	EPI_ISL_16079188	2022-12-07	Asia / Japan / Osaka	Human			unknown	unknown	Hospitalized		Original			BA.5.2.46	GRA	H69del,L24del,S373P,N969K,H655Y,V213G,G142D,A27S,Q954H,N501Y,P25del,T19I,N440K,N460K,N679K,N764K,Y505H,D796Y,T478K,S371F,K417N,F486V,T376A,G339D,R408S,P681H,S375F,D405N,Q498R,S477N,E484A,K444T,V70del,P26del,D614G,L452R)	BA.5
hCoV-19/Japan/OPHO-Hb22-1615/2022	EPI_ISL_16079177	2022-11-30	Asia / Japan / Osaka	Human			unknown	unknown	Hospitalized		Original			BA.5.2	GRA	H69del,L24del,S373P,N969K,H655Y,V213G,G142D,A27S,Q954H,N501Y,P25del,T19I,N440K,N679K,N764K,Y505H,D796Y,T478K,S371F,K417N,F486V,T376A,G339D,R408S,P681H,S375F,D405N,Q498R,S477N,E484A,V70del,P26del,D614G,L452R)	BA.5
hCoV-19/France/IDF-HMN-22112290180/2022	EPI_ISL_16080481	2022-11-29	Europe / France / Ile-de-France	Human			Female	95	Hospitalized		Original	Nasopharyngeal swab		BQ.1.1	GRA	H69del,L24del,S373P,N969K,H655Y,V213G,G142D,A27S,Q954H,N501Y,P25del,T19I,N440K,N460K,N679K,N764K,Y505H,D796Y,T478K,R346T,S371F,K417N,F486V,T376A,G339D,R408S,P681H,S375F,D405N,Q498R,S477N,P1162L,E484A,K444T,V70del,P26del,D614G,L452R)	BQ
hCoV-19/France/IDF-HMN-22112300602/2022	EPI_ISL_16080484	2022-11-30	Europe / France / Ile-de-France	Human			Female	77	Hospitalized		Original	Nasopharyngeal swab		BQ.1.1.31	GRA	H69del,S256L,L24del,S373P,N969K,H655Y,V213G,G142D,A27S,Q954H,N501Y,P25del,T19I,N440K,N460K,N679K,N764K,Y505H,D796Y,T478K,R346T,S371F,K417N,F486V,T376A,G339D,R408S,P681H,S375F,D405N,Q498R,S477N,E484A,K444T,V70del,P26del,D614G,L452R	BQ
hCoV-19/France/IDF-HMN-22122010650/2022	EPI_ISL_16080400	2022-12-01	Europe / France / Ile-de-France	Human			Male	84	Hospitalized		Original	Nasopharyngeal swab		BQ.1.1	GRA	H69del,L24del,S373P,N969K,H655Y,V213G,G142D,A27S,Q954H,N501Y,P25del,T19I,N440K,N460K,N679K,N764K,Y505H,D796Y,T478K,R346T,S371F,K417N,F486V,T376A,G339D,R408S,P681H,S375F,D405N,Q498R,S477N,P1162L,E484A,K444T,V70del,P26del,D614G,L452R)	BQ
hCoV-19/France/IDF-HMN-22112290122/2022	EPI_ISL_16080480	2022-11-29	Europe / France / Ile-de-France	Human			Female	90	Hospitalized		Original	Nasopharyngeal swab		BQ.1.1.13	GRA	H69del,L24del,S373P,N969K,H655Y,V213G,G142D,A27S,Q954H,N501Y,P25del,T19I,N440K,N460K,N679K,N764K,Y505H,D796Y,T478K,R346T,S371F,K417N,F486V,T376A,G339D,R408S,P681H,S375F,D405N,Q498R,S477N,E484A,K444T,V70del,P26del,D614G,L452R)	BQ
hCoV-19/France/IDF-HMN-22112280463/2022	EPI_ISL_16080478	2022-11-28	Europe / France / Ile-de-France	Human			Female	87	Hospitalized		Original	Nasopharyngeal swab		BQ.1.1.31	GRA	H69del,S256L,L24del,S373P,N969K,H655Y,V213G,G142D,A27S,Q954H,N501Y,P25del,T19I,N440K,N460K,N679K,N764K,Y505H,D796Y,T478K,R346T,S371F,K417N,F486V,T376A,G339D,R408S,P681H,S375F,D405N,Q498R,S477N,E484A,K444T,V70del,P26del,D614G,L452R	BQ
hCoV-19/France/IDF-HMN-22112250384/2022	EPI_ISL_16080475	2022-11-25	Europe / France / Ile-de-France	Human			Male	78	Hospitalized		Original	Nasopharyngeal swab		BQ.1.1.31	GRA	H69del,S256L,L24del,S373P,N969K,H655Y,V213G,G142D,A27S,Q954H,N501Y,P25del,T19I,N440K,N460K,N679K,N764K,Y505H,D796Y,T478K,R346T,S371F,K417N,F486V,T376A,G339D,R408S,P681H,S375F,D405N,Q498R,S477N,E484A,K444T,V70del,P26del,D614G,L452R	BQ
hCoV-19/France/IDF-HMN-22112280366/2022	EPI_ISL_16080467	2022-11-28	Europe / France / Ile-de-France	Human			Male	87	Hospitalized		Original	Nasopharyngeal swab		BQ.1.1	GRA	H69del,L24del,S373P,N969K,H655Y,V213G,G142D,A27S,Q954H,N501Y,P25del,T19I,N440K,N460K,N679K,N764K,Y505H,D796Y,T478K,R346T,S371F,K417N,F486V,T376A,G339D,R408S,P681H,S375F,D405N,Q498R,S477N,E484A,K444T,V70del,P26del,D614G,L452R)	BQ
hCoV-19/Malaysia/TIDREC-NSC2369/2022	EPI_ISL_16073965	2022-11-12	Asia / Malaysia / Kedah	Human			Male	43	Deceased		Original			BQ.1.5	GRA	H69del,L24del,S373P,N969K,H655Y,V213G,G142D,A27S,Q954H,P25del,T19I,N440K,N460K,N679K,N764K,D796Y,T478K,S371F,K417N,F486V,T376A,G339D,R408S,P681H,S375F,D405N,S477N,E484A,K444T,V70del,P26del,D614G,L452R)	BQ
hCoV-19/Czech Republic/FNO-221052/2022	EPI_ISL_16076426	2022-10-09	Europe / Czech Republic / Moravian-Silesian Region / Orlova	Human	Zip Code: 73511		Female	76	Hospitalized		Original	Nasopharyngeal swab		BA.5.2	GRA	H69del,L24del,S373P,N969K,H655Y,V213G,G142D,A27S,Q954H,N501Y,P25del,T19I,N440K,N679K,N764K,Y505H,F186S,D796Y,T478K,S371F,N450D,K417N,F486V,T376A,G339D,R408S,P681H,S375F,D405N,Q498R,S477N,E484A,V70del,P26del,D614G,L452R)	BA.5
hCoV-19/Czech Republic/FNO-221022/2022	EPI_ISL_16076405	2022-10-05	Europe / Czech Republic / Moravian-Silesian Region / Opava	Human	Zip Code: 74705		Female	71	Hospitalized		Original	Nasopharyngeal swab		BA.5.2	GRA	H69del,L24del,S373P,N969K,H655Y,V213G,G142D,A27S,Q954H,N501Y,P25del,T19I,N440K,N679K,N764K,Y505H,F186S,D796Y,S371F,N450D,K417N,F486V,T376A,G339D,R408S,P681H,S375F,D405N,Q498R,V70del,P26del,D614G)	BA.5
hCoV-19/Czech Republic/FNO-220996/2022	EPI_ISL_16076394	2022-09-22	Europe / Czech Republic / Moravian-Silesian Region / Navsi	Human	Zip Code: 73992		Male	72	Hospitalized		Original	Nasopharyngeal swab		BA.5.1	GRA	H69del,L24del,S373P,N969K,H655Y,V213G,G142D,A27S,Q954H,N501Y,P25del,T19I,N440K,N679K,N764K,Y505H,D796Y,T478K,S371F,K417N,F486V,T376A,G339D,R408S,P681H,S375F,D405N,Q498R,S477N,E484A,V70del,P26del,D614G,L452R)	BA.5
hCoV-19/Czech Republic/FNO-220982/2022	EPI_ISL_16076387	2022-09-26	Europe / Czech Republic / Moravian-Silesian Region / Opava	Human	Zip Code: 74601		Female	92	Hospitalized		Original	Nasopharyngeal swab		BA.5.2	GRA	H69del,L24del,S373P,H655Y,V213G,G142D,A27S,Q954H,N501Y,P25del,T19I,N440K,N679K,N764K,Y505H,D796Y,T478K,S371F,K417N,F486V,T376A,G339D,R408S,P681H,S375F,D405N,Q498R,S477N,E484A,V70del,P26del,D614G,L452R)	BA.5
hCoV-19/Indonesia/KB-FKUNTAN-0415/2022	EPI_ISL_16074694	2022-11-25	Asia / Indonesia / West Kalimantan / Pontianak	Human		Baseline surveillance	Female	35	Hospitalized		Original	Nasopharyngeal swab		XBB.1.1	GRA	L24del,S373P,H655Y,G142D,A27S,N501Y,P25del,V213E,H146Q,N440K,N460K,N679K,Y505H,T478K,R346T,S371F,V445P,K417N,L368I,T376A,F490S,R408S,F486S,G339H,P681H,Y144del,V83A,S375F,D405N,Q498R,G446S,Q183E,S477N,E484A,P26del,D614G,G252V)	XBB
hCoV-19/Indonesia/KB-FKUNTAN-0419/2022	EPI_ISL_16074732	2022-11-29	Asia / Indonesia / West Kalimantan	Human		Baseline surveillance	Male	1	Hospitalized		Original	Nasopharyngeal swab		XBB.1.2	GRA	L24del,S373P,N969K,H655Y,G142D,A27S,Q954H,N501Y,P25del,V213E,T19I,H146Q,N440K,N460K,N679K,N764K,Y505H,D796Y,T478K,R346T,S371F,V445P,K417N,L368I,T376A,F490S,R408S,F486S,G339H,P681H,Y144del,V83A,S375F,D405N,Q498R,G446S,Q183E,S477N,E484A,P26del,D614G,G252V)	XBB
hCoV-19/Indonesia/KB-FKUNTAN-0425/2022	EPI_ISL_16074738	2022-10-03	Asia / Indonesia / West Kalimantan / Pontianak	Human		Baseline surveillance	Female	80	Hospitalized		Original	Nasopharyngeal swab		XBB.1	GRA	L24del,S373P,N969K,H655Y,G142D,A27S,Q954H,N501Y,P25del,V213E,T19I,H146Q,N440K,N460K,N679K,Y505H,T478K,R346T,S371F,V445P,K417N,L368I,T376A,F490S,R408S,F486S,G339H,P681H,Y144del,V83A,S375F,D405N,Q498R,G446S,Q183E,S477N,E484A,P26del,D614G,G252V)	XBB
hCoV-19/Indonesia/KB-FKUNTAN-0416/2022	EPI_ISL_16074729	2022-11-26	Asia / Indonesia / West Kalimantan / Pontianak	Human		Baseline surveillance	Male	63	Hospitalized		Original	Nasopharyngeal swab		XBB.1	GRA	L24del,S373P,N969K,H655Y,G142D,A27S,Q954H,N501Y,P25del,V213E,T19I,H146Q,N440K,N460K,N679K,N764K,Y505H,D796Y,T478K,R346T,S371F,V445P,K417N,L368I,T376A,F490S,R408S,F486S,G339H,P681H,Y144del,V83A,S375F,D405N,Q498R,G446S,Q183E,S477N,E484A,P26del,D614G,G252V)	XBB
hCoV-19/Slovakia/BA_22_00040790/2022	EPI_ISL_16028199	2022-10-05	Europe / Slovakia / Poprad	Human		Active response to outbreak	Female	77	Hospitalized		Original	Nasopharyngeal swab		BA.5.2.6	GRA	H69del,L24del,S373P,N969K,H655Y,V213G,G142D,A27S,Q954H,N501Y,P25del,T19I,N440K,N679K,Y505H,D796Y,T478K,R346T,S371F,K417N,F486V,T376A,G339D,P681H,S375F,D405N,Q498R,S477N,E484A,V70del,P26del,D614G,L452R)	BA.5
hCoV-19/France/PDL-IPP56885/2022	EPI_ISL_16066020	2022-11-28	Europe / France / Pays de la Loire / Saint-Gilles-Croix-De-Vie	Human			Female	58	Outpatient		Original	Nasopharyngeal swab		BQ.1.1.32	GRA	H69del,L24del,S373P,N969K,H655Y,V213G,G142D,A27S,Q954H,N501Y,P25del,T19I,N440K,N460K,N679K,N764K,Y505H,D796Y,T478K,R346T,S371F,K417N,F486V,T376A,G339D,R408S,P681H,Y144del,S375F,D405N,Q498R,S477N,E484A,K444T,V70del,P26del,D614G,L452R)	BQ
hCoV-19/France/PDL-IPP56876/2022	EPI_ISL_16066012	2022-11-28	Europe / France / Pays de la Loire / Laval	Human			Male	34	Outpatient		Original	Nasopharyngeal swab		BQ.1.1.28	GRA	H69del,L24del,S373P,N969K,H655Y,V213G,G142D,A27S,Q954H,N501Y,P25del,T19I,N440K,N460K,N679K,N764K,Y505H,D796Y,T478K,R346T,S371F,K417N,F486V,T376A,G339D,R408S,P681H,Y144del,S375F,D405N,Q498R,S477N,E484A,K444T,V70del,P26del,D614G,L452R)	BQ
hCoV-19/Indonesia/KB-FKUNTAN-0323/2022	EPI_ISL_16040481	2022-11-14	Asia / Indonesia / West Kalimantan / Pontianak	Human		Baseline surveillance	Male	63	Hospitalized		Original	Nasopharyngeal swab		XBB.1	GRA	L24del,S373P,N969K,H655Y,G142D,A27S,Q954H,N501Y,P25del,V213E,T19I,N440K,N460K,N679K,N764K,Y505H,D796Y,H146del,T478K,R346T,S371F,V445P,K417N,L368I,T376A,F490S,R408S,F486S,G339H,P681H,V83A,S375F,D405N,Q498R,G446S,Q183E,S477N,E484A,P26del,D614G,G252V)	XBB
hCoV-19/France/PDL-IPP56880/2022	EPI_ISL_16066015	2022-11-28	Europe / France / Pays de la Loire / Laval	Human			Female	72	Outpatient		Original	Nasopharyngeal swab		BQ.1.1.32	GRA	H69del,L24del,S373P,N969K,H655Y,V213G,G142D,A27S,Q954H,N501Y,P25del,T19I,N440K,N460K,N679K,N764K,Y505H,D796Y,T478K,R346T,S371F,K417N,F486V,T376A,G339D,R408S,P681H,Y144del,S375F,D405N,Q498R,S477N,E484A,K444T,V70del,P26del,D614G,L452R)	BQ
hCoV-19/France/PDL-IPP56874/2022	EPI_ISL_16066010	2022-11-28	Europe / France / Pays de la Loire / Challans	Human			Male	61	Outpatient		Original	Nasopharyngeal swab		BQ.1.1.5	GRA	H69del,L24del,S373P,N969K,H655Y,V213G,G142D,A27S,Q954H,N501Y,P25del,T19I,N440K,N460K,N679K,N764K,Y505H,D796Y,T478K,R346T,S371F,K417N,F486V,T376A,G339D,R408S,P681H,S375F,D405N,Q498R,S477N,M177T,E484A,K444T,V70del,P26del,D614G,L452R)	BQ
hCoV-19/France/PDL-IPP56882/2022	EPI_ISL_16066017	2022-11-28	Europe / France / Pays de la Loire / Laval	Human			Male	14	Outpatient		Original	Nasopharyngeal swab		BQ.1.10	GRA	H69del,L24del,S373P,N969K,H655Y,V213G,G142D,A27S,Q954H,N501Y,P25del,T19I,N440K,N460K,N679K,N764K,Y505H,D796Y,T478K,S371F,K417N,F486V,T376A,G339D,R408S,P681H,Y144del,S375F,D405N,Q498R,S477N,E484A,K444T,V70del,P26del,D614G,L452R)	BQ
hCoV-19/France/PDL-IPP56868/2022	EPI_ISL_16066004	2022-11-28	Europe / France / Pays de la Loire / Challans	Human			Female	51	Outpatient		Original	Nasopharyngeal swab		BQ.1.1	GRA	H69del,L24del,S373P,N969K,H655Y,V213G,G142D,A27S,Q954H,N501Y,P25del,T19I,N440K,N460K,N679K,N764K,Y505H,D796Y,T478K,R346T,S371F,K417N,F486V,T376A,G339D,R408S,P681H,S375F,D405N,Q498R,S477N,E484A,K444T,V70del,P26del,D614G,L452R)	BQ
hCoV-19/France/PDL-IPP56881/2022	EPI_ISL_16066016	2022-11-28	Europe / France / Pays de la Loire / Laval	Human			Female	49	Outpatient		Original	Nasopharyngeal swab		BQ.1.1	GRA	H69del,L24del,S373P,N969K,H655Y,V213G,G142D,A27S,Q954H,N501Y,P25del,T19I,N440K,N460K,N679K,N764K,Y505H,D796Y,T478K,R346T,S371F,K417N,F486V,T376A,G339D,R408S,P681H,S375F,D405N,Q498R,S477N,E484A,K444T,V70del,P26del,D614G,L452R)	BQ
hCoV-19/France/PDL-IPP56884/2022	EPI_ISL_16066019	2022-11-28	Europe / France / Pays de la Loire / Saint-Gilles-Croix-De-Vie	Human			Female	59	Outpatient		Original	Nasopharyngeal swab		BQ.1.1.5	GRA	H69del,L24del,S373P,N969K,H655Y,V213G,G142D,A27S,Q954H,N501Y,P25del,T19I,N440K,N460K,N679K,N764K,Y505H,D796Y,T478K,R346T,S371F,K417N,F486V,T376A,G339D,R408S,P681H,S375F,D405N,Q498R,S477N,M177T,E484A,K444T,V70del,P26del,D614G,L452R)	BQ
hCoV-19/France/CVL-IPP56864/2022	EPI_ISL_16066000	2022-11-28	Europe / France / Centre-Val de Loire / Vierzon	Human			Male	17	Outpatient		Original	Nasopharyngeal swab		BQ.1.1.4	GRA	H69del,L24del,S373P,N969K,H655Y,V213G,G142D,A27S,Q954H,N501Y,P25del,T19I,N440K,N460K,K147E,N679K,N764K,Y505H,D796Y,T478K,R346T,S371F,K417N,F486V,T376A,G339D,R408S,P681H,S375F,D405N,Q498R,S477N,E484A,K444T,V70del,P26del,D614G,L452R)	BQ
hCoV-19/France/PDL-IPP56869/2022	EPI_ISL_16066005	2022-11-28	Europe / France / Pays de la Loire / Challans	Human			Male	44	Outpatient		Original	Nasopharyngeal swab		BQ.1.1	GRA	H69del,L24del,S373P,N969K,H655Y,V213G,G142D,A27S,Q954H,N501Y,P25del,T19I,N440K,N460K,N679K,N764K,Y505H,D796Y,T478K,R346T,S371F,K417N,F486V,T376A,G339D,R408S,P681H,S375F,D405N,Q498R,S477N,E484A,K444T,V70del,P26del,D614G,L452R)	BQ
hCoV-19/France/PDL-IPP56872/2022	EPI_ISL_16066008	2022-11-28	Europe / France / Pays de la Loire / Challans	Human			Female	34	Outpatient		Original	Nasopharyngeal swab		BQ.1.3	GRA	H69del,L24del,S373P,N969K,H655Y,V213G,G142D,A27S,Q954H,E619Q,N501Y,P25del,T19I,N440K,N460K,N679K,N764K,Y505H,D796Y,T478K,S371F,K417N,F486V,T376A,G339D,R408S,P681H,S375F,D405N,Q498R,S477N,E484A,K444T,V70del,P26del,D614G,L452R)	BQ
hCoV-19/France/BRE-IPP56991/2022	EPI_ISL_16066064	2022-11-28	Europe / France / Bretagne / Vannes	Human			Female	49	Outpatient		Original	Nasopharyngeal swab		BA.5	GRA	H69del,L24del,S373P,N969K,H655Y,V213G,G142D,A27S,Q954H,N501Y,P25del,T19I,N440K,N679K,N764K,Y505H,D796Y,T478K,S371F,K417N,F486V,T376A,G339D,R408S,P681H,S375F,D405N,Q498R,S477N,E484A,V70del,P26del,D614G,L452R)	BA.5
hCoV-19/France/BRE-IPP56999/2022	EPI_ISL_16066070	2022-11-28	Europe / France / Bretagne / Vannes	Human			Male	72	Outpatient		Original	Nasopharyngeal swab		BQ.1.1	GRA	H69del,L24del,S373P,N969K,H655Y,V213G,G142D,A27S,Q954H,N501Y,P25del,T19I,N440K,N460K,N679K,N764K,Y505H,D796Y,T478K,R346T,S371F,K417N,F486V,T376A,K776R,G339D,R408S,P681H,S375F,D405N,Q498R,S477N,E484A,K444T,V70del,P26del,D614G,L452R)	BQ
hCoV-19/Indonesia/KB-FKUNTAN-0423/2022	EPI_ISL_16074736	2022-12-01	Asia / Indonesia / West Kalimantan	Human		Baseline surveillance	Male	10 month	Hospitalized		Original	Nasopharyngeal swab		XBB.1.2	GRA	L24del,S373P,H655Y,G142D,A27S,N501Y,P25del,V213E,T19I,H146Q,N440K,N460K,N679K,Y505H,T478K,R346T,S371F,V445P,K417N,L368I,T376A,F490S,R408S,F486S,G339H,P681H,Y144del,V83A,S375F,D405N,Q498R,G446S,Q183E,S477N,E484A,P26del,D614G,G252V)	XBB
hCoV-19/France/IDF-IPP56964/2022	EPI_ISL_16066039	2022-11-28	Europe / France / Ile-de-France / Paris	Human			Male	72	Outpatient		Original	Nasopharyngeal swab		BA.5.2.6	GRA	H69del,L24del,S373P,N969K,H655Y,V213G,G142D,A27S,Q954H,N501Y,P25del,T19I,N440K,N679K,N764K,Y505H,D796Y,T478K,R346T,S371F,K417N,F486V,T376A,G339D,R408S,P681H,S375F,D405N,Q498R,S477N,E484A,V70del,P26del,D614G,L452R)	BA.5
hCoV-19/France/PDL-IPP56891/2022	EPI_ISL_16066026	2022-11-28	Europe / France / Pays de la Loire / Saint-Gilles-Croix-De-Vie	Human			Female	19	Outpatient		Original	Nasopharyngeal swab		BQ.1	GRA	H69del,L24del,S373P,N969K,H655Y,V213G,G142D,A27S,Q954H,N501Y,P25del,T19I,N440K,N460K,K147E,N679K,N764K,Y505H,D796Y,T478K,S371F,K417N,F486V,T376A,G339D,R408S,P681H,S375F,D405N,Q498R,S477N,E484A,K444T,V70del,P26del,D614G,L452R)	BQ
hCoV-19/France/PDL-IPP56890/2022	EPI_ISL_16066025	2022-11-28	Europe / France / Pays de la Loire / Saint-Gilles-Croix-De-Vie	Human			Female	74	Outpatient		Original	Nasopharyngeal swab		BQ.1.1	GRA	H69del,L24del,S373P,N969K,H655Y,V213G,G142D,A27S,Q954H,N501Y,P25del,T19I,N440K,N460K,N679K,N764K,Y505H,D796Y,T478K,R346T,S371F,K417N,F486V,T376A,G339D,R408S,P681H,S375F,D405N,Q498R,S477N,E484A,K444T,V70del,P26del,D614G,L452R	BQ
hCoV-19/France/PDL-IPP56877/2022	EPI_ISL_16066013	2022-11-28	Europe / France / Pays de la Loire / Laval	Human			Female	51	Outpatient		Original	Nasopharyngeal swab		BQ.1.1	GRA	H69del,L24del,S373P,N969K,H655Y,V213G,G142D,A27S,Q954H,N501Y,P25del,T19I,N440K,N460K,N679K,N764K,Y505H,D796Y,T478K,R346T,S371F,K417N,F486V,T376A,G339D,R408S,P681H,S375F,D405N,Q498R,S477N,E484A,K444T,V70del,P26del,D614G,L452R)	BQ
hCoV-19/Indonesia/KB-FKUNTAN-0322/2022	EPI_ISL_16040384	2022-11-14	Asia / Indonesia / West Kalimantan / Pontianak	Human		Baseline surveillance	Male	74	Hospitalized		Original	Nasopharyngeal swab		XBB.1	GRA	L24del,S373P,N969K,H655Y,G142D,A27S,Q954H,N501Y,P25del,V213E,T19I,N440K,N460K,N679K,N764K,Y505H,D796Y,H146del,T478K,R346T,S371F,V445P,K417N,L368I,T376A,F490S,F486P,R408S,G339H,P681H,V83A,S375F,D405N,Q498R,G446S,Q183E,S477N,E484A,P26del,D614G,G252V)	XBB
hCoV-19/France/PDL-IPP56875/2022	EPI_ISL_16066011	2022-11-28	Europe / France / Pays de la Loire / Challans	Human			Female	77	Outpatient		Original	Nasopharyngeal swab		BQ.1.10	GRA	H69del,L24del,S373P,N969K,H655Y,V213G,G142D,A27S,Q954H,N501Y,P25del,T19I,N440K,N460K,N679K,N764K,Y505H,D796Y,T478K,S371F,K417N,F486V,T376A,G339D,R408S,P681H,Y144del,S375F,D405N,Q498R,S477N,E484A,K444T,V70del,P26del,D614G,L452R)	BQ
hCoV-19/France/PDL-IPP56883/2022	EPI_ISL_16066018	2022-11-28	Europe / France / Pays de la Loire / Saint-Gilles-Croix-De-Vie	Human			Female	38	Outpatient		Original	Nasopharyngeal swab		BQ.1.3	GRA	H69del,L24del,S373P,N969K,H655Y,V213G,G142D,A27S,Q954H,E619Q,N501Y,P25del,T19I,N440K,N460K,N679K,N764K,Y505H,D796Y,T478K,S371F,K417N,F486V,T376A,G339D,R408S,P681H,S375F,D405N,Q498R,S477N,E484A,K444T,V70del,P26del,D614G,L452R)	BQ
hCoV-19/France/PDL-IPP56873/2022	EPI_ISL_16066009	2022-11-28	Europe / France / Pays de la Loire / Challans	Human			Female	43	Outpatient		Original	Nasopharyngeal swab		BA.5.2.6	GRA	H69del,L24del,S373P,N969K,H655Y,V213G,G142D,A27S,Q954H,N501Y,P25del,T19I,N440K,N679K,N764K,Y505H,D796Y,T478K,R346T,S371F,K417N,F486V,T376A,G339D,R408S,P681H,S375F,D405N,Q498R,S477N,E484A,V70del,P26del,D614G,L452R)	BA.5
hCoV-19/France/PDL-IPP56871/2022	EPI_ISL_16066007	2022-11-28	Europe / France / Pays de la Loire / Challans	Human			Female	54	Outpatient		Original	Nasopharyngeal swab		BQ.1.2	GRA	H69del,L24del,S373P,N969K,H655Y,V213G,G142D,A27S,Q954H,N501Y,P25del,T19I,N440K,N460K,N679K,N764K,Y505H,D796Y,T478K,S371F,K417N,F486V,T376A,G339D,R408S,I666V,P681H,S375F,D405N,Q498R,S477N,E484A,K444T,V70del,P26del,D614G,L452R)	BQ
hCoV-19/France/CVL-IPP57010/2022	EPI_ISL_16066081	2022-11-28	Europe / France / Centre-Val de Loire / Saint-Doulchard	Human			Female	40	Outpatient		Original	Nasopharyngeal swab		BQ.1.1	GRA	H69del,L24del,S373P,N969K,H655Y,V213G,G142D,A27S,Q954H,N501Y,P25del,T19I,N440K,N460K,N679K,N764K,Y505H,D796Y,T478K,R346T,S371F,K417N,F486V,T376A,G339D,R408S,P681H,S375F,D405N,Q498R,S477N,E484A,K444T,V70del,P26del,D614G,L452R)	BQ
hCoV-19/France/CVL-IPP57007/2022	EPI_ISL_16066078	2022-11-28	Europe / France / Centre-Val de Loire / Saint-Doulchard	Human			Female	50	Outpatient		Original	Nasopharyngeal swab		BQ.1	GRA	H69del,L24del,S373P,N969K,H655Y,V213G,G142D,A27S,Q954H,N501Y,P25del,P251H,T19I,N440K,N460K,N679K,N764K,Y505H,D1260V,D796Y,T478K,S371F,K417N,F486V,T376A,G339D,R408S,P681H,S375F,D405N,Q498R,S477N,E484A,K444T,V70del,P26del,D614G,L452R)	BQ
hCoV-19/France/CVL-IPP57011/2022	EPI_ISL_16066082	2022-11-28	Europe / France / Centre-Val de Loire / Saint-Doulchard	Human			Male	23	Outpatient		Original	Nasopharyngeal swab		BQ.1.1	GRA	H69del,L24del,S373P,N969K,H655Y,V213G,G142D,A27S,Q954H,N501Y,P25del,T19I,N440K,N460K,N679K,N764K,Y505H,D796Y,T478K,R346T,S371F,K417N,F486V,T376A,G339D,R408S,P681H,S375F,D405N,Q498R,S477N,E484A,K444T,V70del,P26del,D614G,L452R)	BQ
hCoV-19/France/BRE-IPP56992/2022	EPI_ISL_16066065	2022-11-28	Europe / France / Bretagne / Vannes	Human			Female	61	Outpatient		Original	Nasopharyngeal swab		BQ.1.1.17	GRA	H69del,L24del,S373P,N969K,H655Y,V213G,G142D,A27S,Q954H,N501Y,P25del,T19I,N440K,N460K,N679K,N764K,Y505H,D796Y,T478K,R346T,S371F,K417N,F486V,T376A,G339D,R408S,P681H,S375F,S254F,D405N,Q498R,S477N,E484A,K444T,V70del,P26del,D614G,L452R	BQ
hCoV-19/France/CVL-IPP57005/2022	EPI_ISL_16066076	2022-11-28	Europe / France / Centre-Val de Loire / Saint-Doulchard	Human			Male	32	Outpatient		Original	Nasopharyngeal swab		BQ.1.1	GRA	H69del,L24del,S373P,N969K,H655Y,V213G,G142D,A27S,Q954H,N501Y,P25del,T19I,N440K,N460K,N679K,N764K,Y505H,D796Y,T478K,R346T,L212S,S371F,K417N,F486V,T376A,G339D,R408S,P681H,S375F,D405N,Q498R,S477N,E484A,K444T,V70del,P26del,D614G,L452R)	BQ
hCoV-19/France/BRE-IPP56993/2022	EPI_ISL_16066066	2022-11-28	Europe / France / Bretagne / Vannes	Human			Female	66	Outpatient		Original	Nasopharyngeal swab		BQ.1.1	GRA	H69del,L24del,S373P,N969K,H655Y,V213G,G142D,A27S,Q954H,N501Y,P25del,T19I,N440K,N460K,N679K,N764K,Y505H,D796Y,T478K,R346T,S371F,K417N,F486V,T376A,G339D,R408S,P681H,S375F,D405N,Q498R,S477N,E484A,K444T,V70del,P26del,D614G,L452R)	BQ
hCoV-19/France/BRE-IPP56986/2022	EPI_ISL_16066059	2022-11-28	Europe / France / Bretagne / Vannes	Human			Female	41	Outpatient		Original	Nasopharyngeal swab		BQ.1.1	GRA	H69del,L24del,S373P,N969K,H655Y,V213G,G142D,A27S,Q954H,N501Y,P25del,T19I,N440K,N460K,N679K,N764K,Y505H,D796Y,T478K,R346T,S371F,K417N,F486V,T376A,G339D,R408S,P681H,S375F,D405N,Q498R,S477N,E484A,K444T,V70del,P26del,D614G,L452R)	BQ
hCoV-19/France/IDF-IPP56981/2022	EPI_ISL_16066054	2022-11-28	Europe / France / Ile-de-France / Neuilly-Sur-Seine	Human			Male	54	Outpatient		Original	Nasopharyngeal swab		BQ.1.1.4	GRA	H69del,L24del,S373P,N969K,H655Y,V213G,G142D,A27S,Q954H,N501Y,P25del,T19I,N440K,N460K,N679K,N764K,Y505H,T599I,D796Y,T478K,R346T,S371F,K417N,F486V,T376A,G339D,R408S,P681H,S375F,D405N,Q498R,S477N,E484A,K444T,V70del,P26del,D614G,L452R)	BQ
hCoV-19/France/BRE-IPP56983/2022	EPI_ISL_16066056	2022-11-28	Europe / France / Bretagne / Vannes	Human			Male	43	Outpatient		Original	Nasopharyngeal swab		BQ.1.1	GRA	H69del,L24del,S373P,N969K,H655Y,V213G,G142D,A27S,Q954H,N501Y,P25del,T19I,N440K,N460K,N679K,N764K,Y505H,D796Y,T478K,R346T,S371F,K417N,F486V,T376A,G339D,R408S,P681H,S375F,D405N,Q498R,P1263L,S477N,E484A,K444T,V70del,P26del,D614G,L452R)	BQ
hCoV-19/France/CVL-IPP57014/2022	EPI_ISL_16066085	2022-11-28	Europe / France / Centre-Val de Loire / Saint-Doulchard	Human			Female	47	Outpatient		Original	Nasopharyngeal swab		BQ.1.5	GRA	H69del,L24del,S373P,N969K,H655Y,V213G,G142D,A27S,Q954H,N501Y,P25del,T19I,N440K,N460K,N679K,N764K,Y505H,D796Y,T478K,S371F,K417N,F486V,T376A,G339D,R408S,P681H,S375F,D405N,Q498R,S477N,E484A,K444T,V70del,P26del,D614G,L452R)	BQ
hCoV-19/France/CVL-IPP57006/2022	EPI_ISL_16066077	2022-11-28	Europe / France / Centre-Val de Loire / Saint-Doulchard	Human			Female	57	Outpatient		Original	Nasopharyngeal swab		BQ.1.1.5	GRA	H69del,L24del,S373P,N969K,H655Y,V213G,G142D,A27S,Q954H,N501Y,P25del,T19I,N440K,N460K,N679K,N764K,Y505H,D796Y,T478K,R346T,S371F,K417N,F486V,T376A,G339D,R408S,P681H,S375F,D405N,Q498R,S477N,E484A,K444T,V70del,P26del,D614G,L452R	BQ
hCoV-19/France/CVL-IPP57009/2022	EPI_ISL_16066080	2022-11-28	Europe / France / Centre-Val de Loire / Saint-Doulchard	Human			Male	53	Outpatient		Original	Nasopharyngeal swab		BQ.1.1	GRA	H69del,L24del,S373P,N969K,H655Y,V213G,G142D,A27S,Q954H,N501Y,P25del,T19I,N440K,N460K,N679K,N764K,Y505H,D796Y,T478K,R346T,S371F,K417N,F486V,T376A,G339D,R408S,P681H,S375F,D405N,Q498R,S477N,E484A,K444T,V70del,P26del,D614G,L452R)	BQ
hCoV-19/France/CVL-IPP57013/2022	EPI_ISL_16066084	2022-11-28	Europe / France / Centre-Val de Loire / Saint-Doulchard	Human			Female	41	Outpatient		Original	Nasopharyngeal swab		BQ.1.1	GRA	H69del,L24del,S373P,N969K,H655Y,V213G,G142D,A27S,Q954H,N501Y,P25del,T19I,N440K,N460K,N679K,N764K,Y505H,D796Y,T478K,R346T,S371F,K417N,F486V,T376A,G339D,R408S,P681H,S375F,D405N,Q498R,S477N,E484A,K444T,V70del,P26del,D614G,L452R)	BQ
hCoV-19/France/CVL-IPP57012/2022	EPI_ISL_16066083	2022-11-28	Europe / France / Centre-Val de Loire / Saint-Doulchard	Human			Female	16	Outpatient		Original	Nasopharyngeal swab		BQ.1.1	GRA	H69del,L24del,S373P,N969K,H655Y,V213G,G142D,A27S,Q954H,N501Y,P25del,T19I,N440K,N460K,N679K,N764K,Y505H,D796Y,T478K,R346T,S371F,K417N,F486V,T376A,G339D,R408S,P681H,S375F,D405N,Q498R,S477N,T678I,E484A,K444T,V70del,P26del,D614G,L452R)	BQ
hCoV-19/France/BRE-IPP56995/2022	EPI_ISL_16066067	2022-11-28	Europe / France / Bretagne / Vannes	Human			Male	49	Outpatient		Original	Nasopharyngeal swab		BQ.1.1	GRA	H69del,L24del,S373P,N969K,H655Y,V213G,G142D,A27S,Q954H,N501Y,P25del,T19I,N440K,N460K,N679K,N764K,Y505H,D796Y,T478K,R346T,S371F,K417N,F486V,T376A,G339D,R408S,P681H,S375F,D405N,Q498R,S477N,E484A,K444T,V70del,P26del,D614G,L452R)	BQ
hCoV-19/France/IDF-IPP56980/2022	EPI_ISL_16066053	2022-11-28	Europe / France / Ile-de-France / Neuilly-Sur-Seine	Human			Female	39	Outpatient		Original	Nasopharyngeal swab		BQ.1.1	GRA	H69del,L24del,S373P,N969K,H655Y,V213G,G142D,A27S,Q954H,N501Y,P25del,T19I,N440K,N460K,N679K,N764K,Y505H,D796Y,T478K,R346T,S371F,K417N,F486V,T376A,G339D,R408S,P681H,S375F,D405N,Q498R,S477N,E484A,K444T,V70del,P26del,D614G,L452R)	BQ
hCoV-19/France/BRE-IPP56984/2022	EPI_ISL_16066057	2022-11-28	Europe / France / Bretagne / Vannes	Human			Male	56	Outpatient		Original	Nasopharyngeal swab		BQ.1.1.32	GRA	H69del,L24del,S373P,N969K,H655Y,V213G,G142D,A27S,Q954H,N501Y,P25del,T19I,N440K,N460K,N679K,N764K,Y505H,D796Y,T478K,R346T,S371F,K417N,F486V,T376A,G339D,R408S,P681H,Y144del,S375F,D405N,Q498R,S477N,E484A,K444T,V70del,P26del,D614G,L452R)	BQ
hCoV-19/France/IDF-IPP56982/2022	EPI_ISL_16066055	2022-11-28	Europe / France / Ile-de-France / Neuilly-Sur-Seine	Human			Female	30	Outpatient		Original	Nasopharyngeal swab		BQ.1.1	GRA	H69del,L24del,S373P,N969K,H655Y,V213G,G142D,A27S,Q954H,N501Y,P25del,T19I,N440K,N460K,N679K,N764K,Y505H,D796Y,T478K,R346T,S371F,K417N,F486V,T376A,L5F,G339D,R408S,P681H,S375F,D405N,Q498R,S477N,E484A,K444T,V70del,P26del,D614G,L452R)	BQ
hCoV-19/France/BRE-IPP56987/2022	EPI_ISL_16066060	2022-11-28	Europe / France / Bretagne / Vannes	Human			Female	54	Outpatient		Original	Nasopharyngeal swab		BQ.1.1.5	GRA	H69del,L24del,S373P,N969K,H655Y,V213G,G142D,A27S,Q954H,N501Y,P25del,T19I,N440K,N460K,N679K,N764K,Y505H,D796Y,T478K,R346T,S371F,K417N,F486V,T376A,G339D,R408S,P681H,S375F,D405N,Q498R,S477N,E484A,K444T,V70del,P26del,D614G,L452R)	BQ
hCoV-19/France/IDF-IPP56972/2022	EPI_ISL_16066045	2022-11-28	Europe / France / Ile-de-France / Neuilly-Sur-Seine	Human			Female	46	Outpatient		Original	Nasopharyngeal swab		BQ.1.1	GRA	H69del,L24del,S373P,N969K,H655Y,V213G,G142D,A27S,Q954H,N501Y,P25del,T19I,N440K,N460K,N679K,N764K,Y505H,D796Y,T478K,R346T,S371F,K417N,F486V,T376A,G339D,R408S,P681H,S375F,D405N,Q498R,S477N,E484A,K444T,V70del,P26del,D614G,L452R)	BQ
hCoV-19/France/IDF-IPP56969/2022	EPI_ISL_16066043	2022-11-28	Europe / France / Ile-de-France / Neuilly-Sur-Seine	Human			Male	14	Outpatient		Original	Nasopharyngeal swab		BA.4.6.1	GRA	H69del,N658S,L24del,S373P,N969K,H655Y,V213G,G142D,A27S,Q954H,N501Y,P25del,T19I,N440K,N679K,N764K,Y505H,D796Y,T478K,R346T,S371F,K417N,F486V,T376A,G339D,R408S,P681H,S375F,D405N,Q498R,S477N,E484A,V70del,P26del,W152L,D614G,L452R)	BA.4
hCoV-19/France/IDF-IPP56970/2022	EPI_ISL_16066044	2022-11-28	Europe / France / Ile-de-France / Neuilly-Sur-Seine	Human			Female	59	Outpatient		Original	Nasopharyngeal swab		BQ.1.1.18	GRA	H69del,L24del,S373P,N969K,H655Y,V213G,G142D,A27S,Q954H,N501Y,P25del,T19I,N440K,N460K,N679K,N764K,Y505H,D796Y,T478K,R346T,S371F,K417N,F486V,T376A,G339D,R408S,P681H,S375F,D405N,Q498R,S477N,E484A,K444T,V70del,P26del,D614G,L452R)	BQ
hCoV-19/France/IDF-IPP56978/2022	EPI_ISL_16066051	2022-11-28	Europe / France / Ile-de-France / Neuilly-Sur-Seine	Human			Male	34	Outpatient		Original	Nasopharyngeal swab		BQ.1.1	GRA	H69del,L24del,S373P,N969K,H655Y,V213G,G142D,A27S,Q954H,N501Y,P25del,T19I,N440K,N460K,N679K,N764K,Y505H,D796Y,T478K,R346T,S371F,K417N,F486V,T376A,G339D,R408S,P681H,S375F,D405N,Q498R,S477N,E484A,K444T,V70del,P26del,D614G,L452R)	BQ
hCoV-19/France/CVL-IPP57016/2022	EPI_ISL_16066086	2022-11-28	Europe / France / Centre-Val de Loire / Saint-Doulchard	Human			Male	36	Outpatient		Original	Nasopharyngeal swab		BQ.1.1.18	GRA	H69del,L24del,S373P,N969K,H655Y,V213G,G142D,A27S,Q954H,N501Y,P25del,T19I,N440K,N460K,N679K,N764K,Y505H,D796Y,T478K,R346T,S371F,K417N,F486V,T376A,G339D,R408S,P681H,S375F,D405N,Q498R,S477N,E484A,K444T,V70del,P26del,D614G,L452R)	BQ
hCoV-19/France/CVL-IPP57018/2022	EPI_ISL_16066088	2022-11-28	Europe / France / Centre-Val de Loire / Saint-Doulchard	Human			Male	38	Outpatient		Original	Nasopharyngeal swab		BQ.1.1.5	GRA	H69del,L24del,S373P,N969K,H655Y,V213G,G142D,A27S,Q954H,N501Y,P25del,T19I,N440K,N460K,N679K,N764K,Y505H,D796Y,T478K,R346T,A653V,S371F,K417N,F486V,T376A,G339D,R408S,P681H,S375F,D405N,Q498R,S477N,E484A,K444T,V70del,P26del,D614G,L452R)	BQ
hCoV-19/France/IDF-IPP56977/2022	EPI_ISL_16066050	2022-11-28	Europe / France / Ile-de-France / Neuilly-Sur-Seine	Human			Female	82	Outpatient		Original	Nasopharyngeal swab		BQ.1.1	GRA	H69del,L24del,S373P,N969K,H655Y,V213G,G142D,A27S,Q954H,N501Y,P25del,T19I,N440K,N460K,N679K,N764K,Y505H,D796Y,T478K,R346T,S371F,K417N,F486V,T376A,G339D,R408S,P681H,S375F,D405N,Q498R,S477N,E484A,K444T,V70del,P26del,D614G,L452R)	BQ
hCoV-19/France/PDL-IPP56808/2022	EPI_ISL_16065949	2022-11-28	Europe / France / Pays de la Loire / Chaumes En Retz	Human			Male	55	Outpatient		Original	Nasopharyngeal swab		BA.5	GRA	H69del,L24del,S373P,N969K,H655Y,V213G,G142D,A27S,Q954H,N501Y,P25del,T19I,N440K,N679K,N764K,Y505H,D796Y,T478K,R346T,S371F,K417N,F486V,T376A,G339D,R408S,P681H,S375F,D405N,Q498R,S477N,E484A,V70del,P26del,D614G,L452R)	BA.5
hCoV-19/France/PDL-IPP56803/2022	EPI_ISL_16065944	2022-11-28	Europe / France / Pays de la Loire / Chaumes En Retz	Human			Male	61	Outpatient		Original	Nasopharyngeal swab		BQ.1.1.32	GRA	H69del,L24del,S373P,N969K,H655Y,V213G,G142D,A27S,Q954H,N501Y,P25del,T19I,N440K,N460K,N679K,N764K,Y505H,D796Y,T478K,R346T,S371F,K417N,F486V,T376A,G339D,R408S,P681H,Y144del,S375F,D405N,Q498R,S477N,E484A,K444T,V70del,P26del,D614G,L452R)	BQ
hCoV-19/France/PDL-IPP56805/2022	EPI_ISL_16065946	2022-11-28	Europe / France / Pays de la Loire / Chaumes En Retz	Human			Female	46	Outpatient		Original	Nasopharyngeal swab		BQ.1.1	GRA	H69del,L24del,S373P,N969K,H655Y,V213G,G142D,A27S,Q954H,N501Y,P25del,T19I,N440K,N460K,N679K,N764K,Y505H,D796Y,T478K,R346T,S371F,K417N,F486V,T376A,K776R,G339D,R408S,P681H,S375F,D405N,Q498R,S477N,E484A,K444T,V70del,P26del,D614G,L452R	BQ
hCoV-19/France/PDL-IPP56804/2022	EPI_ISL_16065945	2022-11-28	Europe / France / Pays de la Loire / Chaumes En Retz	Human			Female	75	Outpatient		Original	Nasopharyngeal swab		BQ.1.1	GRA	H69del,L24del,S373P,N969K,H655Y,V213G,G142D,A27S,Q954H,N501Y,P25del,T19I,N440K,N460K,N679K,N764K,Y505H,D796Y,T478K,R346T,S371F,K417N,F486V,T376A,G339D,R408S,P681H,S375F,D405N,Q498R,S477N,E484A,K444T,V70del,P26del,D614G,L452R)	BQ
hCoV-19/France/BRE-IPP56792/2022	EPI_ISL_16065934	2022-11-28	Europe / France / Bretagne / Chateaulin	Human			Female	41	Outpatient		Original	Nasopharyngeal swab		BQ.1.1	GRA	H69del,L24del,S373P,N969K,H655Y,V213G,G142D,A27S,Q954H,N501Y,P25del,T19I,N440K,N460K,N679K,N764K,Y505H,D796Y,T478K,R346T,S371F,K417N,F486V,T376A,G339D,R408S,P681H,S375F,D405N,Q498R,S691F,S477N,E484A,K444T,V70del,P26del,D614G,L452R)	BQ
hCoV-19/France/BRE-IPP56793/2022	EPI_ISL_16065935	2022-11-28	Europe / France / Bretagne / Chateaulin	Human			Male	51	Outpatient		Original	Nasopharyngeal swab		BQ.1.1	GRA	H69del,L24del,S373P,N969K,H655Y,V213G,G142D,A27S,Q954H,N501Y,P25del,T19I,N440K,N460K,N679K,N764K,Y505H,D796Y,T478K,R346T,S371F,K417N,F486V,T376A,G339D,R408S,P681H,S375F,D405N,Q498R,S477N,E484A,K444T,V70del,P26del,D614G,L452R)	BQ
hCoV-19/France/BRE-IPP56790/2022	EPI_ISL_16065932	2022-11-28	Europe / France / Bretagne / Chateaulin	Human			Female	18	Outpatient		Original	Nasopharyngeal swab		BQ.1.1.4	GRA	H69del,L24del,S373P,N969K,H655Y,V213G,G142D,A27S,Q954H,N501Y,P25del,T19I,N440K,N460K,N679K,N764K,Y505H,D796Y,T478K,R346T,S371F,K417N,F486V,T376A,G339D,R408S,P681H,S375F,D405N,Q498R,S477N,E484A,K444T,V70del,P26del,D614G,L452R)	BQ
hCoV-19/France/BRE-IPP56781/2022	EPI_ISL_16065923	2022-11-28	Europe / France / Bretagne / Chateaulin	Human			Female	66	Outpatient		Original	Nasopharyngeal swab		BQ.1.1	GRA	H69del,Q271K,L24del,S373P,N969K,H655Y,V213G,G142D,A27S,Q954H,N501Y,P25del,T19I,N440K,N460K,N679K,N764K,Y505H,D796Y,T478K,R346T,S371F,K417N,F486V,T376A,G339D,R408S,P681H,S375F,D405N,Q498R,S477N,E484A,K444T,V70del,P26del,D614G,L452R)	BQ
hCoV-19/France/BRE-IPP56797/2022	EPI_ISL_16065939	2022-11-28	Europe / France / Bretagne / Chateaulin	Human			Male	47	Outpatient		Original	Nasopharyngeal swab		BQ.1.1.18	GRA	H69del,L24del,S373P,N969K,H655Y,V213G,G142D,A27S,Q954H,N501Y,P25del,T19I,N440K,N460K,N679K,N764K,Y505H,D796Y,T478K,R346T,S371F,K417N,F486V,T376A,G339D,R408S,P681H,S375F,D405N,Q498R,S477N,E484A,K444T,V70del,P26del,D614G,L452R)	BQ
hCoV-19/France/BRE-IPP56791/2022	EPI_ISL_16065933	2022-11-28	Europe / France / Bretagne / Chateaulin	Human			Female	30	Outpatient		Original	Nasopharyngeal swab		BQ.1.10	GRA	H69del,L24del,S373P,N969K,H655Y,V213G,G142D,A27S,Q954H,N501Y,P25del,T19I,N440K,N460K,N679K,N764K,Y505H,D796Y,T478K,S371F,K417N,F486V,T376A,G339D,R408S,P681H,S375F,D405N,Q498R,S477N,E484A,K444T,V70del,P26del,D614G,L452R)	BQ
hCoV-19/France/BRE-IPP56795/2022	EPI_ISL_16065937	2022-11-28	Europe / France / Bretagne / Chateaulin	Human			Male	16	Outpatient		Original	Nasopharyngeal swab		BQ.1.12	GRA	H69del,L24del,S373P,N969K,H655Y,V213G,G142D,A27S,Q954H,N501Y,P25del,T19I,N440K,N460K,N679K,N764K,Y505H,D796Y,T478K,S371F,K417N,F486V,T376A,G339D,R408S,P681H,Y144del,S375F,D405N,Q498R,S477N,E484A,K444T,V70del,P26del,D614G,L452R)	BQ
hCoV-19/France/BRE-IPP56796/2022	EPI_ISL_16065938	2022-11-28	Europe / France / Bretagne / Chateaulin	Human			Female	40	Outpatient		Original	Nasopharyngeal swab		BQ.1.1	GRA	H69del,L24del,S373P,N969K,H655Y,V213G,G142D,A27S,Q954H,N501Y,P25del,T19I,N440K,N460K,N679K,N764K,Y505H,D796Y,T478K,R346T,S371F,K417N,F486V,T376A,G339D,K150N,R408S,P681H,S375F,D405N,Q498R,S477N,E484A,K444T,V70del,P26del,T678S,D614G,L452R)	BQ
hCoV-19/France/BRE-IPP56778/2022	EPI_ISL_16065920	2022-11-28	Europe / France / Bretagne / Chateaulin	Human			Female	39	Outpatient		Original	Nasopharyngeal swab		BQ.1.1	GRA	H69del,L24del,S373P,N969K,H655Y,V213G,G142D,A27S,Q954H,N501Y,P25del,T19I,N440K,N460K,N679K,N764K,Y505H,D796Y,T478K,R346T,S371F,K417N,F486V,T376A,G339D,R408S,P681H,S375F,D405N,Q498R,S477N,E484A,K444T,V70del,P26del,D614G,L452R	BQ
hCoV-19/France/BRE-IPP56787/2022	EPI_ISL_16065929	2022-11-28	Europe / France / Bretagne / Chateaulin	Human			Female	71	Outpatient		Original	Nasopharyngeal swab		BQ.1.1.18	GRA	H69del,L24del,S373P,N969K,H655Y,V213G,G142D,A27S,Q954H,N501Y,P25del,T19I,N440K,N460K,N679K,N764K,Y505H,D796Y,T478K,R346T,S371F,K417N,F486V,T376A,G339D,R408S,T29I,P681H,S375F,D405N,Q498R,S477N,E484A,K444T,V70del,P26del,D614G,L452R)	BQ
hCoV-19/France/BRE-IPP56776/2022	EPI_ISL_16065918	2022-11-28	Europe / France / Bretagne / Chateaulin	Human			Male	46	Outpatient		Original	Nasopharyngeal swab		BQ.1.1	GRA	H69del,L24del,S373P,N969K,H655Y,V213G,G142D,A27S,Q954H,N501Y,P25del,T19I,N440K,N460K,N679K,N764K,Y505H,D796Y,T478K,R346T,S371F,K417N,F486V,T376A,G339D,R408S,P681H,S375F,D405N,Q498R,S477N,E484A,K444T,V70del,P26del,D614G,L452R)	BQ
hCoV-19/France/BRE-IPP56784/2022	EPI_ISL_16065926	2022-11-28	Europe / France / Bretagne / Chateaulin	Human			Female	42	Outpatient		Original	Nasopharyngeal swab		BQ.1.1.32	GRA	H69del,L24del,S373P,N969K,H655Y,V213G,G142D,A27S,Q954H,N501Y,P25del,T19I,N440K,N460K,N679K,N764K,Y505H,D796Y,T478K,R346T,S371F,K417N,F486V,T376A,G339D,R408S,P681H,Y144del,S375F,D405N,Q498R,S477N,E484A,K444T,V70del,P26del,D614G,L452R)	BQ
hCoV-19/France/BRE-IPP56785/2022	EPI_ISL_16065927	2022-11-28	Europe / France / Bretagne / Chateaulin	Human			Male	49	Outpatient		Original	Nasopharyngeal swab		BQ.1.1	GRA	H69del,L24del,S373P,N969K,H655Y,V213G,G142D,A27S,Q954H,N501Y,P25del,T19I,N440K,N460K,N679K,N764K,Y505H,D796Y,T478K,R346T,S371F,K417N,F486V,T376A,G339D,R408S,P681H,S375F,D405N,Q498R,S477N,E484A,K444T,V70del,P26del,D614G,L452R)	BQ
hCoV-19/France/BRE-IPP56789/2022	EPI_ISL_16065931	2022-11-28	Europe / France / Bretagne / Chateaulin	Human			Female	47	Outpatient		Original	Nasopharyngeal swab		BQ.1.1	GRA	H69del,L24del,S373P,N969K,H655Y,V213G,G142D,A27S,Q954H,N501Y,P25del,T19I,N440K,N460K,N679K,N764K,Y505H,D796Y,T478K,R346T,S371F,K417N,F486V,T376A,G339D,R408S,P681H,S375F,D405N,Q498R,S477N,E484A,K444T,V70del,P26del,D614G,L452R)	BQ
hCoV-19/France/BRE-IPP56771/2022	EPI_ISL_16065913	2022-11-28	Europe / France / Bretagne / Chateaulin	Human			Female	57	Outpatient		Original	Nasopharyngeal swab		BQ.1.1	GRA	H69del,L24del,S373P,N969K,H655Y,V213G,G142D,A27S,Q954H,N501Y,P25del,T19I,N440K,N460K,N679K,N764K,Y505H,D796Y,T478K,R346T,S371F,K417N,N616K,F486V,T376A,G339D,R408S,P681H,S375F,D405N,Q498R,S477N,E484A,K444T,V70del,P26del,D614G,L452R)	BQ
hCoV-19/France/BRE-IPP56768/2022	EPI_ISL_16065910	2022-11-28	Europe / France / Bretagne / Chateaulin	Human			Male	9	Outpatient		Original	Nasopharyngeal swab		BQ.1.1	GRA	H69del,L24del,S373P,N969K,H655Y,V213G,G142D,A27S,Q954H,N501Y,P25del,T19I,N440K,N460K,N679K,N764K,Y505H,D796Y,T478K,R346T,S371F,K417N,F486V,T376A,K776R,G339D,R408S,P681H,S375F,D405N,Q498R,S477N,E484A,K444T,V70del,P26del,D614G,L452R)	BQ
hCoV-19/France/BRE-IPP56786/2022	EPI_ISL_16065928	2022-11-28	Europe / France / Bretagne / Chateaulin	Human			Female	17	Outpatient		Original	Nasopharyngeal swab		BQ.1.1	GRA	H69del,L24del,S373P,N969K,H655Y,V213G,G142D,A27S,Q954H,N501Y,P25del,T19I,N440K,N460K,N679K,N764K,Y505H,D796Y,T478K,R346T,S371F,K417N,F486V,T376A,G339D,R408S,P681H,S375F,D405N,Q498R,S477N,E484A,K444T,V70del,P26del,D614G,L452R)	BQ
hCoV-19/France/BRE-IPP56769/2022	EPI_ISL_16065911	2022-11-28	Europe / France / Bretagne / Chateaulin	Human			Male	13	Outpatient		Original	Nasopharyngeal swab		BQ.1.1.32	GRA	H69del,L24del,S373P,N969K,H655Y,V213G,G142D,A27S,Q954H,N501Y,P25del,T19I,N440K,N460K,N679K,N764K,Y505H,D796Y,T478K,R346T,S371F,K417N,F486V,T376A,G339D,R408S,P681H,Y144del,S375F,D405N,Q498R,S477N,E484A,K444T,V70del,P26del,D614G,L452R)	BQ
hCoV-19/France/BRE-IPP56770/2022	EPI_ISL_16065912	2022-11-28	Europe / France / Bretagne / Chateaulin	Human			Male	44	Outpatient		Original	Nasopharyngeal swab		BQ.1.1	GRA	H69del,L24del,S373P,N969K,H655Y,V213G,G142D,A27S,Q954H,N501Y,P25del,T19I,N440K,N460K,N679K,N764K,Y505H,D796Y,T478K,R346T,S371F,K417N,F486V,T376A,G339D,R408S,P681H,S375F,D405N,Q498R,S477N,E484A,K444T,M177L,V70del,P26del,D614G,L452R)	BQ
hCoV-19/France/CVL-IPP56846/2022	EPI_ISL_16065982	2022-11-28	Europe / France / Centre-Val de Loire / Vierzon	Human			Male	86	Outpatient		Original	Nasopharyngeal swab		BQ.1.1	GRA	H69del,L24del,S373P,N969K,H655Y,V213G,G142D,A27S,Q954H,N501Y,P25del,T19I,N440K,N460K,N679K,N764K,Y505H,D796Y,T478K,R346T,S371F,K417N,F486V,T376A,G339D,R408S,P681H,S375F,D405N,Q498R,S477N,T678I,E484A,K444T,V70del,P26del,D614G,L452R)	BQ
hCoV-19/France/BRE-IPP56772/2022	EPI_ISL_16065914	2022-11-28	Europe / France / Bretagne / Chateaulin	Human			Male	29	Outpatient		Original	Nasopharyngeal swab		BQ.1.1	GRA	H69del,L24del,S373P,N969K,H655Y,V213G,G142D,A27S,Q954H,N501Y,P25del,T19I,N440K,N460K,N679K,N764K,Y505H,D796Y,T478K,R346T,S371F,K417N,N616K,F486V,T376A,G339D,R408S,P681H,S375F,D405N,Q498R,S477N,E484A,K444T,V70del,P26del,D614G,L452R)	BQ
hCoV-19/France/BRE-IPP56773/2022	EPI_ISL_16065915	2022-11-28	Europe / France / Bretagne / Chateaulin	Human			Female	68	Outpatient		Original	Nasopharyngeal swab		BA.5.2	GRA	H69del,L24del,S373P,N969K,H655Y,V213G,G142D,A27S,Q954H,N501Y,P25del,T19I,N440K,N679K,N764K,Y505H,D796Y,T478K,S371F,K417N,F486V,T376A,G339D,R408S,P681H,S375F,D138N,D405N,Q498R,S477N,E484A,V70del,P26del,D614G,L452R	BA.5
hCoV-19/France/BRE-IPP56777/2022	EPI_ISL_16065919	2022-11-28	Europe / France / Bretagne / Chateaulin	Human			Female	48	Outpatient		Original	Nasopharyngeal swab		BQ.1.1	GRA	H69del,L24del,S373P,N969K,H655Y,V213G,G142D,A27S,Q954H,N501Y,P25del,T19I,N440K,N460K,N679K,N764K,Y505H,D796Y,T478K,R346T,S371F,K417N,F486V,T376A,G339D,R408S,P681H,S375F,D405N,Q498R,S477N,E484A,K444T,V70del,P26del,D614G,L452R)	BQ
hCoV-19/France/BRE-IPP56775/2022	EPI_ISL_16065917	2022-11-28	Europe / France / Bretagne / Chateaulin	Human			Female	43	Outpatient		Original	Nasopharyngeal swab		BQ.1.1.4	GRA	H69del,L24del,S373P,N969K,H655Y,V213G,G142D,A27S,Q954H,I68del,N501Y,P25del,T19I,N440K,N460K,N679K,N764K,Y505H,V70T,D796Y,T478K,R346T,S371F,K417N,F486V,T376A,G339D,R408S,P681H,S375F,D405N,Q498R,S477N,E484A,K444T,P26del,D614G,L452R)	BQ
hCoV-19/France/CVL-IPP56853/2022	EPI_ISL_16065989	2022-11-28	Europe / France / Centre-Val de Loire / Vierzon	Human			Male	55	Outpatient		Original	Nasopharyngeal swab		BQ.1.1	GRA	H69del,L24del,S373P,N969K,H655Y,V213G,G142D,A27S,Q954H,N501Y,P25del,T19I,N440K,N460K,N679K,N764K,Y505H,D796Y,T478K,R346T,S371F,K417N,F486V,T376A,G339D,R408S,P681H,S375F,D405N,Q498R,S477N,E484A,K444T,V70del,P26del,D614G,L452R)	BQ
hCoV-19/France/CVL-IPP56852/2022	EPI_ISL_16065988	2022-11-28	Europe / France / Centre-Val de Loire / Vierzon	Human			Female	35	Outpatient		Original	Nasopharyngeal swab		BQ.1.1	GRA	H69del,L24del,S373P,N969K,H655Y,V213G,G142D,A27S,Q954H,N501Y,P25del,T19I,N440K,N460K,N679K,N764K,Y505H,D796Y,T478K,R346T,S371F,K417N,F486V,T376A,G339D,R408S,P681H,S375F,D405N,Q498R,S477N,E484A,K444T,V70del,P26del,D614G,L452R)	BQ
hCoV-19/France/CVL-IPP56847/2022	EPI_ISL_16065983	2022-11-28	Europe / France / Centre-Val de Loire / Vierzon	Human			Female	41	Outpatient		Original	Nasopharyngeal swab		BQ.1.1	GRA	H69del,L24del,S373P,N969K,H655Y,V213G,G142D,A27S,Q954H,N501Y,P25del,T19I,N440K,N460K,N679K,N764K,Y505H,D796Y,T478K,R346T,S371F,K417N,F486V,T376A,G339D,R408S,P681H,S375F,D405N,Q498R,S477N,E484A,K444T,V70del,P26del,D614G,L452R)	BQ
hCoV-19/France/CVL-IPP56848/2022	EPI_ISL_16065984	2022-11-28	Europe / France / Centre-Val de Loire / Vierzon	Human			Female	24	Outpatient		Original	Nasopharyngeal swab		BQ.1.1	GRA	H69del,L24del,S373P,N969K,H655Y,V213G,G142D,A27S,Q954H,N501Y,P25del,T19I,N440K,N460K,N679K,N764K,Y505H,D796Y,T478K,R346T,S371F,K417N,F486V,T376A,G339D,R408S,P681H,S375F,D405N,Q498R,S477N,E484A,K444T,V70del,P26del,D614G,L452R)	BQ
hCoV-19/France/CVL-IPP56851/2022	EPI_ISL_16065987	2022-11-28	Europe / France / Centre-Val de Loire / Vierzon	Human			Male	45	Outpatient		Original	Nasopharyngeal swab		BQ.1.1	GRA	H69del,L24del,S373P,N969K,H655Y,V213G,G142D,A27S,Q954H,N501Y,P25del,T19I,N440K,N460K,N679K,N764K,Y505H,D796Y,T478K,R346T,S371F,K417N,F486V,T376A,G339D,R408S,P681H,S375F,D405N,Q498R,S477N,E484A,K444T,V70del,P26del,D614G,L452R)	BQ
hCoV-19/France/CVL-IPP56850/2022	EPI_ISL_16065986	2022-11-28	Europe / France / Centre-Val de Loire / Vierzon	Human			Male	10	Outpatient		Original	Nasopharyngeal swab		BQ.1.1	GRA	H69del,L24del,S373P,N969K,H655Y,V213G,G142D,A27S,Q954H,N501Y,P25del,T19I,N440K,N460K,N679K,N764K,Y505H,D796Y,T478K,R346T,S371F,K417N,F486V,T376A,G339D,R408S,P681H,S375F,D405N,Q498R,S477N,E484A,K444T,V70del,P26del,D614G,L452R)	BQ
hCoV-19/France/CVL-IPP56855/2022	EPI_ISL_16065991	2022-11-28	Europe / France / Centre-Val de Loire / Vierzon	Human			Female	59	Outpatient		Original	Nasopharyngeal swab		BA.5.2.1	GRA	H69del,L24del,S373P,N969K,H655Y,V213G,G142D,A27S,Q954H,N501Y,P25del,T19I,N440K,N679K,N764K,Y505H,D796Y,T478K,S371F,K417N,F486V,T376A,G339D,R408S,P681H,S375F,D405N,Q498R,S477N,E484A,V70del,P26del,D614G,L452R	BA.5
hCoV-19/France/CVL-IPP56854/2022	EPI_ISL_16065990	2022-11-28	Europe / France / Centre-Val de Loire / Vierzon	Human			Male	27	Outpatient		Original	Nasopharyngeal swab		BQ.1.1	GRA	H69del,L24del,S373P,N969K,H655Y,V213G,G142D,A27S,Q954H,N501Y,P25del,T19I,N440K,N460K,N679K,N764K,Y505H,D796Y,T478K,R346T,S371F,K417N,F486V,T376A,G339D,R408S,P681H,S375F,D405N,Q498R,S477N,E484A,K444T,V70del,P26del,D614G,L452R)	BQ
hCoV-19/France/CVL-IPP56856/2022	EPI_ISL_16065992	2022-11-28	Europe / France / Centre-Val de Loire / Vierzon	Human			Male	24	Outpatient		Original	Nasopharyngeal swab		BQ.1.1.32	GRA	H69del,L24del,S373P,N969K,H655Y,V213G,G142D,A27S,Q954H,N501Y,P25del,T19I,N440K,N460K,N679K,N764K,Y505H,D796Y,T478K,R346T,S371F,K417N,F486V,T376A,G339D,R408S,P681H,Y144del,S375F,D405N,Q498R,S477N,E484A,K444T,V70del,P26del,D614G,L452R)	BQ
hCoV-19/France/CVL-IPP56862/2022	EPI_ISL_16065998	2022-11-28	Europe / France / Centre-Val de Loire / Vierzon	Human			Male	44	Outpatient		Original	Nasopharyngeal swab		BQ.1.1	GRA	H69del,L24del,S373P,N969K,H655Y,V213G,G142D,A27S,Q954H,N501Y,P25del,T19I,N440K,N460K,N679K,N764K,Y505H,D796Y,T478K,R346T,S371F,K417N,F486V,T376A,G339D,R408S,P681H,S375F,D405N,Q498R,S477N,E484A,K444T,V70del,P26del,D614G,L452R)	BQ
hCoV-19/France/CVL-IPP56863/2022	EPI_ISL_16065999	2022-11-28	Europe / France / Centre-Val de Loire / Vierzon	Human			Female	31	Outpatient		Original	Nasopharyngeal swab		BQ.1.1.18	GRA	H69del,L24del,S373P,N969K,H655Y,V213G,G142D,A27S,Q954H,N501Y,P25del,T19I,N440K,N460K,N679K,N764K,Y505H,D796Y,T478K,R346T,S371F,K417N,F486V,T376A,G339D,R408S,P681H,S375F,D405N,Q498R,S477N,E484A,K444T,V70del,P26del,D614G,L452R)	BQ
hCoV-19/France/CVL-IPP56857/2022	EPI_ISL_16065993	2022-11-28	Europe / France / Centre-Val de Loire / Vierzon	Human			Female	41	Outpatient		Original	Nasopharyngeal swab		BQ.1.1.32	GRA	H69del,L24del,S373P,N969K,H655Y,V213G,G142D,A27S,Q954H,N501Y,P25del,T19I,N440K,N460K,N679K,N764K,Y505H,D796Y,T478K,R346T,S371F,K417N,F486V,T376A,G339D,R408S,P681H,Y144del,S375F,D405N,Q498R,S477N,E484A,K444T,V70del,P26del,S704L,D614G,L452R)	BQ
hCoV-19/France/CVL-IPP56859/2022	EPI_ISL_16065995	2022-11-28	Europe / France / Centre-Val de Loire / Vierzon	Human			Male	57	Outpatient		Original	Nasopharyngeal swab		BQ.1.1	GRA	H69del,L24del,S373P,N969K,H655Y,V213G,G142D,A27S,Q954H,N501Y,P25del,T19I,N440K,N460K,N679K,N764K,Y505H,D796Y,T478K,R346T,S371F,K417N,F486V,T376A,G339D,R408S,P681H,S375F,D405N,Q498R,S477N,E484A,K444T,V70del,P26del,D614G,L452R)	BQ
hCoV-19/France/CVL-IPP56861/2022	EPI_ISL_16065997	2022-11-28	Europe / France / Centre-Val de Loire / Vierzon	Human			Female	66	Outpatient		Original	Nasopharyngeal swab		BQ.1.1	GRA	H69del,L24del,S373P,N969K,H655Y,V213G,G142D,A27S,Q954H,N501Y,P25del,T19I,N440K,N460K,N679K,N764K,Y505H,D796Y,T478K,R346T,S371F,K417N,F486V,T376A,G339D,R408S,P681H,S375F,D405N,Q498R,S477N,E484A,K444T,V70del,P26del,D614G,L452R)	BQ
hCoV-19/France/CVL-IPP56858/2022	EPI_ISL_16065994	2022-11-28	Europe / France / Centre-Val de Loire / Vierzon	Human			Male	64	Outpatient		Original	Nasopharyngeal swab		BQ.1.1	GRA	H69del,L24del,S373P,N969K,H655Y,V213G,G142D,A27S,Q954H,N501Y,P25del,T19I,N440K,N460K,N679K,N764K,Y505H,D796Y,T478K,R346T,S371F,K417N,F486V,T376A,G339D,R408S,P681H,S375F,D405N,Q498R,S477N,E484A,K444T,V70del,P26del,D614G,L452R)	BQ
hCoV-19/Mexico/NLE-LESPNL-008020/2022	EPI_ISL_16066336	2022-11-30	North America / Mexico / Nuevo Leon	Human	Other: GARCIA		Female	20	Outpatient		Original	Nasopharyngeal and/or oropharyngeal exudate		BQ.1.1.8	GRA	H69del,L24del,S373P,N969K,H655Y,V213G,G142D,A27S,Q954H,N501Y,P25del,T19I,N440K,N460K,N679K,N764K,Y505H,D796Y,T478K,R346T,S371F,K417N,F486V,T376A,G339D,R408S,P681H,S375F,D405N,Q498R,S477N,E484A,K444T,V70del,P26del,D614G,L452R)	BQ
hCoV-19/Mexico/NLE-LESPNL-008029/2022	EPI_ISL_16066320	2022-12-01	North America / Mexico / Nuevo Leon	Human	Other: GUADALUPE		Female	10	Outpatient		Original	Nasopharyngeal and/or oropharyngeal exudate		BA.5.2.1	GRA	H69del,L24del,S373P,N969K,H655Y,V213G,G142D,A27S,Q954H,N501Y,P25del,T19I,N679K,N764K,Y505H,D796Y,T478K,S371F,N450D,K417N,F486V,T376A,L5F,G339D,R408S,P681H,S375F,D405N,Q498R,S477N,E484A,V70del,P26del,D614G,L452R)	BA.5
hCoV-19/Mexico/NLE-LESPNL-007992/2022	EPI_ISL_16066323	2022-11-10	North America / Mexico / Nuevo Leon	Human	Other: GUADALUPE		Female	54	Outpatient		Original	Nasopharyngeal and/or oropharyngeal exudate		BQ.1	GRA	H69del,L24del,S373P,N969K,H655Y,V213G,G142D,A27S,Q954H,N501Y,P25del,T19I,N440K,N460K,N679K,N764K,Y505H,D796Y,T478K,S371F,K417N,F486V,T376A,G339D,R408S,P681H,S375F,D405N,Q498R,S477N,E484A,K444T,V70del,P26del,D614G,L452R)	BQ
hCoV-19/Mexico/NLE-LESPNL-008009/2022	EPI_ISL_16066325	2022-11-25	North America / Mexico / Nuevo Leon	Human	Other: MONTERREY		Male	58	Outpatient		Original	Nasopharyngeal and/or oropharyngeal exudate		BA.5.1	GRA	H69del,L24del,S373P,N969K,H655Y,V213G,A27S,Q954H,N501Y,P25del,T19I,N679K,N764K,Y505H,D796Y,T478K,S371F,K417N,F486V,T376A,G339D,R408S,K182Q,P681H,S375F,D405N,Q498R,S477N,E484A,V70del,P26del,D614G,L452R)	BA.5
hCoV-19/Mexico/NLE-LESPNL-008033/2022	EPI_ISL_16066324	2022-12-02	North America / Mexico / Nuevo Leon	Human	Other: MONTERREY		Female	19	Outpatient		Original	Nasopharyngeal and/or oropharyngeal exudate		BQ.1.1.11	GRA	H69del,L24del,S373P,N969K,H655Y,V213G,G142D,A27S,Q954H,N501Y,P25del,T19I,N440K,N460K,N679K,N764K,Y505H,D796Y,T478K,R346T,S371F,K417N,F486V,T376A,G339D,R408S,P681H,S375F,D405N,Q498R,S477N,E484A,K444T,V70del,P26del,D614G,L452R)	BQ
hCoV-19/France/BRE-IPP56762/2022	EPI_ISL_16065904	2022-11-28	Europe / France / Bretagne / Chateaulin	Human			Male	27	Outpatient		Original	Nasopharyngeal swab		BQ.1.1.32	GRA	H69del,L24del,S373P,N969K,H655Y,V213G,G142D,A27S,Q954H,N501Y,P25del,T19I,N440K,N460K,N679K,N764K,Y505H,D796Y,T478K,R346T,S371F,K417N,F486V,T376A,G339D,R408S,P681H,Y144del,S375F,D405N,Q498R,S477N,I934V,E484A,K444T,V70del,P26del,D614G,L452R)	BQ
hCoV-19/France/BRE-IPP56760/2022	EPI_ISL_16065902	2022-11-28	Europe / France / Bretagne / Chateaulin	Human			Male	66	Outpatient		Original	Nasopharyngeal swab		BQ.1.1	GRA	H69del,L24del,S373P,N969K,H655Y,V213G,G142D,A27S,Q954H,N501Y,P25del,T19I,N440K,N460K,N679K,N764K,Y505H,D796Y,T478K,R346T,S371F,K417N,F486V,T376A,G339D,R408S,P681H,S375F,D405N,Q498R,S477N,E484A,K444T,V70del,P26del,D614G,L452R)	BQ
hCoV-19/France/CVL-IPP56860/2022	EPI_ISL_16065996	2022-11-28	Europe / France / Centre-Val de Loire / Vierzon	Human			Female	46	Outpatient		Original	Nasopharyngeal swab		BQ.1	GRA	H69del,L24del,S373P,N969K,H655Y,V213G,G142D,A27S,Q954H,N501Y,P25del,T19I,N440K,N460K,N679K,N764K,Y505H,D796Y,T478K,S371F,K417N,F486V,T376A,G339D,R408S,P217S,P681H,S375F,D405N,Q498R,S477N,E484A,K444T,V70del,P26del,D614G,L452R)	BQ
hCoV-19/Mexico/NLE-LESPNL-007975/2022	EPI_ISL_16066334	2022-11-28	North America / Mexico / Nuevo Leon	Human	Other: SAN NICOLAS DE LOS GARZA		Male	38	Outpatient		Original	Nasopharyngeal and/or oropharyngeal exudate		BQ.1.1.4	GRA	H69del,L24del,S373P,N969K,H655Y,V213G,G142D,A27S,Q954H,N501Y,P25del,A701S,T19I,N440K,N460K,N679K,N764K,Y505H,D796Y,T478K,R346T,S371F,K417N,F486V,T376A,G339D,R408S,P681H,S375F,D405N,Q498R,S477N,E484A,K444T,V70del,P26del,D614G,L452R)	BQ
hCoV-19/Mexico/NLE-LESPNL-008027/2022	EPI_ISL_16066330	2022-12-01	North America / Mexico / Nuevo Leon	Human	Other: MONTERREY		Male	42	Outpatient		Original	Nasopharyngeal and/or oropharyngeal exudate		BQ.1.1	GRA	H69del,L24del,S373P,N969K,H655Y,V213G,A27S,Q954H,N501Y,P25del,T19I,N440K,N460K,N679K,N764K,Y505H,D796Y,T478K,R346T,S371F,K417N,F486V,T376A,G339D,R408S,P681H,S375F,D405N,Q498R,S477N,E484A,K444T,V70del,P26del,D614G,L452R)	BQ
hCoV-19/France/BRE-IPP56764/2022	EPI_ISL_16065906	2022-11-28	Europe / France / Bretagne / Chateaulin	Human			Male	53	Outpatient		Original	Nasopharyngeal swab		BQ.1.1	GRA	H69del,L24del,S373P,N969K,H655Y,V213G,G142D,A27S,Q954H,N501Y,P25del,T19I,N440K,N460K,N679K,N764K,Y505H,D796Y,T478K,R346T,S371F,K417N,F486V,T376A,G339D,R408S,P681H,S375F,D405N,Q498R,S477N,E484A,K444T,V70del,P26del,D614G,L452R)	BQ
hCoV-19/France/HDF-IPP56717/2022	EPI_ISL_16065866	2022-11-28	Europe / France / Hauts-de-France / Ronchin	Human			Female	63	Outpatient		Original	Nasopharyngeal swab		BQ.1	GRA	H69del,S943N,L24del,S373P,N969K,H655Y,V213G,G142D,A27S,Q954H,N501Y,P25del,T19I,N440K,N460K,N679K,N764K,Y505H,D796Y,T478K,S371F,K417N,F486V,T376A,G339D,R408S,L752F,P681H,S375F,D405N,Q498R,S477N,E484A,K444T,V70del,P26del,D614G,L452R)	BQ
hCoV-19/France/HDF-IPP56720/2022	EPI_ISL_16065869	2022-11-28	Europe / France / Hauts-de-France / Ronchin	Human			Male	25	Outpatient		Original	Nasopharyngeal swab		BQ.1.1	GRA	H69del,L24del,S373P,N969K,H655Y,V213G,G142D,A27S,Q954H,N501Y,P25del,T19I,N440K,N460K,N679K,N764K,Y505H,D796Y,T478K,R346T,S371F,K417N,F486V,T376A,G339D,R408S,P681H,S375F,D405N,Q498R,S477N,E484A,K444T,V70del,P26del,D614G,L452R)	BQ
hCoV-19/France/HDF-IPP56723/2022	EPI_ISL_16065872	2022-11-28	Europe / France / Hauts-de-France / Ronchin	Human			Female	71	Outpatient		Original	Nasopharyngeal swab		BQ.1.1.1	GRA	H69del,L24del,S373P,N969K,H655Y,V213G,G142D,A27S,Q954H,N501Y,P25del,T19I,N440K,N460K,N679K,N764K,Y505H,D796Y,T478K,R346T,S371F,K417N,F486V,T376A,G339D,R408S,P681H,S375F,D405N,Q498R,S477N,E484A,K444T,V70del,P26del,D614G,L452R)	BQ
hCoV-19/France/HDF-IPP56750/2022	EPI_ISL_16065892	2022-11-28	Europe / France / Hauts-de-France / Soissons	Human			Female	48	Outpatient		Original	Nasopharyngeal swab		BQ.1.10	GRA	H69del,L24del,S373P,N969K,H655Y,V213G,G142D,A27S,Q954H,N501Y,P25del,T19I,N440K,N460K,N679K,N764K,Y505H,D796Y,T478K,S371F,K417N,F486V,T376A,G339D,R408S,P681H,Y144del,S375F,D405N,Q498R,S477N,E484A,K444T,V70del,P26del,D614G,L452R)	BQ
hCoV-19/France/IDF-IPP56737/2022	EPI_ISL_16065881	2022-11-28	Europe / France / Ile-de-France / Le Chesnay	Human			Female	49	Outpatient		Original	Nasopharyngeal swab		BA.5.1	GRA	H69del,L24del,S373P,N969K,H655Y,V213G,G142D,A27S,Q954H,N501Y,P25del,T19I,N440K,N679K,N764K,Y505H,D796Y,T478K,S371F,K417N,F486V,T376A,G339D,R408S,P681H,S375F,D405N,Q498R,S477N,E484A,V70del,P26del,D614G,L452R)	BA.5
hCoV-19/France/IDF-IPP56739/2022	EPI_ISL_16065883	2022-11-28	Europe / France / Ile-de-France / Le Chesnay	Human			Male	91	Outpatient		Original	Nasopharyngeal swab		BQ.1.2	GRA	H69del,L24del,S373P,N969K,H655Y,V213G,G142D,A27S,Q954H,N501Y,P25del,T19I,N440K,N460K,N679K,N764K,Y505H,D796Y,T478K,S371F,K417N,F486V,T376A,G339D,R408S,I666V,P681H,S375F,D405N,Q498R,S477N,E484A,K444T,V70del,P26del,D614G,L452R)	BQ
hCoV-19/France/HDF-IPP56733/2022	EPI_ISL_16065877	2022-11-28	Europe / France / Hauts-de-France / Ronchin	Human			Female	53	Outpatient		Original	Nasopharyngeal swab		BQ.1.1	GRA	H69del,L24del,S373P,N969K,H655Y,V213G,G142D,A27S,Q954H,N501Y,P25del,T19I,N440K,N460K,N679K,N764K,Y505H,D796Y,T478K,R346T,S371F,K417N,F486V,T376A,G339D,R408S,P681H,S375F,D405N,Q498R,S477N,E484A,K444T,V70del,P26del,D614G,L452R)	BQ
hCoV-19/France/HDF-IPP56726/2022	EPI_ISL_16065874	2022-11-28	Europe / France / Hauts-de-France / Ronchin	Human			Male	48	Outpatient		Original	Nasopharyngeal swab		BQ.1.26.1	GRA	H69del,L24del,S373P,N969K,H655Y,V213G,G142D,A27S,Q954H,N501Y,P25del,T19I,N440K,N460K,N679K,N764K,Y505H,D796Y,T478K,S371F,K417N,F486V,T376A,G339D,R408S,P681H,Y144del,S375F,D405N,Q498R,S477N,E484A,K444T,V70del,P26del,D614G,L452R)	BQ
hCoV-19/Mexico/NLE-LESPNL-007983/2022	EPI_ISL_16066310	2022-10-28	North America / Mexico / Nuevo Leon	Human	Other: MONTERREY		Female	47	Outpatient		Original	Nasopharyngeal and/or oropharyngeal exudate		BA.5.1.5	GRA	H69del,L24del,S373P,N969K,H655Y,V213G,G142D,A27S,Q954H,N501Y,P25del,T19I,N440K,N679K,N764K,Y505H,D796Y,T478K,S371F,K417N,F486V,T376A,G339D,R408S,P681H,S375F,D405N,Q498R,S477N,P1263Q,E484A,V70del,P26del,D614G,L452R)	BA.5
hCoV-19/Mexico/NLE-LESPNL-007981/2022	EPI_ISL_16066311	2022-10-26	North America / Mexico / Nuevo Leon	Human	Other: MONTERREY		Female	66	Outpatient		Original	Nasopharyngeal and/or oropharyngeal exudate		BA.5.1.6	GRA	H69del,L24del,S373P,N969K,H655Y,V213G,A27S,Q954H,N501Y,P25del,T19I,N440K,N679K,N764K,Y505H,T547K,D796Y,T478K,S371F,K417N,F486V,T376A,G339D,R408S,P681H,S375F,D405N,Q498R,G446S,S477N,E484A,V70del,P26del,D614G,L452R)	BA.5
hCoV-19/Mexico/NLE-LESPNL-008004/2022	EPI_ISL_16066315	2022-11-23	North America / Mexico / Nuevo Leon	Human	Other: MONTERREY		Male	39	Outpatient		Original	Nasopharyngeal and/or oropharyngeal exudate		BQ.1	GRA	H69del,L24del,S373P,N969K,H655Y,V213G,G142D,A27S,Q954H,N501Y,P25del,T19I,N440K,N460K,N679K,N764K,Y505H,D796Y,T478K,S371F,K417N,F486V,T376A,G339D,R408S,P681H,S375F,D405N,Q498R,S477N,E484A,K444T,V70del,P26del,D614G,L452R)	BQ
hCoV-19/Mexico/NLE-LESPNL-007993/2022	EPI_ISL_16066301	2022-11-11	North America / Mexico / Nuevo Leon	Human	Other: MONTERREY		Male	49	Outpatient		Original	Nasopharyngeal and/or oropharyngeal exudate		BA.5.2.1	GRA	H69del,L24del,S373P,N969K,H655Y,V213G,A27S,Q954H,N501Y,P25del,T19I,N185K,N679K,N764K,Y505H,D796Y,T478K,R346T,S371F,K417N,F486V,T376A,G339D,R408S,P681H,Y144del,S375F,D405N,Q498R,S477N,E484A,V70del,P26del,D614G,L452R)	BA.5
hCoV-19/Mexico/NLE-LESPNL-008025/2022	EPI_ISL_16066303	2022-12-01	North America / Mexico / Nuevo Leon	Human	Other: MONTERREY		Male	51	Outpatient		Original	Nasopharyngeal and/or oropharyngeal exudate		BQ.1.14	GRA	H69del,L24del,S373P,N969K,H655Y,V213G,G142D,A27S,Q954H,N501Y,P25del,T19I,N440K,N460K,N679K,N764K,Y505H,D796Y,T478K,S371F,K417N,F486V,T376A,L5F,G339D,R408S,P681H,S375F,D405N,Q498R,S477N,E484A,K444T,V70del,P26del,D614G,L452R)	BQ
hCoV-19/Mexico/NLE-LESPNL-008026/2022	EPI_ISL_16066305	2022-12-01	North America / Mexico / Nuevo Leon	Human	Other: MONTERREY		Female	46	Outpatient		Original	Nasopharyngeal and/or oropharyngeal exudate		BQ.1.1	GRA	H69del,L24del,S373P,N969K,H655Y,V213G,G142D,A27S,Q954H,N501Y,P25del,T19I,N440K,N460K,N679K,N764K,Y505H,D796Y,T478K,R346T,S371F,K417N,F486V,T376A,G339D,R408S,P681H,S375F,D405N,Q498R,S477N,E484A,K444T,V70del,P26del,D614G,L452R)	BQ
hCoV-19/Mexico/NLE-LESPNL-007995/2022	EPI_ISL_16066304	2022-11-14	North America / Mexico / Nuevo Leon	Human	Other: GUADALUPE		Male	60	Outpatient		Original	Nasopharyngeal and/or oropharyngeal exudate		BA.4.6	GRA	H69del,N658S,L24del,S373P,N969K,H655Y,V213G,G142D,A27S,Q954H,N501Y,P25del,T19I,N679K,N764K,Y505H,D796Y,H146del,T478K,R346T,S371F,K417N,F486V,T376A,G339D,R408S,P681H,S375F,D405N,Q498R,G1219V,S477N,E484A,V70del,P26del,Y145del,D614G,L452R)	BA.4
hCoV-19/France/BRE-IPP56766/2022	EPI_ISL_16065908	2022-11-28	Europe / France / Bretagne / Chateaulin	Human			Male	22	Outpatient		Original	Nasopharyngeal swab		BQ.1.1.28	GRA	H69del,L24del,S373P,N969K,H655Y,V213G,G142D,A27S,Q954H,P251L,N501Y,P25del,T19I,N440K,N460K,N679K,N764K,Y505H,D796Y,T478K,R346T,S371F,K417N,F486V,T376A,G339D,R408S,P681H,S375F,D405N,Q498R,S477N,E484A,K444T,V70del,P26del,D614G,L452R)	BQ
hCoV-19/France/HDF-IPP56719/2022	EPI_ISL_16065868	2022-11-28	Europe / France / Hauts-de-France / Ronchin	Human			Female	80	Outpatient		Original	Nasopharyngeal swab		BQ.1.13.1	GRA	H69del,L24del,S373P,N969K,H655Y,V213G,G142D,A27S,Q954H,N501Y,P25del,T19I,N440K,N460K,F157L,N679K,N764K,Y505H,D796Y,T478K,S371F,K417N,F486V,T376A,G339D,R408S,P681H,Y144del,S375F,D405N,Q498R,S477N,E484A,K444T,V70del,P26del,D614G,L452R)	BQ
hCoV-19/France/HDF-IPP56716/2022	EPI_ISL_16065865	2022-11-28	Europe / France / Hauts-de-France / Ronchin	Human			Male	42	Outpatient		Original	Nasopharyngeal swab		BQ.1.1	GRA	H69del,L24del,S373P,N969K,H655Y,V213G,G142D,A27S,Q954H,N501Y,P25del,T19I,N440K,N460K,N679K,N764K,Y505H,D796Y,T478K,R346T,S371F,K417N,F486V,T376A,G339D,R408S,P681H,S375F,D405N,Q498R,S477N,E484A,K444T,V70del,P26del,D614G,L452R)	BQ
hCoV-19/France/HDF-IPP56748/2022	EPI_ISL_16065890	2022-11-28	Europe / France / Hauts-de-France / Soissons	Human			Male	52	Outpatient		Original	Nasopharyngeal swab		BQ.1.10	GRA	H69del,L24del,S373P,N969K,H655Y,V213G,G142D,A27S,Q954H,N501Y,P25del,T19I,N440K,N460K,N679K,N764K,Y505H,D796Y,T478K,S371F,K417N,F486V,T376A,G339D,R408S,P681H,Y144del,S375F,D405N,Q498R,S477N,E484A,K444T,V70del,P26del,D614G,L452R)	BQ
hCoV-19/France/HDF-IPP56724/2022	EPI_ISL_16065873	2022-11-28	Europe / France / Hauts-de-France / Ronchin	Human			Male	46	Outpatient		Original	Nasopharyngeal swab		BQ.1.1.1	GRA	H69del,L24del,S373P,N969K,H655Y,V213G,G142D,A27S,Q954H,N501Y,P25del,T19I,N440K,N460K,N679K,N764K,Y505H,D796Y,T478K,R346T,S371F,K417N,F486V,T376A,G339D,R408S,P681H,S375F,D405N,Q498R,S477N,E484A,K444T,V70del,P26del,D614G,L452R)	BQ
hCoV-19/France/HDF-IPP56747/2022	EPI_ISL_16065889	2022-11-28	Europe / France / Hauts-de-France / Soissons	Human			Female	42	Outpatient		Original	Nasopharyngeal swab		BQ.1.1.5	GRA	H69del,L24del,S373P,N969K,H655Y,V213G,G142D,A27S,Q954H,N501Y,P25del,T19I,N440K,N460K,N679K,N764K,Y505H,D796Y,T478K,R346T,S371F,K417N,F486V,T376A,G339D,R408S,P681H,S375F,D405N,Q498R,S477N,E484A,K444T,V70del,P26del,D614G,L452R)	BQ
hCoV-19/France/IDF-IPP56743/2022	EPI_ISL_16065885	2022-11-28	Europe / France / Ile-de-France / Le Chesnay	Human			Male	83	Outpatient		Original	Nasopharyngeal swab		BQ.1.1	GRA	H69del,L24del,S373P,N969K,H655Y,V213G,G142D,A27S,Q954H,N501Y,P25del,T19I,N440K,N460K,K444A,N679K,N764K,Y505H,D796Y,T478K,R346T,S371F,K417N,F486V,T376A,G339D,R408S,P681H,S375F,D405N,Q498R,S477N,E484A,V70del,P26del,D614G,L452R)	BQ
hCoV-19/France/IDF-IPP56742/2022	EPI_ISL_16065884	2022-11-28	Europe / France / Ile-de-France / Le Chesnay	Human			Male	84	Outpatient		Original	Nasopharyngeal swab		BQ.1.2	GRA	H69del,L24del,S373P,N969K,H655Y,V213G,G142D,A27S,Q954H,N501Y,P25del,T19I,N440K,N460K,N679K,N764K,Y505H,D796Y,T478K,S371F,K417N,F486V,T376A,G339D,R408S,I666V,P681H,S375F,D405N,Q498R,S477N,E484A,K444T,V70del,P26del,D614G,L452R)	BQ
hCoV-19/France/HDF-IPP56722/2022	EPI_ISL_16065871	2022-11-28	Europe / France / Hauts-de-France / Ronchin	Human			Female	33	Outpatient		Original	Nasopharyngeal swab		BQ.1.1.1	GRA	H69del,L24del,S373P,N969K,H655Y,V213G,G142D,A27S,Q954H,N501Y,P25del,T19I,N440K,N460K,N679K,N764K,Y505H,D796Y,T478K,R346T,S371F,K417N,F486V,T376A,G339D,R408S,P681H,S375F,D405N,Q498R,S477N,E484A,K444T,V70del,P26del,D614G,L452R)	BQ
hCoV-19/France/HDF-IPP56734/2022	EPI_ISL_16065878	2022-11-28	Europe / France / Hauts-de-France / Ronchin	Human			Female	55	Outpatient		Original	Nasopharyngeal swab		BA.5.2	GRA	H69del,L24del,S373P,N969K,H655Y,V213G,S1252P,G142D,A27S,Q954H,N501Y,P25del,T19I,N440K,N679K,N764K,K147I,Y505H,D796Y,T478K,Q218E,S371F,K417N,F486V,T376A,G339D,R408S,P681H,S375F,D405N,Q498R,S477N,E484A,V70del,P26del,D614G,L452R)	BA.5
hCoV-19/Mexico/NLE-LESPNL-008012/2022	EPI_ISL_16066317	2022-11-29	North America / Mexico / Nuevo Leon	Human	Other: MONTERREY		Female	32	Outpatient		Original	Nasopharyngeal and/or oropharyngeal exudate		BQ.1.1.5	GRA	H69del,L24del,S373P,N969K,H655Y,V213G,G142D,A27S,Q954H,N501Y,P25del,T19I,N440K,N460K,N679K,N764K,Y505H,D796Y,T478K,R346T,S371F,K417N,F486V,T376A,G339D,R408S,P681H,S375F,D405N,Q498R,S477N,E484A,K444T,V70del,P26del,D614G,L452R)	BQ
hCoV-19/Mexico/NLE-LESPNL-008034/2022	EPI_ISL_16066319	2022-12-02	North America / Mexico / Nuevo Leon	Human	Other: MONTEMORELOS		Male	41	Outpatient		Original	Nasopharyngeal and/or oropharyngeal exudate		BQ.1.1	GRA	H69del,L24del,S373P,N969K,H655Y,V213G,G142D,A27S,Q954H,N501Y,P25del,T19I,N440K,N460K,N679K,N764K,Y505H,D796Y,T478K,R346T,S371F,K417N,F486V,T376A,G339D,R408S,P681H,S375F,D405N,Q498R,S477N,E484A,K444T,V70del,P26del,D614G,L452R)	BQ
hCoV-19/Spain/PV-HUD-96381433/2022	EPI_ISL_16064041	2022-11-12	Europe / Spain / Basque Country / Donostia-San Sebastian	Human			Female	70	Non-hospitalized		Original			BQ.1.3	GRA	H69del,L24del,S373P,N969K,H655Y,V213G,G142D,A27S,Q954H,E619Q,N501Y,P25del,T19I,N440K,N460K,N679K,N764K,Y505H,D796Y,T478K,S371F,K417N,F486V,T376A,G339D,R408S,H625Y,P681H,S375F,D405N,Q498R,S477N,E484A,K444T,V70del,P26del,D614G,L452R)	BQ
hCoV-19/Spain/PV-HUD-78351322/2022	EPI_ISL_16064035	2022-11-12	Europe / Spain / Basque Country / Donostia-San Sebastian	Human			Female	72	Non-hospitalized		Original			BQ.1.10	GRA	H69del,L24del,S373P,N969K,H655Y,V213G,G142D,A27S,Q954H,N501Y,P25del,T19I,N440K,N460K,N679K,N764K,Y505H,D796Y,H146del,T478K,Y145L,S371F,K417N,F486V,T376A,G339D,R408S,P681H,S375F,D405N,Q498R,S477N,E484A,K444T,V70del,P26del,D614G,L452R)	BQ
hCoV-19/Spain/PV-HUD-78351332/2022	EPI_ISL_16064036	2022-11-12	Europe / Spain / Basque Country / Donostia-San Sebastian	Human			Female	75	Non-hospitalized		Original			BQ.1.10	GRA	H69del,L24del,S373P,N969K,H655Y,V213G,G142D,A27S,Q954H,N501Y,P25del,T19I,N440K,N460K,N679K,N764K,Y505H,D796Y,H146del,T478K,Y145L,S371F,K417N,F486V,T376A,G339D,R408S,P681H,S375F,D405N,Q498R,S477N,E484A,K444T,V70del,P26del,D614G,L452R)	BQ
hCoV-19/Spain/PV-HUD-96381424/2022	EPI_ISL_16064038	2022-11-13	Europe / Spain / Basque Country / Donostia-San Sebastian	Human			Female	45	Non-hospitalized		Original			BQ.1.1	GRA	H69del,L24del,S373P,N969K,H655Y,V213G,G142D,A27S,Q954H,N501Y,P25del,T19I,N440K,N460K,N679K,N764K,Y505H,D796Y,T478K,R346T,S371F,K417N,F486V,T376A,G339D,R408S,P681H,S375F,D405N,Q498R,S477N,E484A,K444T,V70del,P26del,D614G,L452R)	BQ
hCoV-19/Spain/PV-HUD-96381425/2022	EPI_ISL_16064039	2022-11-13	Europe / Spain / Basque Country / Donostia-San Sebastian	Human			Female	62	Non-hospitalized		Original			BQ.1.1	GRA	H69del,L24del,S373P,N969K,H655Y,V213G,G142D,A27S,Q954H,N501Y,P25del,T19I,N440K,N460K,N679K,N764K,Y505H,D796Y,T478K,R346T,S371F,K417N,F486V,T376A,G339D,R408S,P681H,S375F,D405N,Q498R,S477N,E484A,K444T,V70del,P26del,D614G,L452R)	BQ
hCoV-19/Spain/PV-HUD-70146496/2022	EPI_ISL_16063997	2022-11-14	Europe / Spain / Basque Country / Donostia-San Sebastian	Human			Female	84	Hospitalized		Original			BQ.1.3	GRA	H69del,L24del,S373P,N969K,H655Y,V213G,G142D,A27S,Q954H,E619Q,N501Y,P25del,T19I,N440K,N460K,N679K,N764K,Y505H,D796Y,T478K,S371F,K417N,F486V,T376A,G339D,R408S,P681H,S375F,D405N,Q498R,S477N,E484A,K444T,V70del,P26del,D614G,L452R)	BQ
hCoV-19/Spain/PV-HUD-70153396/2022	EPI_ISL_16063998	2022-11-14	Europe / Spain / Basque Country / Donostia-San Sebastian	Human			Female	84	Hospitalized		Original			BA.5.2.35	GRA	H69del,L24del,S373P,N969K,H655Y,V213G,G142D,A27S,Q954H,N501Y,P25del,T19I,N440K,N679K,N764K,Y505H,D796Y,T478K,R346T,S371F,K417N,F486V,T376A,G339D,R408S,P681H,S375F,D405N,Q498R,S477N,E484A,V70del,P26del,D614G,L452R)	BA.5
hCoV-19/Spain/PV-HUD-68242780/2022	EPI_ISL_16064011	2022-11-15	Europe / Spain / Basque Country / Donostia-San Sebastian	Human			Female	57	Non-hospitalized		Original			BQ.1.3	GRA	H69del,L24del,S373P,N969K,H655Y,V213G,G142D,A27S,Q954H,E619Q,N501Y,P25del,T19I,N440K,N460K,N679K,N764K,Y505H,D796Y,T478K,S371F,K417N,F486V,T376A,G339D,R408S,P681H,S375F,D405N,Q498R,S477N,E484A,K444T,V70del,P26del,D614G,L452R)	BQ
hCoV-19/Spain/PV-HUD-69356420/2022	EPI_ISL_16064012	2022-11-12	Europe / Spain / Basque Country / Donostia-San Sebastian	Human			Female	72	Non-hospitalized		Original			BQ.1.3	GRA	H69del,L24del,S373P,N969K,H655Y,V213G,G142D,A27S,Q954H,E619Q,N501Y,P25del,T19I,N440K,N460K,N679K,N764K,Y505H,D796Y,T478K,S371F,K417N,F486V,T376A,G339D,R408S,P681H,S375F,D405N,Q498R,S477N,E484A,K444T,V70del,P26del,D614G,L452R)	BQ
hCoV-19/Spain/PV-HUD-78335622/2022	EPI_ISL_16064018	2022-11-16	Europe / Spain / Basque Country / Donostia-San Sebastian	Human			Female	87	Non-hospitalized		Original			BQ.1.1.13	GRA	H69del,L24del,S373P,N969K,H655Y,V213G,G142D,A27S,Q954H,N501Y,P25del,T19I,N440K,N460K,N679K,N764K,Y505H,D796Y,T478K,R346T,S371F,K417N,F486V,T376A,G339D,R408S,P681H,Y144del,S375F,D405N,Q498R,S477N,E484A,K444T,V70del,P26del,D614G,L452R)	BQ
hCoV-19/Spain/PV-HUD-78252241/2022	EPI_ISL_16064014	2022-11-16	Europe / Spain / Basque Country / Donostia-San Sebastian	Human			Male	43	Non-hospitalized		Original			BQ.1.1.15	GRA	H69del,L24del,S373P,N969K,H655Y,V213G,G142D,A27S,Q954H,N501Y,P25del,T19I,N440K,N460K,N679K,N764K,Y505H,D796Y,T478K,R346T,S371F,K417N,F486V,T376A,G339D,R408S,P681H,S375F,D405N,Q498R,S477N,E484A,K444T,V70del,P26del,D614G,L452R)	BQ
hCoV-19/Spain/PV-HUD-78335625/2022	EPI_ISL_16064019	2022-11-16	Europe / Spain / Basque Country / Donostia-San Sebastian	Human			Female	86	Non-hospitalized		Original			BQ.1.1.13	GRA	H69del,L24del,S373P,N969K,H655Y,V213G,G142D,A27S,Q954H,N501Y,P25del,T19I,N440K,N460K,N679K,N764K,Y505H,D796Y,T478K,R346T,S371F,K417N,F486V,T376A,G339D,R408S,P681H,Y144del,S375F,D405N,Q498R,S477N,E484A,K444T,V70del,P26del,D614G,L452R)	BQ
hCoV-19/Spain/PV-HUD-78326551/2022	EPI_ISL_16064017	2022-11-17	Europe / Spain / Basque Country / Donostia-San Sebastian	Human			Female	53	Non-hospitalized		Original			BQ.1.3	GRA	H69del,L24del,S373P,N969K,H655Y,V213G,G142D,A27S,Q954H,E619Q,N501Y,P25del,T19I,N440K,N460K,N679K,N764K,Y505H,D796Y,T478K,S371F,K417N,F486V,T376A,G339D,R408S,P681H,S375F,D405N,Q498R,S477N,I934V,E484A,K444T,V70del,P26del,D614G,L452R)	BQ
hCoV-19/Spain/PV-HUD-64935508/2022	EPI_ISL_16064008	2022-11-17	Europe / Spain / Basque Country / Donostia-San Sebastian	Human			Female	89	Non-hospitalized		Original			BQ.1.1	GRA	H69del,L24del,S373P,N969K,H655Y,V213G,G142D,A27S,Q954H,N501Y,P25del,T19I,N440K,N460K,N679K,N764K,Y505H,D796Y,T478K,R346T,S371F,K417N,F486V,T376A,G339D,R408S,P681H,S375F,D405N,Q498R,S477N,E484A,K444T,V70del,P26del,D614G,L452R)	BQ
hCoV-19/Spain/PV-HUD-74431577/2022	EPI_ISL_16064003	2022-11-14	Europe / Spain / Basque Country / Donostia-San Sebastian	Human			Male	76	Hospitalized		Original			BQ.1.1	GRA	H69del,L24del,S373P,N969K,H655Y,V213G,G142D,A27S,Q954H,N501Y,P25del,T19I,N440K,N460K,N679K,N764K,Y505H,D796Y,T478K,R346T,S371F,K417N,F486V,T376A,G339D,R408S,P681H,S375F,D405N,Q498R,S477N,E484A,K444T,V70del,P26del,D614G,L452R)	BQ
hCoV-19/France/PDL-IPP56806/2022	EPI_ISL_16065947	2022-11-28	Europe / France / Pays de la Loire / Chaumes En Retz	Human			Male	55	Outpatient		Original	Nasopharyngeal swab		XBB.1	GRA	L24del,S373P,N969K,H655Y,G142D,A27S,Q954H,N501Y,P25del,V213E,T19I,H146Q,N440K,N460K,N679K,N764K,Y505H,D796Y,T478K,R346T,S371F,V445P,K417N,L368I,T376A,F490S,R408S,F486S,G339H,P681H,Y144del,V83A,S375F,D405N,Q498R,G446S,Q183E,S477N,E484A,P26del,D614G)	XBB
hCoV-19/France/IDF-IPP56967/2022	EPI_ISL_16066041	2022-11-28	Europe / France / Ile-de-France / Neuilly-Sur-Seine	Human			Female	44	Outpatient		Original	Nasopharyngeal swab		XBB.1	GRA	L24del,S373P,N969K,H655Y,G142D,A27S,Q954H,N501Y,P25del,V213E,T19I,H146Q,N440K,N460K,N679K,N764K,Y505H,D796Y,T478K,R346T,S371F,V445P,K417N,L368I,T376A,F490S,R408S,F486S,G339H,P681H,Y144del,V83A,S375F,D405N,Q498R,G446S,Q183E,S477N,E484A,P26del,D614G,G252V)	XBB
hCoV-19/Belgium/Aalst-OLVZ-887753501/2022	EPI_ISL_16054232	2022-11-13	Europe / Belgium / Asse	Human	ZIP code 1730		Male	95	Hospitalized		Original	Nasopharyngeal swab		BQ.1.23	GRA	H69del,S151I,L24del,S373P,N969K,H655Y,V213G,G142D,A27S,Q954H,N501Y,P25del,T19I,N440K,N460K,N679K,N764K,Y505H,D796Y,T478K,S371F,K417N,F486V,T376A,G339D,R408S,P681H,Y144del,S375F,D405N,Q498R,S477N,E484A,K444T,V70del,P26del,D614G,L452R)	BQ
hCoV-19/Belgium/Aalst-OLVZ-885276001/2022	EPI_ISL_16064111	2022-10-23	Europe / Belgium / Affligem	Human	ZIP code 1790		Female	93	Hospitalized		Original	Nasopharyngeal swab		BA.4.1.8	GRA	H69del,V3G,L24del,S373P,N969K,H655Y,V213G,G142D,A27S,Q954H,N501Y,P25del,T19I,N440K,N679K,N764K,Y505H,D796Y,T478K,R346T,S371F,K417N,F486V,T376A,G339D,R408S,P681H,S375F,D405N,Q498R,S477N,E484A,A845V,V70del,P26del,D614G,L452R)	BA.4
hCoV-19/France/ARA-CFD223005121301/2022	EPI_ISL_16064114	2022-12-01	Europe / France / Auvergne-Rhone-Alpes / Mozac	Human		Non-sentinel-surveillance (hospital)	Male	83	Deceased		Original	Nasopharyngeal swab		BQ.1.1.32	GRA	H69del,L24del,S373P,N969K,H655Y,V213G,G142D,A27S,Q954H,N501Y,P25del,T19I,N440K,N460K,N679K,N764K,Y505H,D796Y,T478K,R346T,S371F,K417N,F486V,T376A,G339D,R408S,P681H,Y144del,S375F,D405N,Q498R,S477N,E484A,K444T,V70del,P26del,D614G,L452R	BQ
hCoV-19/Spain/PV-HUD-78335637/2022	EPI_ISL_16064021	2022-11-16	Europe / Spain / Basque Country / Donostia-San Sebastian	Human			Female	49	Non-hospitalized		Original			BQ.1.1	GRA	H69del,L24del,S373P,N969K,H655Y,V213G,G142D,A27S,Q954H,N501Y,P25del,T19I,N440K,N460K,N679K,N764K,Y505H,D796Y,T478K,R346T,S371F,K417N,F486V,T376A,G339D,R408S,P681H,S375F,D405N,Q498R,S477N,E484A,K444T,V70del,P26del,D614G,L452R)	BQ
hCoV-19/Spain/PV-HUD-78339366/2022	EPI_ISL_16064023	2022-11-17	Europe / Spain / Basque Country / Donostia-San Sebastian	Human			Female	37	Non-hospitalized		Original			BQ.1.3	GRA	H69del,L24del,S373P,N969K,H655Y,V213G,G142D,A27S,Q954H,E619Q,N501Y,P25del,T19I,N440K,N460K,N679K,N764K,Y505H,D796Y,T478K,S371F,K417N,F486V,T376A,G339D,R408S,P681H,S375F,D405N,Q498R,S477N,I934V,E484A,K444T,V70del,P26del,D614G,L452R)	BQ
hCoV-19/Spain/PV-HUD-78342481/2022	EPI_ISL_16064026	2022-11-15	Europe / Spain / Basque Country / Donostia-San Sebastian	Human			Male	38	Non-hospitalized		Original			BQ.1.23	GRA	H69del,L24del,S373P,N969K,H655Y,V213G,G142D,A27S,Q954H,N501Y,P25del,T19I,N440K,N460K,N679K,N764K,Y505H,D796Y,T478K,S371F,K417N,F486V,T376A,G339D,R408S,P681H,Y144del,S375F,D405N,Q498R,S477N,E484A,K444T,V70del,P26del,D614G,L452R)	BQ
hCoV-19/Mexico/NLE-LESPNL-008016/2022	EPI_ISL_16066280	2022-11-29	North America / Mexico / Nuevo Leon	Human	Other: SAN NICOLAS DE LOS GARZA		Female	40	Outpatient		Original	Nasopharyngeal and/or oropharyngeal exudate		BQ.1.23	GRA	H69del,L24del,S373P,N969K,H655Y,V213G,G142D,A27S,Q954H,N501Y,P25del,T19I,N460K,N679K,N764K,Y505H,D796Y,T478K,S371F,K417N,F486V,T376A,G339D,R408S,P681H,S375F,D405N,Q498R,S477N,E484A,V70del,P26del,D614G,L452R)	BQ
hCoV-19/Mexico/NLE-LESPNL-007980/2022	EPI_ISL_16066294	2022-10-25	North America / Mexico / Nuevo Leon	Human	Other: SAN NICOLAS DE LOS GARZA		Female	49	Outpatient		Original	Nasopharyngeal and/or oropharyngeal exudate		BA.5.1	GRA	H69del,L24del,S373P,N969K,H655Y,V213G,G142D,A27S,Q954H,N501Y,P25del,T19I,N440K,N679K,N764K,Y505H,D796Y,T478K,S371F,K417N,F486V,T376A,G339D,R408S,P681H,S375F,D405N,Q498R,S477N,E484A,V70del,P26del,D614G,L452R)	BA.5
hCoV-19/Mexico/NLE-LESPNL-008018/2022	EPI_ISL_16066298	2022-11-29	North America / Mexico / Nuevo Leon	Human	Other: MONTERREY		Female	31	Outpatient		Original	Nasopharyngeal and/or oropharyngeal exudate		BQ.1.1.18	GRA	H69del,L24del,S373P,N969K,H655Y,V213G,A27S,Q954H,N501Y,P25del,T19I,N440K,N460K,N679K,N764K,Y505H,D796Y,T478K,R346T,S371F,K417N,F486V,T376A,G339D,R408S,P681H,S375F,D405N,Q498R,S477N,E484A,K444T,V70del,P26del,D614G,L452R)	BQ
hCoV-19/Mexico/NLE-LESPNL-007989/2022	EPI_ISL_16066297	2022-11-08	North America / Mexico / Nuevo Leon	Human	Other: MONTERREY		Male	23	Outpatient		Original	Nasopharyngeal and/or oropharyngeal exudate		BQ.1.3	GRA	H69del,L24del,S373P,N969K,H655Y,V213G,G142D,A27S,Q954H,E619Q,N501Y,P25del,T19I,N440K,N460K,N679K,N764K,Y505H,D796Y,T478K,S371F,K417N,F486V,T376A,G339D,R408S,P681H,S375F,D405N,Q498R,S477N,E484A,K444T,V70del,P26del,D614G,L452R)	BQ
hCoV-19/Mexico/NLE-LESPNL-008028/2022	EPI_ISL_16066287	2022-12-01	North America / Mexico / Nuevo Leon	Human	Other: MONTERREY		Female	38	Outpatient		Original	Nasopharyngeal and/or oropharyngeal exudate		BQ.1.2	GRA	H69del,L24del,S373P,N969K,H655Y,V213G,G142D,A27S,Q954H,N501Y,P25del,T19I,N440K,N460K,N679K,N764K,Y505H,D796Y,T478K,S371F,K417N,F486V,T376A,G339D,R408S,I666V,P681H,S375F,D405N,Q498R,S477N,E484A,K444T,V70del,P26del,D614G,L452R)	BQ
hCoV-19/Mexico/NLE-LESPNL-007986/2022	EPI_ISL_16066284	2022-11-04	North America / Mexico / Nuevo Leon	Human	Other: MONTERREY		Female	49	Outpatient		Original	Nasopharyngeal and/or oropharyngeal exudate		BQ.1.10	GRA	H69del,L24del,S373P,N969K,H655Y,V213G,G142D,A27S,Q954H,N501Y,P25del,T19I,N440K,N460K,N679K,N764K,Y505H,D796Y,T478K,S371F,K417N,F486V,T376A,G339D,R408S,P681H,S375F,D405N,Q498R,S477N,E484A,K444T,V70del,P26del,D614G,L452R)	BQ
hCoV-19/Mexico/NLE-LESPNL-008031/2022	EPI_ISL_16066283	2022-12-02	North America / Mexico / Nuevo Leon	Human	Other: MONTERREY		Male	27	Outpatient		Original	Nasopharyngeal and/or oropharyngeal exudate		BQ.1.1.11	GRA	H69del,L24del,S373P,N969K,H655Y,V213G,G142D,A27S,Q954H,N501Y,P25del,T19I,N440K,N460K,N679K,N764K,Y505H,D796Y,T478K,R346T,S371F,K417N,F486V,T376A,G339D,R408S,P681H,S375F,D405N,Q498R,S477N,E484A,K444T,V70del,P26del,D614G,L452R)	BQ
hCoV-19/Mexico/NLE-LESPNL-008024/2022	EPI_ISL_16066290	2022-12-01	North America / Mexico / Nuevo Leon	Human	Other: MONTERREY		Female	30	Outpatient		Original	Nasopharyngeal and/or oropharyngeal exudate		BQ.1.1.18	GRA	H69del,L24del,S373P,N969K,H655Y,V213G,G142D,A27S,Q954H,N501Y,P25del,T19I,N440K,N460K,N679K,N764K,Y505H,D796Y,T478K,R346T,S371F,K417N,F486V,T376A,G339D,R408S,P681H,S375F,D405N,Q498R,S477N,E484A,K444T,V70del,P26del,D614G,L452R)	BQ
hCoV-19/Spain/PV-HUD-63207809/2022	EPI_ISL_16064006	2022-11-12	Europe / Spain / Basque Country / Donostia-San Sebastian	Human			Female	82	Non-hospitalized		Original			BQ.1.3	GRA	H69del,L24del,S373P,N969K,H655Y,V213G,G142D,A27S,Q954H,E619Q,N501Y,P25del,T19I,N440K,N460K,N679K,N764K,Y505H,D796Y,T478K,S371F,K417N,F486V,T376A,G339D,R408S,P681H,S375F,D405N,Q498R,S477N,T747I,I934V,E484A,K444T,V70del,P26del,D614G,L452R)	BQ
hCoV-19/New Caledonia/3200304/2022	EPI_ISL_16061177	2022-11-16	Oceania / New Caledonia / Noumea	Human		Non-sentinel-surveillance	Male	82	Hospitalised		Original	Nasopharyngeal swab		BQ.1.23	GRA	H69del,L24del,S373P,N969K,H655Y,V213G,G142D,A27S,Q954H,N501Y,P25del,T19I,N440K,N460K,N679K,N764K,Y505H,D796Y,T478K,K417N,F486V,T376A,G339D,R408S,P681H,Y144del,S375F,D405N,Q498R,S477N,E484A,K444T,V70del,P26del,D614G,L452R)	BQ
hCoV-19/New Caledonia/3290184/2022	EPI_ISL_16061188	2022-11-25	Oceania / New Caledonia / Noumea	Human		Non-sentinel-surveillance	Female	39	Hospitalised		Original	Nasopharyngeal swab		BQ.1.1	GRA	H69del,L24del,S373P,N969K,H655Y,V213G,G142D,A27S,Q954H,N501Y,P25del,T19I,N440K,N460K,N679K,N764K,Y505H,D796Y,T478K,R346T,S371F,K417N,F486V,T376A,G339D,R408S,P681H,S375F,D405N,Q498R,S477N,E484A,K444T,V70del,P26del,D614G,L452R)	BQ
hCoV-19/New Caledonia/3350302/2022	EPI_ISL_16061196	2022-12-01	Oceania / New Caledonia / Noumea	Human		Non-sentinel-surveillance	Female	71	Hospitalised		Original	Nasopharyngeal swab		BQ.1.1.4	GRA	H69del,L24del,S373P,N969K,H655Y,V213G,G142D,A27S,Q954H,N501Y,P25del,T19I,N440K,N460K,N679K,N764K,Y505H,D796Y,T478K,R346T,S371F,K417N,F486V,T376A,G339D,R408S,P681H,S375F,D405N,Q498R,S477N,E484A,K444T,V70del,P26del,D614G,L452R)	BQ
hCoV-19/Belgium/Aalst-OLVZ-886736301/2022	EPI_ISL_16054231	2022-11-04	Europe / Belgium / Schepdaal	Human	ZIP code 1703		Female	89	Hospitalized		Original	Nasopharyngeal swab		BA.4.1.10	GRA	H69del,V3G,L24del,S373P,N969K,H655Y,V213G,G142D,A27S,Q954H,N501Y,P25del,T19I,N440K,N679K,N764K,Y505H,D796Y,T478K,R346T,S371F,K417N,F486V,T376A,G339D,R408S,P681H,S375F,D405N,Q498R,S477N,N354D,E484A,V70del,P26del,D614G,L452R)	BA.4
hCoV-19/Belgium/Aalst-OLVZ-887768501/2022	EPI_ISL_16054233	2022-11-13	Europe / Belgium / Roosdaal	Human	ZIP code 1760		Male	70	Hospitalized		Original	Nasopharyngeal swab		BQ.1.23	GRA	H69del,L24del,S373P,N969K,H655Y,G142D,A27S,Q954H,N501Y,P25del,T19I,N440K,N460K,N679K,N764K,Y505H,D796Y,T478K,S371F,K417N,F486V,T376A,G339D,R408S,P681H,Y144del,S375F,D405N,Q498R,S477N,E484A,K444T,V70del,P26del,D614G,L452R)	BQ
hCoV-19/Belgium/Aalst-OLVZ-888622301/2022	EPI_ISL_16054238	2022-11-20	Europe / Belgium / Merchtem	Human	ZIP code 1785		Male	85	Hospitalized		Original	Nasopharyngeal swab		BQ.1.1	GRA	H69del,L24del,S373P,N969K,H655Y,V213G,G142D,A27S,Q954H,N501Y,P25del,T19I,N440K,N460K,N679K,N764K,Y505H,D796Y,T478K,R346T,S371F,K417N,F486V,T376A,G339D,R408S,P681H,S375F,D405N,Q498R,S477N,E484A,K444T,V70del,P26del,D614G,L452R)	BQ
hCoV-19/Malaysia/HPUPM_NGS0636/2022	EPI_ISL_16046988	2022-11-01	Asia / Malaysia / Negeri Sembilan	Human			Male	86	Deceased		Original			BA.5.2.43	GRA	H69del,L24del,S373P,N969K,H655Y,V213G,G142D,A27S,Q954H,N501Y,P25del,T19I,N440K,N460K,N679K,N764K,Y505H,D796Y,T478K,S371F,K417N,F486V,T376A,G339D,R408S,P681H,S375F,D405N,Q498R,G446S,S477N,E484A,V70del,P26del,D614G)	BA.5
hCoV-19/Malaysia/C19UMB2890/2022	EPI_ISL_16047264	2022-10-07	Asia / Malaysia / Melaka	Human			Female	88	Deceased		Original			BA.5.2	GRA	H69del,L24del,S373P,N969K,H655Y,V213G,G142D,A27S,Q954H,N501Y,P25del,T19I,N440K,N679K,N764K,Y505H,D796Y,T478K,S371F,K417N,F486V,T376A,G339D,R408S,P681H,S375F,D405N,Q498R,S477N,E484A,V70del,P26del,D614G,L452R)	BA.5
hCoV-19/Japan/OPHO-Hb22-1640/2022	EPI_ISL_16040259	2022-12-04	Asia / Japan / Osaka	Human			unknown	unknown	Hospitalized		Original			BA.5.2	GRA	H69del,L24del,S373P,N969K,H655Y,V213G,G142D,A27S,Q954H,N501Y,P25del,T19I,N440K,N679K,N764K,Y505H,D796Y,T478K,S371F,K417N,F486V,T376A,G339D,R408S,P681H,S375F,D405N,Q498R,S477N,E484A,V70del,P26del,D614G,L452R)	BA.5
hCoV-19/Japan/OPHO-Hb22-1611/2022	EPI_ISL_16040242	2022-11-29	Asia / Japan / Osaka	Human			unknown	unknown	Hospitalized		Original			BQ.1.1	GRA	H69del,L24del,S373P,N969K,H655Y,V213G,G142D,A27S,Q954H,N501Y,P25del,T19I,N440K,N460K,N679K,N764K,Y505H,D796Y,T478K,R346T,S371F,K417N,F486V,T376A,G339D,R408S,P681H,S375F,D405N,Q498R,S477N,E484A,K444T,V70del,P26del,D614G,L452R	BQ
hCoV-19/Japan/OPHO-Hb22-1635/2022	EPI_ISL_16040257	2022-12-02	Asia / Japan / Osaka	Human			unknown	unknown	Hospitalized		Original			BA.5.2.12	GRA	H69del,L24del,S373P,N969K,H655Y,V213G,G142D,A27S,Q954H,N501Y,P25del,T19I,N440K,N679K,N764K,Y505H,D796Y,T478K,S371F,K417N,F486V,T376A,G339D,R408S,P681H,S375F,D405N,Q498R,S477N,E484A,V70del,P26del,D614G,L452R)	BA.5
hCoV-19/Japan/OPHO-Hb22-1630/2022	EPI_ISL_16040254	2022-12-01	Asia / Japan / Osaka	Human			unknown	unknown	Hospitalized		Original			BQ.1.1.32	GRA	H69del,L24del,S373P,N969K,H655Y,V213G,G142D,A27S,Q954H,N501Y,P25del,T19I,N440K,N460K,N679K,N764K,Y505H,D796Y,T478K,R346T,S371F,K417N,F486V,T376A,G339D,R408S,P681H,Y144del,S375F,D405N,Q498R,S477N,E484A,K444T,V70del,P26del,D614G,L452R)	BQ
hCoV-19/Japan/OPHO-Hb22-1641/2022	EPI_ISL_16040260	2022-12-05	Asia / Japan / Osaka	Human			unknown	unknown	Hospitalized		Original			BA.5.2	GRA	H69del,L24del,S373P,N969K,H655Y,V213G,G142D,A27S,Q954H,N501Y,P25del,T19I,N440K,N679K,N764K,Y505H,D796Y,T478K,S371F,K417N,F486V,T376A,G339D,R408S,P681H,S375F,D405N,Q498R,S477N,E484A,V70del,P26del,D614G,L452R)	BA.5
hCoV-19/France/OCC-IPP56574/2022	EPI_ISL_16044803	2022-11-21	Europe / France / Occitanie / Toulouse	Human			Female	68	Outpatient		Original	Nasopharyngeal swab		BQ.1.1	GRA	H69del,L24del,S373P,N969K,H655Y,V213G,G142D,A27S,Q954H,N501Y,P25del,T19I,N440K,N460K,N679K,N764K,Y505H,D796Y,T478K,R346T,S371F,K417N,F486V,T376A,G339D,R408S,P681H,S375F,D405N,Q498R,S477N,E484A,K444T,V70del,P26del,D614G,L452R)	BQ
hCoV-19/France/OCC-IPP56576/2022	EPI_ISL_16044804	2022-11-21	Europe / France / Occitanie / Toulouse	Human			Male	59	Outpatient		Original	Nasopharyngeal swab		BQ.1.8	GRA	H69del,L24del,S373P,N969K,H655Y,V213G,G142D,A27S,Q954H,N501Y,P25del,T19I,N440K,N460K,N679K,N764K,Y505H,D796Y,T478K,S371F,K417N,F486V,T376A,G339D,R408S,P681H,Y144del,S375F,D405N,Q498R,S477N,E484A,K444T,V70del,P26del,D614G,L452R)	BQ
hCoV-19/France/OCC-IPP56584/2022	EPI_ISL_16044810	2022-11-21	Europe / France / Occitanie / Toulouse	Human			Female	20	Outpatient		Original	Nasopharyngeal swab		BQ.1.1.14	GRA	H69del,L24del,S373P,N969K,H655Y,V213G,G142D,A27S,Q954H,N501Y,P25del,T19I,N440K,N460K,N679K,N764K,Y505H,D796Y,T478K,R346T,S371F,K417N,F486V,T376A,G339D,R408S,P681H,S375F,D405N,Q498R,S477N,E484A,K444T,V70del,P26del,D614G,L452R)	BQ
hCoV-19/France/OCC-IPP56579/2022	EPI_ISL_16044806	2022-11-21	Europe / France / Occitanie / Toulouse	Human			Female	40	Outpatient		Original	Nasopharyngeal swab		BQ.1.1.29	GRA	H69del,L24del,S373P,N969K,H655Y,V213G,G142D,A27S,Q954H,N501Y,P25del,T19I,N440K,N460K,N679K,N764K,Y505H,D796Y,T478K,R346T,A520S,S371F,K417N,F486V,T376A,G339D,R408S,P681H,S375F,D405N,Q613H,Q498R,S477N,E484A,K444T,V70del,P26del,D614G,L452R)	BQ
hCoV-19/France/OCC-IPP56581/2022	EPI_ISL_16044807	2022-11-21	Europe / France / Occitanie / Toulouse	Human			Male	40	Outpatient		Original	Nasopharyngeal swab		BQ.1.1.29	GRA	H69del,L24del,S373P,N969K,H655Y,V213G,G142D,A27S,Q954H,N501Y,P25del,T19I,N440K,N460K,N679K,N764K,Y505H,D796Y,T478K,R346T,A520S,S371F,K417N,F486V,T376A,G339D,R408S,P681H,S375F,D405N,Q613H,Q498R,S477N,E484A,K444T,V70del,P26del,D614G,L452R)	BQ
hCoV-19/France/OCC-IPP56589/2022	EPI_ISL_16044813	2022-11-21	Europe / France / Occitanie / Toulouse	Human			Female	51	Outpatient		Original	Nasopharyngeal swab		BQ.1.1	GRA	H69del,L24del,S373P,N969K,H655Y,V213G,G142D,A27S,Q954H,N501Y,P25del,T19I,N440K,N460K,N679K,N764K,Y505H,D796Y,T478K,R346T,S371F,K417N,F486V,T376A,G339D,R408S,P681H,S375F,D405N,Q498R,S477N,E484A,K444T,V70del,P26del,D614G,L452R)	BQ
hCoV-19/France/OCC-IPP56588/2022	EPI_ISL_16044812	2022-11-21	Europe / France / Occitanie / Toulouse	Human			Female	20	Outpatient		Original	Nasopharyngeal swab		BQ.1.1	GRA	H69del,L24del,S373P,N969K,H655Y,V213G,G142D,A27S,Q954H,N501Y,P25del,T19I,N440K,N460K,N679K,N764K,Y505H,D796Y,T478K,R346T,S371F,K417N,F486V,T376A,G339D,R408S,P681H,S375F,D405N,Q498R,D287E,S477N,E484A,K444T,V70del,P26del,D614G,L452R)	BQ
hCoV-19/France/OCC-IPP56591/2022	EPI_ISL_16044815	2022-11-21	Europe / France / Occitanie / Toulouse	Human			Female	56	Outpatient		Original	Nasopharyngeal swab		BQ.1.1	GRA	H69del,L24del,S373P,N969K,H655Y,V213G,G142D,A27S,Q954H,N501Y,P25del,T19I,N440K,N460K,N679K,N764K,Y505H,D796Y,T478K,R346T,G798S,S371F,K417N,F486V,T376A,G339D,R408S,P681H,S375F,D405N,Q498R,S477N,E484A,K444T,V70del,P26del,D614G,L452R)	BQ
hCoV-19/France/OCC-IPP56598/2022	EPI_ISL_16044822	2022-11-21	Europe / France / Occitanie / Toulouse	Human			Male	74	Outpatient		Original	Nasopharyngeal swab		BQ.1.1	GRA	H69del,L24del,S373P,N969K,H655Y,V213G,G142D,A27S,Q954H,N501Y,P25del,T19I,N440K,N460K,N679K,N764K,Y505H,D796Y,T478K,R346T,S371F,K417N,F486V,T376A,G339D,R408S,P681H,S375F,D405N,Q498R,S477N,E484A,K444T,V70del,P26del,D614G,L452R)	BQ
hCoV-19/France/OCC-IPP56600/2022	EPI_ISL_16044824	2022-11-21	Europe / France / Occitanie / Toulouse	Human			Female	28	Outpatient		Original	Nasopharyngeal swab		BQ.1.1	GRA	H69del,L24del,S373P,N969K,H655Y,V213G,G142D,A27S,Q954H,N501Y,P25del,T19I,N440K,N460K,N679K,N764K,Y505H,D796Y,T478K,R346T,S371F,K417N,F486V,T376A,G339D,R408S,P681H,S375F,D405N,Q498R,S477N,E484A,K444T,V70del,P26del,D614G,L452R)	BQ
hCoV-19/France/OCC-IPP56601/2022	EPI_ISL_16044825	2022-11-21	Europe / France / Occitanie / Toulouse	Human			Male	59	Outpatient		Original			BQ.1.1.11	GRA	H69del,L24del,S373P,N969K,H655Y,V213G,G142D,A27S,Q954H,N501Y,P25del,T19I,N440K,N460K,N679K,N764K,Y505H,D796Y,T478K,A879T,R346T,S371F,K417N,F486V,T376A,G339D,R408S,P681H,S375F,D405N,Q498R,S477N,E484A,K444T,V70del,P26del,D614G,L452R)	BQ
hCoV-19/Malaysia/C19UMB3314/2022	EPI_ISL_16040781	2022-11-13	Asia / Malaysia / Johor	Human			Male	70	Deceased		Original			XBB.1.1	GRA	L24del,S373P,N969K,H655Y,G142D,A27S,Q954H,N501Y,P25del,V213E,T19I,H146Q,N440K,N460K,N679K,N764K,Y505H,D796Y,T478K,R346T,S371F,V445P,K417N,L368I,T376A,F490S,R408S,F486S,G339H,P681H,Y144del,V83A,S375F,D405N,Q498R,G446S,Q183E,S477N,E484A,P26del,D614G,G252V)	XBB
hCoV-19/Malaysia/C19UMB3325/2022	EPI_ISL_16040790	2022-11-13	Asia / Malaysia / Johor	Human			Male	54	Deceased		Original			XBB.1.2	GRA	L24del,S373P,N969K,H655Y,G142D,A27S,Q954H,N501Y,P25del,V213E,T19I,H146Q,N440K,N460K,N679K,N764K,Y505H,D796Y,T478K,R346T,S371F,V445P,K417N,L368I,T376A,F490S,R408S,F486S,G339H,P681H,Y144del,V83A,S375F,D405N,Q498R,G446S,Q183E,S477N,E484A,P26del,D614G,G252V)	XBB
hCoV-19/France/IDF-HMN-22112170412/2022	EPI_ISL_16034919	2022-11-17	Europe / France / Ile-de-France	Human			Female	91	Hospitalized		Original	Nasopharyngeal swab		BQ.1.1	GRA	H69del,L24del,S373P,N969K,H655Y,V213G,G142D,A27S,Q954H,N501Y,P25del,T19I,N440K,N460K,N679K,N764K,Y505H,D796Y,T478K,R346T,S371F,K417N,F486V,T376A,G339D,R408S,P681H,S375F,D405N,Q498R,S477N,E484A,K444T,V70del,P26del,D614G,L452R)	BQ
hCoV-19/France/IDF-HMN-22112170336/2022	EPI_ISL_16034917	2022-11-17	Europe / France / Ile-de-France	Human			Female	85	Hospitalized		Original	Nasopharyngeal swab		BQ.1.1	GRA	H69del,L24del,S373P,N969K,H655Y,V213G,G142D,A27S,Q954H,N501Y,P25del,T19I,N440K,N460K,N679K,N764K,Y505H,D796Y,T478K,R346T,S371F,K417N,F486V,T376A,G339D,R408S,P681H,S375F,D405N,Q498R,S477N,E484A,K444T,V70del,P26del,D614G,L452R)	BQ
hCoV-19/France/IDF-HMN-22112170406/2022	EPI_ISL_16034912	2022-11-17	Europe / France / Ile-de-France	Human			Female	95	Hospitalized		Original	Nasopharyngeal swab		BQ.1.1.18	GRA	H69del,L24del,S373P,N969K,H655Y,V213G,G142D,A27S,Q954H,N501Y,P25del,T19I,N440K,N460K,N679K,N764K,Y505H,D796Y,T478K,R346T,S371F,K417N,F486V,T376A,G339D,R408S,P681H,S375F,D405N,Q498R,S477N,E484A,K444T,V70del,P26del,D614G,L452R)	BQ
hCoV-19/France/IDF-HMN-22112170413/2022	EPI_ISL_16034913	2022-11-17	Europe / France / Ile-de-France	Human			Male	84	Hospitalized		Original	Nasopharyngeal swab		BQ.1.1	GRA	V213R,H69del,L24del,S373P,N969K,H655Y,G142D,A27S,Q954H,N501Y,P25del,T19I,N440K,N460K,N679K,N764K,Y505H,D796Y,T478K,R346T,S371F,K417N,F486V,T376A,G339D,R408S,Q1201K,P681H,S375F,D405N,Q498R,S477N,E484A,K444T,V70del,P26del,D614G,L452R)	BQ
hCoV-19/France/IDF-HMN-22112160400/2022	EPI_ISL_16034908	2022-11-16	Europe / France / Ile-de-France	Human			Male	52	Hospitalized		Original	Nasopharyngeal swab		BQ.1.11	GRA	H69del,L24del,S373P,N969K,H655Y,V213G,G142D,A27S,Q954H,N501Y,P25del,T19I,N440K,N460K,N679K,N764K,Y505H,D796Y,T478K,S371F,K417N,F486V,T376A,G339D,R408S,P681H,S375F,D405N,Q498R,S477N,E484A,K444T,V70del,P26del,D614G,L452R)	BQ
hCoV-19/France/IDF-HMN-22112150161/2022	EPI_ISL_16034905	2022-11-15	Europe / France / Ile-de-France	Human			Male	60	Hospitalized		Original	Nasopharyngeal swab		BQ.1.1.18	GRA	H69del,L24del,S373P,N969K,H655Y,V213G,G142D,A27S,Q954H,N501Y,P25del,T19I,N440K,N460K,N679K,N764K,Y505H,D796Y,T478K,R346T,S371F,K417N,F486V,T376A,G339D,R408S,P681H,S375F,D405N,Q498R,S477N,E484A,K444T,V70del,P26del,D614G,L452R)	BQ
hCoV-19/France/IDF-HMN-22112150271/2022	EPI_ISL_16034901	2022-11-15	Europe / France / Ile-de-France	Human			Male	75	Hospitalized		Original	Nasopharyngeal swab		BQ.1.1.18	GRA	H69del,L24del,S373P,N969K,H655Y,V213G,G142D,A27S,Q954H,N501Y,P25del,T19I,N440K,N460K,N679K,N764K,Y505H,D796Y,T478K,R346T,S371F,K417N,F486V,T376A,G339D,R408S,P681H,S375F,D405N,Q498R,S477N,E484A,K444T,V70del,P26del,D614G,L452R)	BQ
hCoV-19/France/IDF-HMN-22112180371/2022	EPI_ISL_16034930	2022-11-18	Europe / France / Ile-de-France	Human			Male	84	Hospitalized		Original	Nasopharyngeal swab		BQ.1.1	GRA	H69del,L24del,S373P,N969K,H655Y,V213G,G142D,A27S,Q954H,N501Y,P25del,T19I,N440K,N460K,N679K,N764K,Y505H,D796Y,T478K,R346T,S371F,K417N,F486V,T376A,G339D,R408S,P681H,S375F,D405N,Q498R,S477N,E484A,K444T,V70del,P26del,D614G,L452R)	BQ
hCoV-19/France/IDF-HMN-22112170363/2022	EPI_ISL_16034931	2022-11-17	Europe / France / Ile-de-France	Human			Male	52	Hospitalized		Original	Nasopharyngeal swab		BQ.1.1.18	GRA	H69del,L24del,S373P,N969K,H655Y,V213G,G142D,A27S,Q954H,N501Y,P25del,T19I,N440K,N460K,N679K,N764K,Y505H,D796Y,T478K,R346T,S371F,K417N,F486V,T376A,G339D,R408S,P681H,S375F,D405N,Q498R,S477N,E484A,K444T,V70del,P26del,D614G,L452R)	BQ
hCoV-19/France/OCC-IPP56573/2022	EPI_ISL_16044802	2022-11-21	Europe / France / Occitanie / Toulouse	Human			Male	65	Outpatient		Original	Nasopharyngeal swab		BQ.1.1.4	GRA	H69del,L24del,S373P,N969K,H655Y,V213G,G142D,A27S,Q954H,N501Y,P25del,T19I,N440K,N460K,N679K,N764K,Y505H,D796Y,T478K,R346T,S371F,K417N,F486V,T376A,G339D,R408S,P681H,S375F,D405N,Q498R,S477N,E484A,K444T,V70del,P26del,D614G,L452R)	BQ
hCoV-19/France/OCC-IPP56578/2022	EPI_ISL_16044805	2022-11-21	Europe / France / Occitanie / Toulouse	Human			Male	18	Outpatient		Original	Nasopharyngeal swab		BA.5.2.34	GRA	H69del,L24del,S373P,N969K,H655Y,V213G,G142D,A27S,Q954H,N501Y,P25del,T19I,N440K,N679K,N764K,Y505H,D796Y,T478K,R346T,S371F,K417N,F486V,T376A,G339D,R408S,P681H,S375F,D405N,Q498R,S477N,E484A,V70del,P26del,D614G,L452R	BA.5
hCoV-19/France/OCC-IPP56583/2022	EPI_ISL_16044809	2022-11-21	Europe / France / Occitanie / Toulouse	Human			Female	58	Outpatient		Original	Nasopharyngeal swab		BQ.1.1	GRA	H69del,L24del,S373P,N969K,H655Y,V213G,G142D,A27S,Q954H,N501Y,P25del,T19I,N440K,N460K,N679K,N764K,Y505H,D796Y,T478K,R346T,S371F,K417N,F486V,T376A,G339D,R408S,P681H,S375F,D405N,Q498R,S477N,E484A,K444T,V70del,P26del,D614G,L452R)	BQ
hCoV-19/France/OCC-IPP56582/2022	EPI_ISL_16044808	2022-11-21	Europe / France / Occitanie / Toulouse	Human			Female	41	Outpatient		Original	Nasopharyngeal swab		BA.5.2.35	GRA	H69del,L24del,S373P,N969K,H655Y,V213G,G142D,A27S,Q954H,N501Y,P25del,T19I,N440K,N679K,N764K,Y505H,D796Y,T478K,R346T,S371F,K417N,F486V,T376A,G339D,R408S,P681H,S375F,D405N,Q498R,S477N,E484A,V70del,P26del,S704L,D614G,L452R)	BA.5
hCoV-19/France/OCC-IPP56587/2022	EPI_ISL_16044811	2022-11-21	Europe / France / Occitanie / Toulouse	Human			Male	22	Outpatient		Original	Nasopharyngeal swab		BQ.1.12	GRA	H69del,L24del,S373P,N969K,H655Y,V213G,G142D,A27S,Q954H,N501Y,P25del,T19I,N440K,N460K,N679K,N764K,Y505H,D796Y,T478K,S371F,K417N,F486V,T376A,G339D,R408S,P681H,Y144del,S375F,D405N,Q498R,S477N,E484A,K444T,V70del,P26del,D614G,L452R)	BQ
hCoV-19/France/OCC-IPP56590/2022	EPI_ISL_16044814	2022-11-21	Europe / France / Occitanie / Toulouse	Human			Female	27	Outpatient		Original	Nasopharyngeal swab		BA.5.1	GRA	H69del,L24del,S373P,N969K,H655Y,V213G,G142D,A27S,Q954H,N501Y,P25del,T19I,N440K,N679K,N764K,Y505H,D796Y,T478K,S371F,K417N,F486V,T376A,G339D,R408S,P681H,S375F,D405N,Q498R,S477N,E484A,V70del,P26del,D614G,L452R)	BA.5
hCoV-19/France/OCC-IPP56592/2022	EPI_ISL_16044816	2022-11-21	Europe / France / Occitanie / Toulouse	Human			Female	82	Outpatient		Original	Nasopharyngeal swab		BQ.1.1	GRA	H69del,L24del,S373P,N969K,H655Y,V213G,G142D,A27S,Q954H,N501Y,P25del,T19I,N440K,N460K,N679K,N764K,Y505H,D796Y,T478K,R346T,S371F,K417N,F486V,T376A,G339D,R408S,P681H,S375F,D405N,Q498R,D287E,S477N,E484A,K444T,V70del,P26del,D614G,L452R)	BQ
hCoV-19/France/OCC-IPP56594/2022	EPI_ISL_16044818	2022-11-21	Europe / France / Occitanie / Toulouse	Human			Female	43	Outpatient		Original	Nasopharyngeal swab		BQ.1.1	GRA	H69del,L24del,S373P,N969K,H655Y,V213G,G142D,A27S,Q954H,N501Y,P25del,T19I,N440K,N460K,N679K,N764K,Y505H,D796Y,T478K,R346T,S371F,K417N,F486V,T376A,G339D,R408S,P681H,S375F,D405N,Q498R,S477N,E484A,K444T,V70del,P26del,D614G,L452R)	BQ
hCoV-19/France/OCC-IPP56595/2022	EPI_ISL_16044819	2022-11-21	Europe / France / Occitanie / Toulouse	Human			Female	48	Outpatient		Original	Nasopharyngeal swab		BQ.1.1	GRA	H69del,L24del,S373P,N969K,H655Y,V213G,G142D,A27S,Q954H,N501Y,P25del,T19I,N440K,N460K,N679K,N764K,Y505H,D796Y,T478K,R346T,S371F,K417N,F486V,T376A,G339D,R408S,P681H,S375F,D405N,Q498R,S477N,E484A,K444T,V70del,P26del,D614G,L452R)	BQ
hCoV-19/France/OCC-IPP56596/2022	EPI_ISL_16044820	2022-11-21	Europe / France / Occitanie / Toulouse	Human			Female	58	Outpatient		Original	Nasopharyngeal swab		BQ.1.1	GRA	H69del,L24del,S373P,N969K,H655Y,V213G,G142D,A27S,Q954H,N501Y,P25del,T19I,N440K,N460K,N679K,N764K,Y505H,D796Y,T478K,R346T,S371F,K417N,F486V,T376A,G339D,R408S,P681H,S375F,D405N,Q498R,S477N,E484A,K444T,V70del,P26del,D614G,L452R)	BQ
hCoV-19/France/OCC-IPP56597/2022	EPI_ISL_16044821	2022-11-21	Europe / France / Occitanie / Toulouse	Human			Female	63	Outpatient		Original	Nasopharyngeal swab		BA.5.2.31	GRA	H69del,L24del,S373P,N969K,H655Y,V213G,G142D,A27S,Q954H,N501Y,P25del,T19I,N440K,N679K,N764K,Y505H,D796Y,T478K,S371F,K417N,F486V,T376A,G339D,R408S,P681H,S375F,D405N,Q498R,S477N,E484A,V70del,P26del,W152L,D614G,L452R)	BA.5
hCoV-19/France/OCC-IPP56599/2022	EPI_ISL_16044823	2022-11-21	Europe / France / Occitanie / Toulouse	Human			Female	41	Outpatient		Original	Nasopharyngeal swab		BQ.1.1	GRA	H69del,L24del,S373P,N969K,H655Y,V213G,G142D,A27S,Q954H,N501Y,P25del,T19I,N440K,N460K,N679K,N764K,Y505H,D796Y,T478K,R346T,S371F,K417N,F486V,T376A,G339D,R408S,P681H,S375F,D405N,Q498R,S477N,E484A,K444T,V70del,P26del,D614G,L452R)	BQ
hCoV-19/France/IDF-HMN-22112120061/2022	EPI_ISL_16034958	2022-11-12	Europe / France / Ile-de-France	Human			Female	94	Hospitalized		Original	Nasopharyngeal swab		BQ.1.1.25	GRA	H69del,L24del,S373P,N969K,H655Y,V213G,G142D,A27S,Q954H,N501Y,P25del,T19I,N440K,N460K,N679K,N764K,Y505H,D796Y,T478K,R346T,S371F,K417N,F486V,T376A,G339D,R408S,P681H,Y144del,S375F,D405N,Q498R,S477N,E484A,K444T,V70del,P26del,D614G,L452R)	BQ
hCoV-19/France/IDF-HMN-22112090252/2022	EPI_ISL_16034957	2022-11-09	Europe / France / Ile-de-France	Human			Female	83	Hospitalized		Original	Nasopharyngeal swab		BQ.1.1	GRA	H69del,L24del,S373P,N969K,H655Y,V213G,G142D,A27S,Q954H,N501Y,P25del,T19I,N440K,N460K,N679K,N764K,Y505H,D796Y,T478K,R346T,S371F,K417N,F486V,T376A,G339D,R408S,P681H,S375F,D405N,Q498R,S477N,E484A,K444T,V70del,P26del,D614G,L452R)	BQ
hCoV-19/France/IDF-HMN-22112120026/2022	EPI_ISL_16034961	2022-11-12	Europe / France / Ile-de-France	Human			Female	81	Hospitalized		Original	Nasopharyngeal swab		BQ.1.1.18	GRA	H69del,L24del,S373P,N969K,H655Y,V213G,G142D,A27S,Q954H,N501Y,P25del,T19I,N440K,N460K,N679K,N764K,Y505H,D796Y,T478K,R346T,S371F,K417N,F486V,T376A,G339D,R408S,P681H,S375F,D405N,Q498R,S477N,E484A,K444T,V70del,P26del,D614G,L452R)	BQ
hCoV-19/France/IDF-HMN-22112090006/2022	EPI_ISL_16034878	2022-11-09	Europe / France / Ile-de-France	Human			Male	52	Hospitalized		Original	Nasopharyngeal swab		BQ.1.1.18	GRA	H69del,L24del,S373P,N969K,H655Y,V213G,G142D,A27S,Q954H,N501Y,P25del,T19I,N440K,N460K,N679K,N764K,Y505H,D796Y,T478K,R346T,S371F,K417N,F486V,T376A,G339D,R408S,P681H,S375F,D405N,Q498R,S477N,E484A,K444T,V70del,P26del,D614G,L452R)	BQ
hCoV-19/France/IDF-HMN-22112090210/2022	EPI_ISL_16034879	2022-11-09	Europe / France / Ile-de-France	Human			Male	93	Hospitalized		Original	Nasopharyngeal swab		BA.4.6	GRA	H69del,N658S,L24del,S373P,N969K,H655Y,V213G,G142D,A27S,Q954H,N501Y,P25del,T19I,N440K,N679K,N764K,Y505H,D796Y,T478K,R346T,S371F,K417N,F486V,T376A,G339D,R408S,P681H,S375F,D405N,Q498R,S477N,E484A,V70del,P26del,D614G,L452R)	BA.4
hCoV-19/France/IDF-HMN-22112110118/2022	EPI_ISL_16034892	2022-11-11	Europe / France / Ile-de-France	Human			Female	94	Hospitalized		Original	Nasopharyngeal swab		BQ.1.1	GRA	H69del,L24del,S373P,N969K,H655Y,V213G,G142D,A27S,Q954H,N501Y,P25del,T19I,N440K,N460K,N679K,N764K,Y505H,D796Y,T478K,R346T,S371F,K417N,F486V,T376A,G339D,R408S,P681H,S375F,D405N,Q498R,S477N,E484A,K444T,V70del,P26del,D614G,L452R)	BQ
hCoV-19/France/IDF-HMN-22112110143/2022	EPI_ISL_16034893	2022-11-11	Europe / France / Ile-de-France	Human			Male	84	Hospitalized		Original	Nasopharyngeal swab		BQ.1.1	GRA	H69del,L24del,S373P,N969K,H655Y,V213G,G142D,A27S,Q954H,N501Y,P25del,T19I,N440K,N460K,N679K,N764K,Y505H,D796Y,T478K,R346T,S371F,K417N,F486V,T376A,G339D,R408S,P681H,S375F,D405N,Q498R,S477N,E484A,K444T,V70del,P26del,D614G,L452R)	BQ
hCoV-19/France/IDF-HMN-22112090385/2022	EPI_ISL_16034881	2022-11-09	Europe / France / Ile-de-France	Human			Male	76	Hospitalized		Original	Nasopharyngeal swab		BQ.1.1.11	GRA	H69del,L24del,S373P,N969K,H655Y,V213G,G142D,A27S,Q954H,N501Y,P25del,T19I,N440K,N460K,N679K,N764K,Y505H,D796Y,T478K,R346T,S371F,K417N,F486V,T376A,G339D,R408S,P681H,S375F,D405N,Q498R,S477N,E484A,K444T,V70del,P26del,D614G,L452R)	BQ
hCoV-19/France/IDF-HMN-22112210347/2022	EPI_ISL_16034934	2022-11-21	Europe / France / Ile-de-France	Human			Female	91	Hospitalized		Original	Nasopharyngeal swab		BQ.1.1	GRA	H69del,L24del,S373P,N969K,H655Y,V213G,G142D,A27S,Q954H,N501Y,P25del,T19I,N440K,N460K,N679K,N764K,Y505H,D796Y,T478K,R346T,S371F,K417N,F486V,T376A,G339D,R408S,P681H,S375F,D405N,Q498R,S477N,E484A,K444T,V70del,P26del,D614G,L452R)	BQ
hCoV-19/France/IDF-HMN-22112180057/2022	EPI_ISL_16034929	2022-11-18	Europe / France / Ile-de-France	Human			Male	73	Hospitalized		Original	Nasopharyngeal swab		BQ.1.12	GRA	H69del,L24del,S373P,N969K,H655Y,V213G,G142D,A27S,Q954H,N501Y,P25del,T19I,N440K,N460K,N679K,N764K,Y505H,D796Y,T478K,S371F,K417N,F486V,T376A,G339D,R408S,P681H,Y144del,S375F,D405N,Q498R,S477N,E484A,K444T,V70del,P26del,L8F,D614G,L452R)	BQ
hCoV-19/France/IDF-HMN-22112190006/2022	EPI_ISL_16034927	2022-11-19	Europe / France / Ile-de-France	Human			Male	48	Hospitalized		Original	Nasopharyngeal swab		BQ.1.1.13	GRA	H69del,L24del,S373P,N969K,H655Y,V213G,G142D,A27S,Q954H,N501Y,P25del,T19I,N440K,N460K,N679K,N764K,Y505H,D796Y,T478K,R346T,S371F,K417N,F486V,T376A,G339D,R408S,P681H,Y144del,S375F,D405N,Q498R,S477N,E484A,K444T,V70del,P26del,D614G,L452R)	BQ
hCoV-19/France/IDF-HMN-22112170408/2022	EPI_ISL_16034920	2022-11-17	Europe / France / Ile-de-France	Human			Male	73	Hospitalized		Original	Nasopharyngeal swab		BQ.1.12	GRA	H69del,L24del,S373P,N969K,H655Y,V213G,G142D,A27S,Q954H,N501Y,P25del,T19I,N440K,N460K,N679K,N764K,Y505H,D796Y,T478K,S371F,K417N,F486V,T376A,G339D,R408S,P681H,Y144del,S375F,D405N,Q498R,S477N,E484A,K444T,V70del,P26del,L8F,D614G,L452R)	BQ
hCoV-19/France/IDF-HMN-22112190130/2022	EPI_ISL_16034924	2022-11-19	Europe / France / Ile-de-France	Human			Male	84	Hospitalized		Original	Nasopharyngeal swab		BQ.1.1.4	GRA	H69del,L24del,S373P,N969K,H655Y,V213G,G142D,A27S,Q954H,N501Y,P25del,T19I,N440K,N460K,N679K,N764K,Y505H,D796Y,T478K,R346T,S371F,K417N,F486V,T376A,G339D,R408S,P681H,S375F,D405N,Q498R,S477N,E484A,K444T,V70del,P26del,D614G,L452R)	BQ
hCoV-19/France/IDF-HMN-22112150110/2022	EPI_ISL_16034959	2022-11-15	Europe / France / Ile-de-France	Human			Male	86	Hospitalized		Original	Nasopharyngeal swab		BA.5.1.5	GRA	H69del,L24del,S373P,N969K,H655Y,V213G,A27S,Q954H,N501Y,P25del,T19I,N440K,N679K,N764K,Y505H,D796Y,T478K,S371F,K417N,F486V,T376A,G339D,R408S,P681H,S375F,D405N,Q498R,S477N,P1263Q,E484A,V70del,P26del,D614G,L452R)	BA.5
hCoV-19/France/IDF-HMN-22112140052/2022	EPI_ISL_16034962	2022-11-13	Europe / France / Ile-de-France	Human			Female	95	Hospitalized		Original	Nasopharyngeal swab		BQ.1.1.13	GRA	H69del,L24del,S373P,N969K,H655Y,V213G,G142D,A27S,Q954H,N501Y,P25del,T19I,N440K,N460K,N679K,N764K,Y505H,D796Y,T478K,R346T,S371F,K417N,F486V,T376A,G339D,R408S,P681H,S375F,D405N,Q498R,S477N,E484A,K444T,V70del,P26del,D614G,L452R)	BQ
hCoV-19/France/IDF-HMN-22112090117/2022	EPI_ISL_16034960	2022-11-09	Europe / France / Ile-de-France	Human			Female	93	Hospitalized		Original	Nasopharyngeal swab		BQ.1.1	GRA	H69del,L24del,S373P,N969K,H655Y,V213G,G142D,A27S,Q954H,N501Y,P25del,T19I,N440K,N460K,N679K,N764K,Y505H,D796Y,T478K,R346T,S371F,K417N,F486V,T376A,G339D,R408S,P681H,S375F,D405N,Q498R,S477N,E484A,K444T,V70del,P26del,D614G,L452R)	BQ
hCoV-19/France/IDF-HMN-22112140451/2022	EPI_ISL_16034899	2022-11-14	Europe / France / Ile-de-France	Human			Male	87	Hospitalized		Original	Nasopharyngeal swab		BQ.1.1.13	GRA	H69del,L24del,S373P,N969K,H655Y,V213G,G142D,A27S,Q954H,N501Y,P25del,T19I,N440K,N460K,N679K,N764K,Y505H,D796Y,T478K,R346T,S371F,K417N,F486V,T376A,G339D,R408S,P681H,S375F,D405N,Q498R,S477N,E484A,K444T,V70del,P26del,D614G,L452R)	BQ
hCoV-19/France/IDF-HMN-22112150013/2022	EPI_ISL_16034898	2022-11-15	Europe / France / Ile-de-France	Human			Female	91	Hospitalized		Original	Nasopharyngeal swab		BQ.1.1	GRA	H69del,L24del,S373P,N969K,H655Y,V213G,G142D,A27S,Q954H,N501Y,P25del,T19I,N440K,N460K,N679K,N764K,Y505H,D796Y,T478K,R346T,S371F,K417N,F486V,T376A,G339D,R408S,P681H,S375F,D405N,Q498R,S477N,E484A,K444T,V70del,P26del,D614G,L452R)	BQ
hCoV-19/France/IDF-HMN-22112110123/2022	EPI_ISL_16034889	2022-11-11	Europe / France / Ile-de-France	Human			Female	77	Hospitalized		Original	Nasopharyngeal swab		BQ.1.1	GRA	H69del,L24del,S373P,N969K,H655Y,V213G,G142D,A27S,Q954H,N501Y,P25del,T19I,N440K,N460K,N679K,N764K,Y505H,D796Y,T478K,R346T,S371F,K417N,F486V,T376A,G339D,R408S,P681H,S375F,D405N,Q498R,S477N,E484A,K444T,V70del,P26del,D614G,L452R)	BQ
hCoV-19/France/IDF-HMN-22112090310/2022	EPI_ISL_16034883	2022-11-09	Europe / France / Ile-de-France	Human			Female	57	Hospitalized		Original	Nasopharyngeal swab		BQ.1.1.32	GRA	H69del,L24del,S373P,N969K,H655Y,V213G,G142D,A27S,Q954H,N501Y,P25del,T19I,N440K,N460K,N679K,N764K,Y505H,D796Y,T478K,R346T,S371F,K417N,F486V,T376A,G339D,R408S,P681H,Y144del,S375F,D405N,Q498R,S477N,E484A,K444T,V70del,P26del,D614G,L452R)	BQ
hCoV-19/Martinique/IPP56463/2022	EPI_ISL_16030517	2022-11-21	North America / Martinique / Fort-de-France	Human			Female	46	Outpatient		Original	Nasopharyngeal swab		BQ.1.23	GRA	H69del,L24del,S373P,N969K,H655Y,V213G,G142D,A27S,Q954H,N501Y,P25del,T19I,N440K,N460K,N679K,N764K,Y505H,D796Y,T478K,S371F,K417N,F486V,T376A,G339D,R408S,P681H,Y144del,S375F,D405N,Q498R,S477N,E484A,K444T,V70del,P26del,D614G,L452R)	BQ
hCoV-19/Martinique/IPP56465/2022	EPI_ISL_16030519	2022-11-21	North America / Martinique / Fort-de-France	Human			Female	59	Outpatient		Original	Nasopharyngeal swab		BQ.1.1	GRA	H69del,L24del,S373P,N969K,H655Y,V213G,G142D,A27S,Q954H,N501Y,P25del,T19I,N440K,N460K,N679K,N764K,Y505H,D796Y,T478K,R346T,S371F,K417N,F486V,T376A,G339D,R408S,P681H,S375F,D405N,Q498R,I1232V,S477N,E484A,K444T,V70del,P26del,D614G,L452R)	BQ
hCoV-19/France/OCC-IPP56571/2022	EPI_ISL_16030501	2022-11-21	Europe / France / Occitanie / Toulouse	Human			Male	32	Outpatient		Original	Nasopharyngeal swab		BQ.1.1.18	GRA	H69del,L24del,S373P,N969K,H655Y,V213G,G142D,A27S,Q954H,N501Y,P25del,T19I,N440K,N460K,N679K,N764K,Y505H,D796Y,T478K,R346T,S371F,K417N,F486V,T376A,G339D,R408S,P681H,S375F,D405N,Q498R,S477N,E484A,K444T,V70del,P26del,D614G,L452R)	BQ
hCoV-19/France/PDL-IPP55877/2022	EPI_ISL_16030510	2022-11-16	Europe / France / Pays de la Loire / Nantes	Human			Male	58	Outpatient		Original			BQ.1.1.18	GRA	H69del,L24del,S373P,N969K,H655Y,V213G,G142D,A27S,Q954H,N501Y,P25del,T19I,N440K,N460K,N679K,N764K,Y505H,D796Y,H146del,T478K,R346T,S371F,K417N,F486V,T376A,G339D,R408S,P681H,S375F,D405N,Q498R,S477N,E484A,K444T,V70del,P26del,D614G,L452R)	BQ
hCoV-19/France/OCC-IPP56570/2022	EPI_ISL_16030500	2022-11-21	Europe / France / Occitanie / Toulouse	Human			Female	28	Outpatient		Original	Nasopharyngeal swab		BQ.1.1	GRA	H69del,L24del,S373P,N969K,H655Y,V213G,G142D,A27S,Q954H,N501Y,P25del,T19I,N440K,N460K,N679K,N764K,Y505H,D796Y,T478K,R346T,S371F,K417N,F486V,T376A,G339D,R408S,P681H,S375F,D405N,Q498R,S477N,E484A,K444T,V70del,P26del,D614G,L452R)	BQ
hCoV-19/Martinique/IPP56467/2022	EPI_ISL_16030521	2022-11-21	North America / Martinique / Fort-de-France	Human			Female	60	Outpatient		Original	Nasopharyngeal swab		BA.5.2.35	GRA	H69del,L24del,S373P,N969K,H655Y,V213G,G142D,A27S,Q954H,N501Y,P25del,T19I,N440K,N679K,N764K,Y505H,D796Y,T478K,R346T,S371F,K417N,F486V,T376A,G339D,R408S,P681H,S375F,D405N,Q498R,S477N,E484A,V70del,P26del,D614G,L452R)	BA.5
hCoV-19/Martinique/IPP56470/2022	EPI_ISL_16030524	2022-11-21	North America / Martinique / Fort-de-France	Human			Male	30	Outpatient		Original	Nasopharyngeal swab		BQ.1.1	GRA	H69del,L24del,S373P,N969K,H655Y,V213G,G142D,A27S,Q954H,N501Y,P25del,T19I,N440K,N460K,N679K,N764K,Y505H,D796Y,T478K,R346T,S371F,K417N,F486V,T376A,G339D,R408S,P681H,S375F,D405N,Q498R,S477N,E484A,K444T,V70del,P26del,D614G,L452R)	BQ
hCoV-19/Martinique/IPP56471/2022	EPI_ISL_16030525	2022-11-21	North America / Martinique / Fort-de-France	Human			Female	72	Outpatient		Original	Nasopharyngeal swab		BQ.1.1	GRA	H69del,L24del,S373P,N969K,H655Y,V213G,G142D,A27S,Q954H,N501Y,P25del,T19I,N440K,N460K,N679K,N764K,Y505H,D796Y,T478K,R346T,S371F,K417N,F486V,T376A,G339D,R408S,P681H,S375F,D405N,Q498R,S477N,E484A,K444T,V70del,P26del,D614G,L452R)	BQ
hCoV-19/France/HDF-IPP56263/2022	EPI_ISL_16030418	2022-11-21	Europe / France / Hauts-de-France / Henin Beaumont	Human			Male	58	Outpatient		Original	Nasopharyngeal swab		BA.5.2.6	GRA	H69del,L24del,S373P,N969K,H655Y,V213G,G142D,A27S,Q954H,N501Y,P25del,T19I,N440K,N679K,N764K,Y505H,D796Y,T478K,R346T,S371F,K417N,F486V,T376A,G339D,R408S,P681H,S375F,D405N,Q498R,S477N,T747I,E484A,V70del,P26del,D614G,L452R)	BA.5
hCoV-19/France/HDF-IPP56262/2022	EPI_ISL_16030417	2022-11-21	Europe / France / Hauts-de-France / Henin Beaumont	Human			Female	23	Outpatient		Original	Nasopharyngeal swab		BA.5.2.7	GRA	H69del,L24del,S373P,N969K,H655Y,V213G,G142D,A27S,Q954H,N501Y,P25del,T19I,N440K,N679K,N764K,Y505H,T547K,D796Y,T478K,S371F,K417N,F486V,T376A,G339D,R408S,P681H,S375F,D405N,Q498R,S477N,K444M,E484A,V70del,P26del,D614G,L452R	BA.5
hCoV-19/France/HDF-IPP56255/2022	EPI_ISL_16030410	2022-11-21	Europe / France / Hauts-de-France / Henin Beaumont	Human			Female	43	Outpatient		Original	Nasopharyngeal swab		BQ.1.1	GRA	H69del,L24del,S373P,N969K,H655Y,V213G,G142D,A27S,Q954H,N501Y,P25del,T19I,N440K,N460K,N679K,N764K,Y505H,D796Y,T478K,R346T,S371F,K417N,F486V,T376A,G339D,R408S,P681H,S375F,D405N,Q498R,S477N,E484A,K444T,V70del,P26del,D614G,L452R)	BQ
hCoV-19/France/HDF-IPP56258/2022	EPI_ISL_16030413	2022-11-21	Europe / France / Hauts-de-France / Henin Beaumont	Human			Male	57	Outpatient		Original	Nasopharyngeal swab		BQ.1.1	GRA	H69del,L24del,S373P,N969K,H655Y,V213G,G142D,A27S,Q954H,N501Y,P25del,T19I,N440K,N460K,N679K,N764K,Y505H,D796Y,T478K,R346T,S371F,K417N,F486V,T376A,G339D,R408S,P681H,S375F,D405N,Q498R,S477N,E484A,K444T,V70del,P26del,D614G,L452R)	BQ
hCoV-19/France/HDF-IPP56257/2022	EPI_ISL_16030412	2022-11-21	Europe / France / Hauts-de-France / Henin Beaumont	Human			Female	42	Outpatient		Original	Nasopharyngeal swab		BQ.1.1	GRA	H69del,L24del,S373P,N969K,H655Y,V213G,G142D,A27S,Q954H,N501Y,P25del,T19I,N440K,N460K,N679K,N764K,Y505H,D796Y,T478K,R346T,S371F,K417N,F486V,T376A,G339D,R408S,P681H,S375F,D405N,Q498R,S477N,E484A,K444T,V70del,P26del,D614G,L452R)	BQ
hCoV-19/France/HDF-IPP56256/2022	EPI_ISL_16030411	2022-11-21	Europe / France / Hauts-de-France / Henin Beaumont	Human			Female	58	Outpatient		Original	Nasopharyngeal swab		BQ.1.1	GRA	H69del,L24del,S373P,N969K,H655Y,V213G,G142D,A27S,Q954H,N501Y,P25del,T19I,N440K,N460K,N679K,N764K,Y505H,D796Y,T478K,R346T,S371F,K417N,F486V,T376A,G339D,R408S,P681H,S375F,D405N,Q498R,S477N,E484A,K444T,V70del,P26del,D614G,L452R)	BQ
hCoV-19/France/HDF-IPP56251/2022	EPI_ISL_16030406	2022-11-21	Europe / France / Hauts-de-France / Henin Beaumont	Human			Female	60	Outpatient		Original	Nasopharyngeal swab		BQ.1.1	GRA	H69del,L24del,S373P,N969K,H655Y,V213G,G142D,A27S,Q954H,N501Y,P25del,T19I,N440K,N460K,N679K,N764K,Y505H,D796Y,T478K,R346T,S371F,K417N,F486V,T376A,G339D,R408S,P681H,S375F,D405N,Q498R,S477N,E484A,K444T,V70del,P26del,D614G,L452R)	BQ
hCoV-19/France/HDF-IPP56260/2022	EPI_ISL_16030415	2022-11-21	Europe / France / Hauts-de-France / Henin Beaumont	Human			Male	46	Outpatient		Original	Nasopharyngeal swab		BQ.1.1	GRA	H69del,L24del,S373P,N969K,H655Y,V213G,G142D,A27S,Q954H,N501Y,P25del,T19I,N440K,N460K,N679K,N764K,Y505H,D796Y,T478K,R346T,S371F,K417N,F486V,T376A,G339D,R408S,P681H,S375F,D405N,Q498R,S477N,E484A,K444T,V70del,P26del,D614G,L452R)	BQ
hCoV-19/France/HDF-IPP56245/2022	EPI_ISL_16030400	2022-11-21	Europe / France / Hauts-de-France / Henin Beaumont	Human			Female	50	Outpatient		Original	Nasopharyngeal swab		BQ.1.1	GRA	H69del,L24del,S373P,N969K,H655Y,V213G,G142D,A27S,Q954H,N501Y,P25del,T19I,N440K,N460K,N679K,N764K,Y505H,D796Y,T478K,R346T,S371F,K417N,F486V,T376A,G339D,R408S,P681H,S375F,D405N,Q498R,S477N,E484A,K444T,V70del,P26del,D614G,L452R)	BQ
hCoV-19/France/HDF-IPP56246/2022	EPI_ISL_16030401	2022-11-21	Europe / France / Hauts-de-France / Henin Beaumont	Human			Male	54	Outpatient		Original	Nasopharyngeal swab		BQ.1	GRA	H69del,L24del,S373P,N969K,H655Y,V213G,G142D,A27S,Q954H,N501Y,P25del,T19I,N440K,N460K,N679K,N764K,Y505H,D796Y,T478K,S371F,K417N,F486V,T376A,G339D,R408S,L821I,P681H,S375F,D405N,Q498R,S477N,E484A,K444T,V70del,P26del,D614G,L452R)	BQ
hCoV-19/France/HDF-IPP56250/2022	EPI_ISL_16030405	2022-11-21	Europe / France / Hauts-de-France / Henin Beaumont	Human			Female	64	Outpatient		Original	Nasopharyngeal swab		BQ.1.1	GRA	H69del,L24del,S373P,N969K,H655Y,V213G,G142D,A27S,Q954H,N501Y,P25del,T19I,N440K,N460K,N679K,N764K,Y505H,D796Y,T478K,R346T,S371F,K417N,F486V,T376A,G339D,R408S,P681H,S375F,D405N,Q498R,S477N,E484A,K444T,V70del,P26del,D614G,L452R	BQ
hCoV-19/France/IDF-IPP56390/2022	EPI_ISL_16030431	2022-11-21	Europe / France / Ile-de-France / Neuilly-Sur-Seine	Human			Female	25	Outpatient		Original	Nasopharyngeal swab		BA.5.3.1	GRA	H69del,L24del,S373P,N969K,H655Y,V213G,G142D,A27S,Q954H,N501Y,P25del,T19I,N440K,N460K,N679K,N764K,Y505H,D796Y,T478K,S371F,K417N,F486V,T376A,G339D,R408S,P681H,Y144del,S375F,D405N,Q498R,S477N,E484A,K444T,V70del,P26del,D614G,L452R)	BA.5
hCoV-19/France/HDF-IPP56261/2022	EPI_ISL_16030416	2022-11-21	Europe / France / Hauts-de-France / Henin Beaumont	Human			Female	44	Outpatient		Original	Nasopharyngeal swab		BQ.1.1	GRA	H69del,L24del,S373P,N969K,H655Y,V213G,G142D,A27S,Q954H,N501Y,P25del,T19I,N440K,N460K,N679K,N764K,Y505H,D796Y,T478K,R346T,S371F,K417N,F486V,T376A,G339D,R408S,P681H,S375F,D405N,Q498R,S477N,E484A,K444T,V70del,P26del,D614G,L452R)	BQ
hCoV-19/France/HDF-IPP56252/2022	EPI_ISL_16030407	2022-11-21	Europe / France / Hauts-de-France / Henin Beaumont	Human			Male	39	Outpatient		Original	Nasopharyngeal swab		BQ.1.1.24	GRA	H69del,L24del,S373P,N969K,H655Y,V213G,G142D,A27S,Q954H,N501Y,P25del,T19I,N440K,N460K,N679K,N764K,Y505H,D796Y,T478K,R346T,S371F,K417N,F486V,T376A,G339D,R408S,P1162S,P681H,Y144del,S375F,D405N,Q498R,S477N,E484A,K444T,V70del,P26del,D614G,L452R)	BQ
hCoV-19/France/HDF-IPP56249/2022	EPI_ISL_16030404	2022-11-21	Europe / France / Hauts-de-France / Henin Beaumont	Human			Female	28	Outpatient		Original	Nasopharyngeal swab		BQ.1.1	GRA	H69del,L24del,S373P,N969K,H655Y,V213G,G142D,A27S,Q954H,N501Y,P25del,T19I,N440K,N460K,N679K,N764K,Y505H,D796Y,T478K,R346T,S371F,K417N,F486V,T376A,G339D,R408S,P681H,S375F,D405N,Q498R,S477N,E484A,K444T,V70del,P26del,D614G,L452R)	BQ
hCoV-19/France/NAQ-IPP56396/2022	EPI_ISL_16030439	2022-11-21	Europe / France / Nouvelle-Aquitaine / Le Haillan	Human			Female	40	Outpatient		Original	Nasopharyngeal swab		BA.5.2	GRA	H69del,L24del,S373P,N969K,H655Y,V213G,G142D,A27S,Q954H,N501Y,P25del,T19I,N440K,N679K,N764K,Y505H,T547K,D796Y,T478K,S371F,K417N,F486V,T376A,G339D,R408S,P681H,S375F,D405N,Q498R,S477N,E484A,V70del,P26del,D614G,L452R)	BA.5
hCoV-19/France/NAQ-IPP56394/2022	EPI_ISL_16030437	2022-11-21	Europe / France / Nouvelle-Aquitaine / Le Haillan	Human			Female	47	Outpatient		Original	Nasopharyngeal swab		BQ.1.1	GRA	H69del,L24del,S373P,N969K,H655Y,V213G,G142D,A27S,Q954H,N501Y,P25del,T19I,N440K,N460K,N679K,N764K,Y505H,D796Y,T478K,R346T,S371F,K417N,F486V,T376A,G339D,R408S,P681H,S375F,D405N,Q498R,S477N,E484A,K444T,V70del,P26del,D614G,L452R)	BQ
hCoV-19/France/IDF-IPP56273/2022	EPI_ISL_16030433	2022-11-22	Europe / France / Ile-de-France / Saint-Cyr-L?섷cole	Human			Female	71	Outpatient		Original	Saliva		BQ.1.2	GRA	H69del,L24del,S373P,N969K,H655Y,V213G,G142D,A27S,Q954H,N501Y,P25del,T19I,N440K,N460K,N679K,N764K,Y505H,D796Y,T478K,S371F,K417N,F486V,T376A,L5F,G339D,R408S,I666V,P681H,S375F,D405N,Q498R,S477N,E484A,K444T,V70del,P26del,D614G,L452R)	BQ
hCoV-19/France/NAQ-IPP56393/2022	EPI_ISL_16030436	2022-11-21	Europe / France / Nouvelle-Aquitaine / Le Haillan	Human			Female	58	Outpatient		Original	Nasopharyngeal swab		BQ.1.1	GRA	H69del,L24del,S373P,N969K,H655Y,V213G,G142D,A27S,Q954H,N501Y,P25del,T19I,N440K,N460K,N679K,N764K,Y505H,D796Y,T478K,R346T,S371F,K417N,F486V,T376A,G339D,R408S,P681H,S375F,D405N,Q498R,S477N,E484A,K444T,V70del,P26del,D614G,L452R	BQ
hCoV-19/France/IDF-IPP56389/2022	EPI_ISL_16030430	2022-11-21	Europe / France / Ile-de-France / Neuilly-Sur-Seine	Human			Male	34	Outpatient		Original	Nasopharyngeal swab		BQ.1.1	GRA	H69del,L24del,S373P,N969K,H655Y,V213G,G142D,A27S,Q954H,N501Y,P25del,T19I,N440K,N460K,N679K,N764K,Y505H,D796Y,T478K,R346T,S371F,H1101Y,K417N,F486V,T376A,G339D,R408S,P681H,S375F,D405N,Q498R,S477N,E484A,K444T,M177L,V70del,P26del,D614G,L452R)	BQ
hCoV-19/France/IDF-IPP56388/2022	EPI_ISL_16030429	2022-11-21	Europe / France / Ile-de-France / Neuilly-Sur-Seine	Human			Female	34	Outpatient		Original	Nasopharyngeal swab		BQ.1.1.15	GRA	H69del,L24del,S373P,N969K,H655Y,V213G,G142D,A27S,Q954H,N501Y,P25del,T19I,N440K,N460K,N679K,N764K,Y505H,D796Y,T478K,R346T,S371F,K417N,F486V,T376A,G339D,R408S,P681H,S375F,D405N,Q498R,S477N,E484A,K444T,V70del,P26del,D614G,L452R)	BQ
hCoV-19/France/IDF-IPP56374/2022	EPI_ISL_16030421	2022-11-21	Europe / France / Ile-de-France / Malakoff	Human			Female	29	Outpatient		Original	Nasopharyngeal swab		BQ.1.1	GRA	H69del,L24del,S373P,N969K,H655Y,V213G,G142D,A27S,Q954H,N501Y,P25del,T19I,N440K,N460K,N679K,N764K,Y505H,D796Y,T478K,R346T,S371F,K417N,F486V,T376A,G339D,R408S,P681H,S375F,D405N,Q498R,S477N,E484A,K444T,V70del,P26del,D614G,L452R)	BQ
hCoV-19/France/IDF-IPP56372/2022	EPI_ISL_16030420	2022-11-21	Europe / France / Ile-de-France / Malakoff	Human			Female	58	Outpatient		Original	Nasopharyngeal swab		BQ.1.1	GRA	H69del,L24del,S373P,N969K,H655Y,V213G,G142D,A27S,Q954H,N501Y,P25del,T19I,N440K,N460K,N679K,N764K,Y505H,D796Y,T478K,R346T,S371F,K417N,F486V,T376A,G339D,R408S,P681H,S375F,D405N,Q498R,S477N,E484A,K444T,V70del,P26del,D614G,L452R)	BQ
hCoV-19/France/IDF-IPP56387/2022	EPI_ISL_16030428	2022-11-21	Europe / France / Ile-de-France / Neuilly-Sur-Seine	Human			Female	70	Outpatient		Original	Nasopharyngeal swab		BQ.1.1.11	GRA	H69del,L24del,S373P,N969K,H655Y,V213G,G142D,A27S,Q954H,N501Y,P25del,T19I,N440K,N460K,N679K,Y505H,D796Y,T478K,R346T,S371F,K417N,F486V,T376A,G339D,R408S,P681H,S375F,D405N,Q498R,S477N,E484A,K444T,V70del,P26del,D614G,L452R)	BQ
hCoV-19/France/IDF-IPP56378/2022	EPI_ISL_16030424	2022-11-21	Europe / France / Ile-de-France / Malakoff	Human			Male	47	Outpatient		Original	Nasopharyngeal swab		BQ.1.1.28	GRA	H69del,L24del,S373P,N969K,H655Y,V213G,G142D,A27S,Q954H,P251L,N501Y,P25del,T19I,N440K,N460K,N679K,N764K,Y505H,D796Y,T478K,R346T,S371F,K417N,F486V,T376A,G339D,R408S,P681H,S375F,D405N,Q498R,S477N,E484A,K444T,V70del,P26del,D614G,L452R)	BQ
hCoV-19/France/IDF-IPP56375/2022	EPI_ISL_16030422	2022-11-21	Europe / France / Ile-de-France / Malakoff	Human			Female	50	Outpatient		Original	Nasopharyngeal swab		BQ.1.1.32	GRA	H69del,L24del,S373P,N969K,H655Y,V213G,G142D,A27S,Q954H,N501Y,P25del,T19I,N440K,N460K,N679K,N764K,Y505H,D796Y,T478K,R346T,S371F,K417N,F486V,T376A,P209L,G339D,R408S,D936H,P681H,Y144del,S375F,D405N,Q498R,S477N,E484A,K444T,V70del,P26del,D614G,L452R)	BQ
hCoV-19/France/IDF-IPP56376/2022	EPI_ISL_16030423	2022-11-21	Europe / France / Ile-de-France / Malakoff	Human			Male	6	Outpatient		Original	Nasopharyngeal swab		BQ.1.1	GRA	H69del,L24del,S373P,N969K,H655Y,V213G,G142D,A27S,Q954H,N501Y,P25del,T19I,N440K,N460K,N679K,N764K,Y505H,D796Y,T478K,R346T,S371F,K417N,F486V,T376A,G339D,R408S,P681H,S375F,D405N,Q498R,S477N,E484A,K444T,V70del,P26del,D614G,L452R)	BQ
hCoV-19/France/IDF-IPP56384/2022	EPI_ISL_16030425	2022-11-21	Europe / France / Ile-de-France / Neuilly-Sur-Seine	Human			Female	31	Outpatient		Original	Nasopharyngeal swab		BQ.1.1.18	GRA	H69del,L24del,S373P,N969K,H655Y,V213G,G142D,A27S,Q954H,N501Y,P25del,T19I,H146Q,N440K,N460K,N679K,N764K,Y505H,D796Y,T478K,R346T,S371F,K417N,F486V,T376A,G339D,R408S,P681H,S375F,D405N,Q498R,S477N,E484A,K444T,V70del,P26del,D614G,L452R)	BQ
hCoV-19/France/NAQ-IPP56411/2022	EPI_ISL_16030453	2022-11-21	Europe / France / Nouvelle-Aquitaine / Le Haillan	Human			Male	43	Outpatient		Original	Nasopharyngeal swab		BQ.1.1.3	GRA	H69del,L24del,S373P,N969K,H655Y,V213G,G142D,A27S,Q954H,N501Y,P25del,T19I,N440K,N460K,N679K,N764K,Y505H,D796Y,T478K,R346T,S371F,K417N,F486V,T376A,G339D,R408S,P681H,S375F,D405N,Q498R,S477N,E484A,K444T,V70del,P26del,D614G,L452R)	BQ
hCoV-19/France/IDF-IPP56386/2022	EPI_ISL_16030427	2022-11-21	Europe / France / Ile-de-France / Neuilly-Sur-Seine	Human			Female	62	Outpatient		Original	Nasopharyngeal swab		BQ.1.14	GRA	H69del,L24del,S373P,N969K,H655Y,V213G,G142D,A27S,Q954H,N501Y,P25del,T19I,N440K,N460K,N679K,N764K,Y505H,D796Y,T478K,S371F,K417N,F486V,T376A,G339D,R408S,P681H,S375F,D405N,Q498R,S477N,E484A,K444T,V70del,P26del,D614G,L452R)	BQ
hCoV-19/France/IDF-IPP56385/2022	EPI_ISL_16030426	2022-11-21	Europe / France / Ile-de-France / Neuilly-Sur-Seine	Human			Female	50	Outpatient		Original	Nasopharyngeal swab		BQ.1.1	GRA	H69del,L24del,S373P,N969K,H655Y,V213G,G142D,A27S,Q954H,N501Y,P25del,T19I,N440K,N460K,N679K,N764K,Y505H,D796Y,T478K,R346T,S371F,K417N,F486V,T376A,G339D,R408S,P681H,S375F,D405N,Q498R,S477N,E484A,K444T,V70del,P26del,D614G,L452R)	BQ
hCoV-19/France/NAQ-IPP56413/2022	EPI_ISL_16030455	2022-11-21	Europe / France / Nouvelle-Aquitaine / Le Haillan	Human			Female	88	Outpatient		Original	Nasopharyngeal swab		BQ.1.1	GRA	H69del,L24del,S373P,N969K,H655Y,V213G,G142D,A27S,Q954H,N501Y,P25del,T19I,N440K,N460K,N679K,N764K,Y505H,D796Y,T478K,R346T,S371F,K417N,F486V,T376A,G339D,R408S,P681H,S375F,D405N,Q498R,S477N,E484A,K444T,V70del,P26del,D614G,L452R)	BQ
hCoV-19/France/NAQ-IPP56415/2022	EPI_ISL_16030457	2022-11-21	Europe / France / Nouvelle-Aquitaine / Le Haillan	Human			Female	74	Outpatient		Original	Nasopharyngeal swab		BQ.1.23	GRA	H69del,L24del,S373P,N969K,H655Y,V213G,G142D,A27S,Q954H,N501Y,P25del,T19I,N440K,N460K,N679K,N764K,Y505H,D796Y,T478K,S371F,K417N,F486V,T376A,G339D,R408S,P681H,Y144del,S375F,D405N,Q498R,S477N,E484A,K444T,V70del,P26del,D614G,L452R)	BQ
hCoV-19/France/NAQ-IPP56412/2022	EPI_ISL_16030454	2022-11-21	Europe / France / Nouvelle-Aquitaine / Le Haillan	Human			Female	49	Outpatient		Original	Nasopharyngeal swab		BQ.1.1.18	GRA	H69del,L24del,S373P,N969K,H655Y,V213G,G142D,A27S,Q954H,N501Y,P25del,T19I,N440K,N460K,N679K,N764K,Y505H,D796Y,T478K,R346T,S371F,K417N,F486V,T376A,G339D,R408S,P681H,S375F,D405N,Q498R,S477N,E484A,K444T,V70del,P26del,D614G,L452R)	BQ
hCoV-19/France/NAQ-IPP56416/2022	EPI_ISL_16030458	2022-11-21	Europe / France / Nouvelle-Aquitaine / Le Haillan	Human			Female	73	Outpatient		Original	Nasopharyngeal swab		BQ.1.10	GRA	H69del,L24del,S373P,N969K,H655Y,V213G,G142D,A27S,Q954H,N501Y,P25del,T19I,N440K,N460K,N679K,N764K,Y505H,D796Y,T478K,S371F,K417N,F486V,T376A,E583D,G339D,R408S,P681H,S375F,D405N,Q498R,S477N,E484A,K444T,V70del,P26del,D614G,L452R)	BQ
hCoV-19/France/NAQ-IPP56408/2022	EPI_ISL_16030451	2022-11-21	Europe / France / Nouvelle-Aquitaine / Le Haillan	Human			Male	45	Outpatient		Original	Nasopharyngeal swab		BQ.1.1.4	GRA	H69del,Q52H,L24del,S373P,N969K,H655Y,V213G,G142D,A27S,Q954H,N501Y,P25del,T19I,N440K,N460K,N679K,N764K,Y505H,D796Y,T478K,R346T,S371F,K417N,F486V,T376A,G339D,R408S,P681H,S375F,D405N,Q498R,S477N,E484A,K444T,V70del,P26del,D614G,L452R)	BQ
hCoV-19/France/NAQ-IPP56407/2022	EPI_ISL_16030450	2022-11-21	Europe / France / Nouvelle-Aquitaine / Le Haillan	Human			Male	54	Outpatient		Original	Nasopharyngeal swab		BQ.1.1	GRA	H69del,L24del,S373P,N969K,H655Y,V213G,G142D,A27S,Q954H,N501Y,P25del,T19I,N440K,N460K,N679K,N764K,Y505H,D796Y,T478K,R346T,S371F,K417N,F486V,T376A,G339D,R408S,P681H,S375F,D405N,Q498R,S477N,E484A,K444T,V70del,P26del,D614G,L452R)	BQ
hCoV-19/France/NAQ-IPP56399/2022	EPI_ISL_16030442	2022-11-21	Europe / France / Nouvelle-Aquitaine / Le Haillan	Human			Female	37	Outpatient		Original	Nasopharyngeal swab		BQ.1.3	GRA	H69del,L24del,S373P,N969K,H655Y,V213G,G142D,A27S,Q954H,E619Q,N501Y,P25del,T19I,N440K,N460K,N679K,N764K,Y505H,D796Y,T478K,S371F,K417N,F486V,T376A,G339D,R408S,P681H,S375F,D405N,Q498R,S477N,E484A,K444T,V70del,P26del,D614G,L452R)	BQ
hCoV-19/France/NAQ-IPP56417/2022	EPI_ISL_16030459	2022-11-21	Europe / France / Nouvelle-Aquitaine / Le Haillan	Human			Female	79	Outpatient		Original	Nasopharyngeal swab		BQ.1.1	GRA	H69del,L24del,S373P,N969K,H655Y,V213G,G142D,A27S,Q954H,N501Y,P25del,T19I,N440K,N460K,N679K,N764K,Y505H,D796Y,T478K,R346T,S371F,K417N,F486V,T376A,G339D,R408S,P681H,S375F,D405N,Q498R,S477N,E484A,K444T,V70del,P26del,D614G,L452R)	BQ
hCoV-19/France/NAQ-IPP56400/2022	EPI_ISL_16030443	2022-11-21	Europe / France / Nouvelle-Aquitaine / Le Haillan	Human			Female	2	Outpatient		Original	Nasopharyngeal swab		BQ.1.3	GRA	H69del,L24del,S373P,N969K,H655Y,V213G,G142D,A27S,Q954H,E619Q,N501Y,P25del,T19I,N440K,N460K,N679K,N764K,Y505H,D796Y,T478K,S371F,K417N,F486V,T376A,G339D,R408S,P681H,S375F,D405N,Q498R,S477N,E484A,K444T,V70del,P26del,D614G,L452R)	BQ
hCoV-19/France/NAQ-IPP56409/2022	EPI_ISL_16030452	2022-11-21	Europe / France / Nouvelle-Aquitaine / Le Haillan	Human			Male	23	Outpatient		Original	Nasopharyngeal swab		BA.5.1	GRA	H69del,L24del,S373P,N969K,H655Y,V213G,G142D,A27S,Q954H,N501Y,P25del,T19I,N440K,N679K,N764K,Y505H,K147N,D796Y,T478K,S371F,K417N,F486V,T376A,G339D,R408S,P681H,S375F,D405N,Q498R,S477N,E484A,V70del,P26del,D614G,L452R)	BA.5
hCoV-19/France/NAQ-IPP56405/2022	EPI_ISL_16030448	2022-11-21	Europe / France / Nouvelle-Aquitaine / Le Haillan	Human			Female	3	Outpatient		Original	Nasopharyngeal swab		BQ.1.3	GRA	H69del,L24del,S373P,N969K,H655Y,V213G,G142D,A27S,Q954H,E619Q,N501Y,P25del,T19I,N440K,N460K,N679K,N764K,Y505H,D796Y,T478K,S371F,K417N,F486V,T376A,G339D,R408S,P681H,S375F,D405N,Q498R,S477N,E484A,K444T,V70del,P26del,D614G,L452R)	BQ
hCoV-19/France/NAQ-IPP56402/2022	EPI_ISL_16030445	2022-11-21	Europe / France / Nouvelle-Aquitaine / Le Haillan	Human			Male	60	Outpatient		Original	Nasopharyngeal swab		BQ.1.1	GRA	H69del,L24del,S373P,N969K,H655Y,V213G,G142D,A27S,Q954H,N501Y,P25del,T19I,N440K,N460K,N679K,N764K,Y505H,D796Y,T478K,R346T,S371F,K417N,F486V,T376A,K150E,G339D,R408S,P681H,S375F,D405N,Q498R,S477N,E484A,K444T,V70del,P26del,D614G,L452R)	BQ
hCoV-19/France/NAQ-IPP56403/2022	EPI_ISL_16030446	2022-11-21	Europe / France / Nouvelle-Aquitaine / Le Haillan	Human			Female	59	Outpatient		Original	Nasopharyngeal swab		BQ.1.1	GRA	H69del,L24del,S373P,N969K,H655Y,V213G,G142D,A27S,Q954H,N501Y,P25del,T19I,N440K,N460K,N679K,N764K,Y505H,D796Y,T478K,R346T,S371F,K417N,F486V,T376A,G339D,R408S,P681H,S375F,D405N,Q498R,S477N,E484A,K444T,V70del,P26del,D614G,L452R)	BQ
hCoV-19/France/NAQ-IPP56401/2022	EPI_ISL_16030444	2022-11-21	Europe / France / Nouvelle-Aquitaine / Le Haillan	Human			Male	44	Outpatient		Original	Nasopharyngeal swab		BQ.1.3	GRA	H69del,L24del,S373P,N969K,H655Y,V213G,G142D,A27S,Q954H,E619Q,N501Y,P25del,T19I,N440K,N460K,N679K,N764K,Y505H,D796Y,T478K,S371F,K417N,F486V,T376A,G339D,R408S,P681H,S375F,D405N,Q498R,S477N,E484A,K444T,V70del,P26del,D614G,L452R)	BQ
hCoV-19/France/NAQ-IPP56494/2022	EPI_ISL_16030478	2022-11-21	Europe / France / Nouvelle-Aquitaine / Saintes	Human			Female	8	Outpatient		Original	Nasopharyngeal swab		BQ.1.1.32	GRA	H69del,L24del,S373P,N969K,H655Y,V213G,G142D,A27S,Q954H,N501Y,P25del,T19I,N440K,N460K,F157L,N679K,N764K,Y505H,D796Y,T478K,R346T,S371F,K417N,F486V,T376A,G339D,R408S,P681H,Y144del,S375F,D405N,Q498R,S477N,E484A,K444T,V70del,P26del,D614G,L452R)	BQ
hCoV-19/France/NAQ-IPP56491/2022	EPI_ISL_16030475	2022-11-21	Europe / France / Nouvelle-Aquitaine / Saintes	Human			Female	58	Outpatient		Original	Nasopharyngeal swab		BQ.1.1.32	GRA	H69del,L24del,S373P,N969K,H655Y,V213G,G142D,A27S,Q954H,N501Y,P25del,T19I,N440K,N460K,F157L,N679K,N764K,Y505H,D796Y,T478K,R346T,S371F,K417N,F486V,T376A,G339D,R408S,P681H,Y144del,S375F,D405N,Q498R,S477N,E484A,K444T,V70del,P26del,D614G,L452R)	BQ
hCoV-19/France/NAQ-IPP56397/2022	EPI_ISL_16030440	2022-11-21	Europe / France / Nouvelle-Aquitaine / Le Haillan	Human			Female	17	Outpatient		Original	Nasopharyngeal swab		BQ.1.10	GRA	H69del,L24del,S373P,N969K,H655Y,V213G,G142D,A27S,Q954H,N501Y,P25del,T19I,N440K,N460K,N679K,N764K,Y505H,D796Y,T478K,S371F,K417N,F486V,T376A,G339D,R408S,P681H,S375F,D405N,Q498R,S477N,E484A,K444T,V70del,P26del,D614G,L452R)	BQ
hCoV-19/France/NAQ-IPP56404/2022	EPI_ISL_16030447	2022-11-21	Europe / France / Nouvelle-Aquitaine / Le Haillan	Human			Female	43	Outpatient		Original	Nasopharyngeal swab		BA.5.1	GRA	H69del,L24del,S373P,N969K,H655Y,V213G,G142D,A27S,Q954H,N501Y,P25del,T19I,N440K,N679K,N764K,Y505H,D796Y,T478K,S371F,K417N,F486V,T376A,G339D,R408S,P681H,S375F,D405N,Q498R,S477N,E484A,V70del,P26del,D614G,L452R)	BA.5
hCoV-19/France/NAQ-IPP56495/2022	EPI_ISL_16030479	2022-11-21	Europe / France / Nouvelle-Aquitaine / Saintes	Human			Female	49	Outpatient		Original	Nasopharyngeal swab		BQ.1	GRA	H69del,L24del,S373P,N969K,H655Y,V213G,G142D,A27S,Q954H,N501Y,P25del,T19I,N440K,N460K,F157L,N679K,N764K,K147I,Y505H,D796Y,T478K,S371F,K417N,F486V,T376A,G339D,R408S,P681H,S375F,D405N,Q498R,S477N,E484A,K444T,V70del,P26del,D614G,L452R)	BQ
hCoV-19/France/NAQ-IPP56493/2022	EPI_ISL_16030477	2022-11-21	Europe / France / Nouvelle-Aquitaine / Saintes	Human			Female	41	Outpatient		Original	Nasopharyngeal swab		BA.5.1	GRA	H69del,L24del,S373P,N969K,H655Y,V213G,G142D,A27S,Q954H,N501Y,P25del,T19I,N440K,N679K,N764K,Y505H,D796Y,T478K,S371F,V1264L,K417N,F486V,T376A,G339D,R408S,P681H,S375F,D405N,Q498R,S477N,E484A,V70del,P26del,D614G,L452R)	BA.5
hCoV-19/France/NAQ-IPP56492/2022	EPI_ISL_16030476	2022-11-21	Europe / France / Nouvelle-Aquitaine / Saintes	Human			Male	75	Outpatient		Original	Nasopharyngeal swab		BQ.1.1.4	GRA	H69del,L24del,S373P,N969K,H655Y,V213G,G142D,A27S,Q954H,N501Y,P25del,T19I,N440K,N460K,N679K,N764K,Y505H,D796Y,T478K,R346T,S371F,K417N,F486V,T376A,G339D,R408S,P681H,S375F,D405N,Q498R,S477N,E484A,K444T,V70del,P26del,D614G,L452R)	BQ
hCoV-19/France/NAQ-IPP56428/2022	EPI_ISL_16030470	2022-11-21	Europe / France / Nouvelle-Aquitaine / Le Haillan	Human			Female	67	Outpatient		Original	Nasopharyngeal swab		BQ.1.1.32	GRA	H69del,L24del,S373P,N969K,H655Y,V213G,G142D,A27S,Q954H,N501Y,P25del,T19I,N440K,N460K,N679K,N764K,Y505H,D796Y,T478K,R346T,S371F,K417N,F486V,T376A,G339D,R408S,P681H,Y144del,S375F,D405N,Q498R,S477N,E484A,K444T,V70del,P26del,D614G,L452R)	BQ
hCoV-19/France/NAQ-IPP56422/2022	EPI_ISL_16030464	2022-11-21	Europe / France / Nouvelle-Aquitaine / Le Haillan	Human			Male	69	Outpatient		Original	Nasopharyngeal swab		BQ.1.1	GRA	H69del,L24del,S373P,N969K,H655Y,V213G,G142D,A27S,Q954H,N501Y,P25del,T19I,N440K,N460K,N679K,N764K,Y505H,D796Y,T478K,R346T,S371F,K417N,F486V,T376A,G339D,R408S,P681H,S375F,D405N,Q498R,S477N,E484A,K444T,V70del,P26del,D614G,L452R)	BQ
hCoV-19/France/NAQ-IPP56429/2022	EPI_ISL_16030471	2022-11-21	Europe / France / Nouvelle-Aquitaine / Le Haillan	Human			Male	67	Outpatient		Original	Nasopharyngeal swab		BA.5.2	GRA	H69del,L24del,S373P,N969K,H655Y,V213G,G142D,A27S,Q954H,N501Y,P25del,T19I,N440K,N679K,N764K,Y505H,D796Y,T478K,S371F,N450D,K417N,F486V,T376A,G339D,R408S,P681H,S375F,D405N,Q498R,S477N,E484A,V70del,P26del,D614G,L452R	BA.5
hCoV-19/France/NAQ-IPP56423/2022	EPI_ISL_16030465	2022-11-21	Europe / France / Nouvelle-Aquitaine / Le Haillan	Human			Female	62	Outpatient		Original	Nasopharyngeal swab		BQ.1.1.32	GRA	H69del,L24del,S373P,N969K,H655Y,V213G,G142D,A27S,Q954H,N501Y,P25del,T19I,N440K,N460K,N679K,N764K,Y505H,D796Y,T478K,R346T,S371F,K417N,F486V,T376A,G339D,R408S,P681H,Y144del,S375F,D405N,Q498R,S477N,E484A,K444T,V70del,P26del,D614G,L452R)	BQ
hCoV-19/France/NAQ-IPP56430/2022	EPI_ISL_16030472	2022-11-21	Europe / France / Nouvelle-Aquitaine / Le Haillan	Human			Male	13	Outpatient		Original	Nasopharyngeal swab		BQ.1.1	GRA	H69del,L24del,S373P,N969K,H655Y,V213G,G142D,A27S,Q954H,N501Y,P25del,T19I,N440K,N460K,N679K,N764K,Y505H,D796Y,T478K,R346T,S371F,K417N,F486V,T376A,L5F,G339D,R408S,P681H,S375F,D405N,Q498R,S477N,E484A,K444T,V70del,P26del,D614G,L452R)	BQ
hCoV-19/France/NAQ-IPP56424/2022	EPI_ISL_16030466	2022-11-21	Europe / France / Nouvelle-Aquitaine / Le Haillan	Human			Female	66	Outpatient		Original	Nasopharyngeal swab		BQ.1.1.3	GRA	H69del,L24del,S373P,N969K,H655Y,V213G,G142D,A27S,Q954H,N501Y,P25del,T19I,N440K,N460K,N679K,N764K,Y505H,D796Y,T478K,R346T,S371F,K417N,F486V,T376A,G339D,R408S,P681H,S375F,D405N,Q498R,S477N,E484A,K444T,V70del,P26del,D614G,L452R)	BQ
hCoV-19/France/NAQ-IPP56490/2022	EPI_ISL_16030474	2022-11-21	Europe / France / Nouvelle-Aquitaine / Saintes	Human			Male	38	Outpatient		Original	Nasopharyngeal swab		BQ.1.1.32	GRA	H69del,L24del,S373P,N969K,H655Y,V213G,G142D,A27S,Q954H,N501Y,P25del,T19I,N440K,N460K,N679K,N764K,Y505H,D796Y,T478K,R346T,S371F,K417N,F486V,T376A,G339D,R408S,P681H,Y144del,S375F,D405N,Q498R,S477N,E484A,K444T,V70del,P26del,D614G,L452R)	BQ
hCoV-19/France/NAQ-IPP56431/2022	EPI_ISL_16030473	2022-11-21	Europe / France / Nouvelle-Aquitaine / Le Haillan	Human			Female	20	Outpatient		Original	Nasopharyngeal swab		BQ.1.1.32	GRA	H69del,L24del,S373P,N969K,H655Y,V213G,G142D,A27S,Q954H,N501Y,P25del,T19I,N440K,N460K,N679K,N764K,Y505H,D796Y,T478K,R346T,S371F,K417N,F486V,T376A,G339D,R408S,P681H,Y144del,S375F,D405N,Q498R,S477N,E484A,K444T,V70del,P26del,D614G,L452R)	BQ
hCoV-19/France/NAQ-IPP56418/2022	EPI_ISL_16030460	2022-11-21	Europe / France / Nouvelle-Aquitaine / Le Haillan	Human			Male	53	Outpatient		Original	Nasopharyngeal swab		BQ.1.1.18	GRA	H69del,L24del,S373P,N969K,H655Y,V213G,G142D,A27S,Q954H,N501Y,P25del,T19I,N440K,N460K,N679K,N764K,Y505H,D796Y,T478K,R346T,S371F,K417N,F486V,T376A,G339D,R408S,P681H,S375F,D405N,Q498R,S477N,E484A,K444T,V70del,P26del,D614G,L452R)	BQ
hCoV-19/France/NAQ-IPP56426/2022	EPI_ISL_16030468	2022-11-21	Europe / France / Nouvelle-Aquitaine / Le Haillan	Human			Male	52	Outpatient		Original	Nasopharyngeal swab		BQ.1.1	GRA	H69del,L24del,S373P,N969K,H655Y,V213G,G142D,A27S,Q954H,N501Y,P25del,T19I,N440K,N460K,N679K,N764K,Y505H,D796Y,T478K,R346T,S371F,K417N,F486V,T376A,G339D,R408S,P681H,S375F,D405N,Q498R,S477N,E484A,K444T,V70del,P26del,D614G,L452R)	BQ
hCoV-19/France/NAQ-IPP56425/2022	EPI_ISL_16030467	2022-11-21	Europe / France / Nouvelle-Aquitaine / Le Haillan	Human			Female	45	Outpatient		Original	Nasopharyngeal swab		BQ.1.1	GRA	H69del,L24del,S373P,N969K,H655Y,V213G,G142D,A27S,Q954H,N501Y,P25del,T19I,N440K,N460K,N679K,N764K,Y505H,D796Y,T478K,R346T,S371F,K417N,F486V,T376A,G339D,R408S,P681H,S375F,D405N,Q498R,S477N,E484A,K444T,V70del,P26del,D614G,L452R)	BQ
hCoV-19/France/OCC-IPP56566/2022	EPI_ISL_16030497	2022-11-21	Europe / France / Occitanie / Toulouse	Human			Female	2	Outpatient		Original			BQ.1.11	GRA	H69del,L24del,S373P,N969K,H655Y,V213G,G142D,A27S,Q954H,N501Y,P25del,T19I,N440K,N460K,N679K,N764K,Y505H,D796Y,T478K,S371F,K417N,F486V,T376A,G339D,R408S,P681H,S375F,D405N,Q498R,S477N,E484A,K444T,V70del,P26del,W152L,D614G,L452R)	BQ
hCoV-19/France/NAQ-IPP56419/2022	EPI_ISL_16030461	2022-11-21	Europe / France / Nouvelle-Aquitaine / Le Haillan	Human			Male	65	Outpatient		Original	Nasopharyngeal swab		BQ.1.1.18	GRA	H69del,L24del,S373P,N969K,H655Y,V213G,G142D,A27S,Q954H,N501Y,P25del,T19I,N440K,N460K,N679K,N764K,Y505H,D796Y,T478K,R346T,S371F,K417N,F486V,T376A,G339D,R408S,P681H,S375F,D405N,Q498R,S477N,E484A,K444T,V70del,P26del,D614G,L452R)	BQ
hCoV-19/France/NAQ-IPP56420/2022	EPI_ISL_16030462	2022-11-21	Europe / France / Nouvelle-Aquitaine / Le Haillan	Human			Female	32	Outpatient		Original	Nasopharyngeal swab		BQ.1.1.4	GRA	H69del,L24del,S373P,N969K,H655Y,V213G,G142D,A27S,Q954H,N501Y,P25del,T19I,N440K,N460K,N679K,N764K,Y505H,D796Y,T478K,R346T,S371F,K417N,F486V,T376A,G339D,R408S,P681H,Y144del,S375F,D405N,Q498R,S477N,E484A,K444T,V70del,P26del,D614G,L452R)	BQ
hCoV-19/France/NAQ-IPP56506/2022	EPI_ISL_16030490	2022-11-21	Europe / France / Nouvelle-Aquitaine / Saintes	Human			Female	51	Outpatient		Original	Nasopharyngeal swab		BQ.1.1	GRA	H69del,L24del,S373P,N969K,H655Y,V213G,G142D,A27S,Q954H,N501Y,P25del,T19I,N440K,N460K,N679K,N764K,Y505H,D796Y,T478K,R346T,S371F,K417N,F486V,T376A,G339D,R408S,P681H,S375F,D405N,Q498R,S477N,E484A,K444T,V70del,P26del,D614G,L452R)	BQ
hCoV-19/France/OCC-IPP56569/2022	EPI_ISL_16030499	2022-11-21	Europe / France / Occitanie / Toulouse	Human			Male	53	Outpatient		Original	Nasopharyngeal swab		BQ.1.10	GRA	H69del,L24del,S373P,N969K,H655Y,V213G,G142D,A27S,Q954H,N501Y,P25del,T19I,N440K,N460K,N679K,N764K,Y505H,D796Y,T478K,S371F,K417N,F486V,T376A,G339D,R408S,P681H,S375F,D405N,Q498R,S477N,E484A,K444T,V70del,P26del,D614G,L452R)	BQ
hCoV-19/France/NAQ-IPP56507/2022	EPI_ISL_16030491	2022-11-21	Europe / France / Nouvelle-Aquitaine / Saintes	Human			Male	43	Outpatient		Original	Nasopharyngeal swab		BQ.1.1.1	GRA	H69del,L24del,S373P,N969K,H655Y,V213G,G142D,A27S,Q954H,N501Y,P25del,T19I,N440K,N460K,N679K,N764K,Y505H,D796Y,T478K,R346T,S371F,K417N,F486V,T376A,G339D,R408S,P681H,S375F,D405N,Q498R,S477N,E484A,K444T,V70del,P26del,D614G,L452R)	BQ
hCoV-19/France/OCC-IPP56562/2022	EPI_ISL_16030493	2022-11-21	Europe / France / Occitanie / Toulouse	Human			Male	53	Outpatient		Original	Nasopharyngeal swab		BQ.1.1	GRA	H69del,L24del,S373P,N969K,H655Y,V213G,G142D,A27S,Q954H,N501Y,P25del,T19I,N440K,N460K,N679K,N764K,Y505H,D796Y,T478K,R346T,S371F,K417N,F486V,T376A,G339D,R408S,P681H,S375F,D405N,Q498R,S477N,E484A,K444T,V70del,P26del,D614G,L452R)	BQ
hCoV-19/France/OCC-IPP56565/2022	EPI_ISL_16030496	2022-11-21	Europe / France / Occitanie / Toulouse	Human			Female	47	Outpatient		Original	Nasopharyngeal swab		BQ.1.1	GRA	H69del,L24del,S373P,N969K,H655Y,V213G,G142D,A27S,Q954H,N501Y,P25del,T19I,N440K,N460K,N679K,N764K,Y505H,D796Y,T478K,R346T,S371F,K417N,F486V,T376A,G339D,R408S,P681H,S375F,D405N,Q498R,S477N,E484A,K444T,V70del,P26del,D614G,L452R)	BQ
hCoV-19/France/NAQ-IPP56508/2022	EPI_ISL_16030492	2022-11-21	Europe / France / Nouvelle-Aquitaine / Saintes	Human			Male	57	Outpatient		Original	Nasopharyngeal swab		BQ.1.1	GRA	H69del,L24del,S373P,N969K,H655Y,V213G,G142D,A27S,Q954H,N501Y,P25del,T19I,N440K,N460K,N679K,N764K,Y505H,D796Y,T478K,R346T,S371F,K417N,F486V,T376A,G339D,R408S,P681H,S375F,D405N,Q498R,S477N,E484A,K444T,V70del,P26del,D614G,L452R)	BQ
hCoV-19/France/NAQ-IPP56502/2022	EPI_ISL_16030486	2022-11-21	Europe / France / Nouvelle-Aquitaine / Saintes	Human			Male	51	Outpatient		Original	Nasopharyngeal swab		BQ.1.1.32	GRA	H69del,L24del,S373P,N969K,H655Y,V213G,G142D,A27S,Q954H,N501Y,P25del,T19I,N440K,N460K,F157L,N679K,N764K,Y505H,D796Y,T478K,R346T,S371F,K417N,F486V,T376A,G339D,R408S,P681H,Y144del,S375F,D405N,Q498R,S477N,E484A,K444T,V70del,P26del,D614G,L452R)	BQ
hCoV-19/France/NAQ-IPP56505/2022	EPI_ISL_16030489	2022-11-21	Europe / France / Nouvelle-Aquitaine / Saintes	Human			Male	91	Outpatient		Original	Nasopharyngeal swab		BQ.1.1	GRA	H69del,L24del,S373P,N969K,H655Y,V213G,G142D,A27S,Q954H,N501Y,P25del,T19I,N440K,N460K,N679K,N764K,Y505H,D796Y,T478K,R346T,S371F,K417N,F486V,T376A,G339D,R408S,P681H,S375F,D405N,Q498R,S477N,E484A,K444T,V70del,P26del,D614G,L452R)	BQ
hCoV-19/France/NAQ-IPP56503/2022	EPI_ISL_16030487	2022-11-21	Europe / France / Nouvelle-Aquitaine / Saintes	Human			Male	73	Outpatient		Original	Nasopharyngeal swab		BQ.1.1	GRA	H69del,L24del,S373P,N969K,H655Y,V213G,G142D,A27S,Q954H,N501Y,P25del,T19I,N440K,N460K,N679K,N764K,Y505H,D796Y,T478K,R346T,S371F,K417N,F486V,T376A,G339D,R408S,P681H,S375F,D405N,Q498R,S477N,E484A,K444T,V70del,P26del,D614G,L452R)	BQ
hCoV-19/France/OCC-IPP56563/2022	EPI_ISL_16030494	2022-11-21	Europe / France / Occitanie / Toulouse	Human			Male	48	Outpatient		Original	Nasopharyngeal swab		BA.5.2.20	GRA	H69del,L24del,S373P,N969K,H655Y,V213G,G142D,A27S,Q954H,N501Y,P25del,T19I,N440K,N679K,N764K,Y505H,D796Y,T478K,S371F,K417N,F486V,T376A,G339D,R408S,P681H,S375F,D405N,Q498R,S477N,E484A,V70del,P26del,D614G,L452R)	BA.5
hCoV-19/France/NAQ-IPP56504/2022	EPI_ISL_16030488	2022-11-21	Europe / France / Nouvelle-Aquitaine / Saintes	Human			Female	65	Outpatient		Original	Nasopharyngeal swab		BQ.1.1	GRA	H69del,L24del,S373P,N969K,H655Y,V213G,G142D,A27S,Q954H,N501Y,P25del,T19I,N440K,N460K,N679K,N764K,Y505H,D796Y,T478K,R346T,S371F,K417N,F486V,T376A,L5F,G339D,R408S,P681H,S375F,D405N,Q498R,S477N,E484A,K444T,V70del,P26del,D614G,L452R)	BQ
hCoV-19/France/NAQ-IPP56496/2022	EPI_ISL_16030480	2022-11-21	Europe / France / Nouvelle-Aquitaine / Saintes	Human			Female	44	Outpatient		Original	Nasopharyngeal swab		BQ.1.1	GRA	H69del,L24del,S373P,N969K,H655Y,V213G,G142D,A27S,Q954H,N501Y,P25del,T19I,N440K,N460K,N679K,N764K,Y505H,D796Y,T478K,R346T,S371F,K417N,F486V,T376A,K304R,G339D,R408S,P681H,S375F,D405N,Q498R,S477N,E484A,K444T,V70del,P26del,D614G,L452R)	BQ
hCoV-19/France/NAQ-IPP56499/2022	EPI_ISL_16030483	2022-11-21	Europe / France / Nouvelle-Aquitaine / Saintes	Human			Female	58	Outpatient		Original	Nasopharyngeal swab		BQ.1.10	GRA	H69del,L24del,S373P,N969K,H655Y,V213G,G142D,A27S,Q954H,N501Y,P25del,T19I,N440K,N460K,N679K,N764K,Y505H,D796Y,T478K,S371F,K417N,F486V,T376A,G339D,R408S,P681H,Y144del,S375F,D405N,Q498R,S477N,E484A,K444T,V70del,P26del,D614G,L452R)	BQ
hCoV-19/France/NAQ-IPP56498/2022	EPI_ISL_16030482	2022-11-21	Europe / France / Nouvelle-Aquitaine / Saintes	Human			Female	59	Outpatient		Original	Nasopharyngeal swab		BQ.1.1	GRA	H69del,L24del,S373P,N969K,H655Y,V213G,G142D,A27S,Q954H,N501Y,P25del,T19I,N440K,N460K,N679K,N764K,Y505H,D796Y,T478K,R346T,S371F,K417N,F486V,T376A,G339D,R408S,P681H,S375F,D405N,Q498R,S477N,E484A,K444T,V70del,P26del,D614G,L452R)	BQ
hCoV-19/France/NAQ-IPP56500/2022	EPI_ISL_16030484	2022-11-21	Europe / France / Nouvelle-Aquitaine / Saintes	Human			Male	16	Outpatient		Original	Nasopharyngeal swab		BQ.1.1	GRA	H69del,L24del,S373P,N969K,H655Y,V213G,G142D,A27S,Q954H,N501Y,P25del,T19I,N440K,N460K,N679K,N764K,Y505H,D796Y,T478K,R346T,S371F,K417N,F486V,T376A,G339D,R408S,P681H,S375F,D405N,Q498R,S477N,E484A,K444T,V70del,P26del,D614G,L452R)	BQ
hCoV-19/France/NAQ-IPP56497/2022	EPI_ISL_16030481	2022-11-21	Europe / France / Nouvelle-Aquitaine / Saintes	Human			Female	59	Outpatient		Original	Nasopharyngeal swab		BQ.1.10	GRA	H69del,L24del,S373P,N969K,H655Y,V213G,G142D,A27S,Q954H,N501Y,P25del,T19I,N440K,N460K,N679K,N764K,Y505H,D796Y,T478K,S371F,K417N,F486V,T376A,G339D,R408S,P681H,Y144del,S375F,D405N,Q498R,S477N,E484A,K444T,V70del,P26del,D614G,L452R)	BQ
hCoV-19/France/HDF-IPP56337/2022	EPI_ISL_16030390	2022-11-21	Europe / France / Hauts-de-France / Denain	Human			Male	31	Outpatient		Original	Nasopharyngeal swab		BA.5.2.28	GRA	H69del,L24del,S373P,N969K,H655Y,V213G,G142D,A27S,Q954H,N501Y,P25del,T19I,N440K,N679K,N764K,Y505H,D796Y,T478K,R346T,S371F,K417N,F486V,T376A,G339D,R408S,P681H,S375F,D405N,Q498R,S477N,E484A,V70del,P26del,D614G,L452R)	BA.5
hCoV-19/France/HDF-IPP56239/2022	EPI_ISL_16030395	2022-11-21	Europe / France / Hauts-de-France / Henin Beaumont	Human			Female	50	Outpatient		Original	Nasopharyngeal swab		BQ.1.1.17	GRA	H69del,L24del,S373P,N969K,H655Y,V213G,G142D,A27S,Q954H,N501Y,P25del,T19I,N440K,N460K,N679K,N764K,Y505H,D796Y,T478K,R346T,S371F,K417N,F486V,T376A,G339D,R408S,P681H,S375F,D405N,Q498R,S477N,E484A,K444T,V70del,P26del,D614G,L452R	BQ
hCoV-19/France/HDF-IPP56341/2022	EPI_ISL_16030394	2022-11-21	Europe / France / Hauts-de-France / Denain	Human			Female	60	Outpatient		Original	Nasopharyngeal swab		BQ.1.10	GRA	H69del,L24del,S373P,N969K,H655Y,V213G,G142D,A27S,Q954H,N501Y,P25del,T19I,N440K,N460K,N679K,N764K,Y505H,D796Y,T478K,S371F,K417N,F486V,T376A,G339D,R408S,P681H,S375F,D405N,Q498R,S477N,E484A,K444T,V70del,P26del,D614G,L452R)	BQ
hCoV-19/France/HDF-IPP56244/2022	EPI_ISL_16030399	2022-11-21	Europe / France / Hauts-de-France / Henin Beaumont	Human			Male	47	Outpatient		Original	Nasopharyngeal swab		BA.5.1	GRA	H69del,L24del,S373P,N969K,H655Y,V213G,G142D,A27S,Q954H,N501Y,P25del,T19I,N440K,N679K,N764K,Y505H,D796Y,T478K,S371F,K417N,F486V,T376A,G339D,R408S,P681H,S375F,D405N,Q498R,S477N,E484A,V70del,P26del,D614G,L452R)	BA.5
hCoV-19/France/HDF-IPP56339/2022	EPI_ISL_16030392	2022-11-21	Europe / France / Hauts-de-France / Denain	Human			Female	43	Outpatient		Original	Nasopharyngeal swab		BQ.1.1.32	GRA	H69del,L24del,S373P,N969K,H655Y,V213G,G142D,A27S,Q954H,N501Y,P25del,T19I,N440K,N460K,N679K,N764K,Y505H,D796Y,T478K,R346T,S371F,K417N,F486V,T376A,G339D,R408S,P681H,Y144del,S375F,D405N,Q498R,S477N,E484A,K444T,V70del,P26del,D614G,L452R)	BQ
hCoV-19/France/HDF-IPP56241/2022	EPI_ISL_16030397	2022-11-21	Europe / France / Hauts-de-France / Henin Beaumont	Human			Female	69	Outpatient		Original	Nasopharyngeal swab		BQ.1.1.18	GRA	H69del,L24del,S373P,N969K,H655Y,V213G,G142D,A27S,Q954H,N501Y,P25del,T19I,N440K,N460K,N679K,N764K,Y505H,D796Y,T478K,R346T,S371F,K417N,F486V,T376A,G339D,R408S,P681H,S375F,D405N,Q498R,S477N,E484A,K444T,V70del,P26del,D614G,L452R)	BQ
hCoV-19/France/NAQ-IPP56501/2022	EPI_ISL_16030485	2022-11-21	Europe / France / Nouvelle-Aquitaine / Saintes	Human			Male	68	Outpatient		Original	Nasopharyngeal swab		BQ.1.1	GRA	H69del,L24del,S373P,N969K,H655Y,V213G,G142D,A27S,Q954H,N501Y,P25del,T19I,N440K,N460K,N679K,N764K,Y505H,D796Y,T478K,R346T,S371F,K417N,F486V,T376A,G339D,R408S,P681H,S375F,D405N,Q498R,S477N,E484A,K444T,V70del,P26del,D614G,L452R)	BQ
hCoV-19/France/GES-IPP56462/2022	EPI_ISL_16030380	2022-11-21	Europe / France / Grand Est / Pannes	Human			Female	71	Outpatient		Original	Nasopharyngeal swab		BQ.1.1	GRA	H69del,L24del,S373P,N969K,H655Y,V213G,G142D,A27S,Q954H,N501Y,P25del,T19I,N440K,N460K,N679K,N764K,Y505H,D796Y,T478K,R346T,S371F,K417N,F486V,T376A,G339D,R408S,P681H,S375F,D405N,Q498R,S477N,E484A,K444T,V70del,P26del,D614G,L452R)	BQ
hCoV-19/France/BRE-IPP56333/2022	EPI_ISL_16030315	2022-11-21	Europe / France / Bretagne / Chateaulin	Human			Female	55	Outpatient		Original	Nasopharyngeal swab		BQ.1.1.18	GRA	H69del,L24del,S373P,N969K,H655Y,V213G,G142D,A27S,Q954H,N501Y,P25del,T19I,N440K,N460K,N679K,N764K,Y505H,D796Y,T478K,R346T,S371F,K417N,F486V,T376A,G339D,R408S,P681H,S375F,D405N,Q498R,S477N,E484A,K444T,V70del,P26del,D614G,L452R)	BQ
hCoV-19/France/BRE-IPP56355/2022	EPI_ISL_16030332	2022-11-22	Europe / France / Bretagne / Vannes	Human			Male	37	Outpatient		Original	Nasopharyngeal swab		BQ.1.1	GRA	H69del,L24del,S373P,N969K,H655Y,V213G,G142D,A27S,Q954H,N501Y,P25del,T19I,N440K,N460K,N679K,N764K,Y505H,D796Y,T478K,R346T,S371F,K417N,F486V,T376A,G339D,R408S,P681H,S375F,D405N,Q498R,P1263L,S477N,E484A,K444T,V70del,P26del,D614G,L452R)	BQ
hCoV-19/France/BRE-IPP56356/2022	EPI_ISL_16030333	2022-11-22	Europe / France / Bretagne / Vannes	Human			Male	60	Outpatient		Original	Nasopharyngeal swab		BQ.1.1.3	GRA	H69del,L24del,S373P,N969K,H655Y,V213G,G142D,A27S,Q954H,N501Y,P25del,T19I,N440K,N460K,N679K,N764K,Y505H,D796Y,T478K,R346T,S371F,K417N,F486V,T376A,G339D,R408S,P681H,S375F,D405N,Q498R,S477N,E484A,K444T,V70del,P26del,D614G,L452R)	BQ
hCoV-19/France/BRE-IPP56334/2022	EPI_ISL_16030316	2022-11-21	Europe / France / Bretagne / Chateaulin	Human			Female	42	Outpatient		Original	Nasopharyngeal swab		BQ.1.1.18	GRA	H69del,L24del,S373P,N969K,H655Y,V213G,G142D,A27S,Q954H,N501Y,P25del,T19I,N440K,N460K,N679K,N764K,Y505H,D796Y,T478K,R346T,S371F,K417N,F486V,T376A,G339D,R408S,P681H,S375F,D405N,Q498R,S477N,E484A,K444T,V70del,P26del,D614G,L452R)	BQ
hCoV-19/France/GES-IPP56472/2022	EPI_ISL_16030334	2022-11-21	Europe / France / Grand Est / Charleville-Mezieres	Human			Female	49	Outpatient		Original	Nasopharyngeal swab		BQ.1.1	GRA	H69del,L24del,S373P,N969K,H655Y,V213G,G142D,A27S,Q954H,N501Y,P25del,T19I,N440K,N460K,N679K,N764K,Y505H,D796Y,T478K,R346T,S371F,K417N,F486V,T376A,G339D,R408S,P681H,S375F,D405N,Q498R,S477N,E484A,K444T,V70del,P26del,D614G,L452R)	BQ
hCoV-19/France/BRE-IPP56352/2022	EPI_ISL_16030330	2022-11-21	Europe / France / Bretagne / Vannes	Human			Female	40	Outpatient		Original	Nasopharyngeal swab		BQ.1.1.32	GRA	H69del,L24del,S373P,N969K,H655Y,V213G,G142D,A27S,Q954H,N501Y,P25del,T19I,N440K,N460K,N679K,N764K,Y505H,D796Y,T478K,R346T,S371F,K417N,F486V,T376A,G339D,R408S,P681H,Y144del,S375F,D405N,Q498R,S477N,E484A,K444T,V70del,P26del,D614G,L452R)	BQ
hCoV-19/France/GES-IPP56474/2022	EPI_ISL_16030336	2022-11-21	Europe / France / Grand Est / Charleville-Mezieres	Human			Female	11	Outpatient		Original	Nasopharyngeal swab		BA.5.1	GRA	H69del,L24del,S373P,N969K,H655Y,V213G,G142D,A27S,Q954H,N501Y,P25del,T19I,N440K,N679K,N764K,Y505H,D796Y,T478K,S371F,K417N,F486V,T376A,G339D,R408S,P681H,S375F,D405N,Q498R,S477N,E484A,V70del,P26del,D614G,L452R)	BA.5
hCoV-19/France/GES-IPP56477/2022	EPI_ISL_16030339	2022-11-21	Europe / France / Grand Est / Charleville-Mezieres	Human			Female	29	Outpatient		Original	Nasopharyngeal swab		BQ.1.1	GRA	H69del,L24del,S373P,N969K,H655Y,V213G,G142D,A27S,Q954H,N501Y,P25del,T19I,N440K,N460K,N679K,N764K,Y505H,D796Y,T478K,R346T,S371F,K417N,F486V,T376A,G339D,R408S,P681H,S375F,D405N,Q498R,S477N,E484A,K444T,V70del,P26del,D614G,L452R)	BQ
hCoV-19/France/GES-IPP56476/2022	EPI_ISL_16030338	2022-11-21	Europe / France / Grand Est / Charleville-Mezieres	Human			Female	22	Outpatient		Original	Nasopharyngeal swab		BQ.1.1	GRA	H69del,L24del,S373P,N969K,H655Y,V213G,G142D,A27S,Q954H,N501Y,P25del,T19I,N440K,N460K,N679K,N764K,Y505H,D796Y,T478K,R346T,S371F,K417N,F486V,T376A,G339D,R408S,P681H,S375F,D405N,Q498R,S477N,E484A,K444T,V70del,P26del,D614G,L452R)	BQ
hCoV-19/France/BRE-IPP56343/2022	EPI_ISL_16030321	2022-11-21	Europe / France / Bretagne / Vannes	Human			Female	76	Outpatient		Original	Nasopharyngeal swab		BQ.1.1	GRA	H69del,L176F,L24del,S373P,N969K,H655Y,V213G,G142D,A27S,Q954H,N501Y,P25del,T19I,N440K,N460K,N679K,N764K,Y505H,D796Y,T478K,R346T,S371F,K417N,F486V,T376A,G339D,R408S,P681H,S375F,D405N,Q498R,S477N,E484A,K444T,V70del,P26del,D614G,L452R)	BQ
hCoV-19/France/BRE-IPP56354/2022	EPI_ISL_16030331	2022-11-21	Europe / France / Bretagne / Vannes	Human			Female	37	Outpatient		Original	Nasopharyngeal swab		BQ.1.1	GRA	H69del,L24del,S373P,N969K,H655Y,V213G,G142D,A27S,Q954H,N501Y,P25del,T19I,N440K,N460K,N679K,N764K,Y505H,D796Y,T478K,R346T,S371F,K417N,F486V,T376A,K776R,G339D,R408S,P681H,S375F,D405N,Q498R,S477N,E484A,K444T,V70del,P26del,D614G,L452R)	BQ
hCoV-19/France/BRE-IPP56351/2022	EPI_ISL_16030329	2022-11-21	Europe / France / Bretagne / Vannes	Human			Male	13	Outpatient		Original	Nasopharyngeal swab		BQ.1	GRA	H69del,L24del,S373P,N969K,H655Y,V213G,G142D,A27S,Q954H,N501Y,P25del,T19I,N440K,N460K,N679K,N764K,Y505H,D796Y,T478K,S371F,K417N,F486V,T376A,G339D,R408S,P681H,S375F,D405N,Q498R,S477N,E484A,K444T,V70del,P26del,D614G,L452R)	BQ
hCoV-19/France/BRE-IPP56344/2022	EPI_ISL_16030322	2022-11-21	Europe / France / Bretagne / Vannes	Human			Male	74	Outpatient		Original	Nasopharyngeal swab		BQ.1.1	GRA	H69del,L176F,L24del,S373P,N969K,H655Y,V213G,G142D,A27S,Q954H,N501Y,P25del,T19I,N440K,N460K,N679K,N764K,Y505H,D796Y,T478K,R346T,S371F,K417N,F486V,T376A,G339D,R408S,P681H,S375F,D405N,Q498R,S477N,E484A,K444T,V70del,P26del,D614G,L452R)	BQ
hCoV-19/France/BRE-IPP56348/2022	EPI_ISL_16030326	2022-11-21	Europe / France / Bretagne / Vannes	Human			Male	25	Outpatient		Original	Nasopharyngeal swab		BQ.1.1	GRA	H69del,L24del,S373P,N969K,H655Y,V213G,G142D,A27S,Q954H,N501Y,P25del,T19I,N440K,N460K,N679K,N764K,Y505H,D796Y,T478K,R346T,S371F,K417N,F486V,T376A,G339D,R408S,P681H,S375F,D405N,Q498R,S477N,E484A,K444T,V70del,P26del,D614G,L452R)	BQ
hCoV-19/France/BRE-IPP56347/2022	EPI_ISL_16030325	2022-11-21	Europe / France / Bretagne / Vannes	Human			Male	60	Outpatient		Original	Nasopharyngeal swab		BQ.1.1	GRA	H69del,L24del,S373P,N969K,H655Y,V213G,G142D,A27S,Q954H,N501Y,P25del,T19I,N440K,N460K,N679K,N764K,Y505H,D796Y,T478K,R346T,S371F,K417N,F486V,T376A,G339D,R408S,P681H,S375F,D405N,Q498R,S477N,L938F,E484A,K444T,V70del,P26del,D614G,L452R)	BQ
hCoV-19/France/BRE-IPP56346/2022	EPI_ISL_16030324	2022-11-21	Europe / France / Bretagne / Vannes	Human			Male	76	Outpatient		Original	Nasopharyngeal swab		BQ.1	GRA	H69del,L24del,S373P,N969K,H655Y,V213G,G142D,A27S,Q954H,N501Y,P25del,T19I,N440K,N460K,N679K,N764K,Y505H,D796Y,T478K,S371F,K417N,F486V,T376A,G339D,R408S,P681H,S375F,D405N,Q498R,S477N,E484A,K444T,V70del,P26del,D614G,L452R)	BQ
hCoV-19/France/BRE-IPP56349/2022	EPI_ISL_16030327	2022-11-21	Europe / France / Bretagne / Vannes	Human			Male	64	Outpatient		Original	Nasopharyngeal swab		BQ.1.10	GRA	H69del,L24del,S373P,N969K,H655Y,V213G,G142D,A27S,Q954H,N501Y,P25del,T19I,N440K,N460K,N679K,N764K,Y505H,D796Y,T478K,S371F,K417N,F486V,T376A,G339D,R408S,P681H,Y144del,S375F,D405N,Q498R,S477N,E484A,K444T,V70del,P26del,D614G,L452R	BQ
hCoV-19/France/GES-IPP56435/2022	EPI_ISL_16030354	2022-11-21	Europe / France / Grand Est / Pannes	Human			Female	61	Outpatient		Original	Nasopharyngeal swab		BQ.1.1	GRA	H69del,L24del,S373P,N969K,H655Y,V213G,G142D,A27S,Q954H,N501Y,P25del,T19I,N440K,N460K,N679K,N764K,Y505H,D796Y,T478K,R346T,S371F,K417N,F486V,T376A,G339D,R408S,P681H,S375F,D405N,Q498R,S477N,E484A,K444T,V70del,P26del,D614G,L452R)	BQ
hCoV-19/France/BRE-IPP56342/2022	EPI_ISL_16030320	2022-11-21	Europe / France / Bretagne / Vannes	Human			Female	70	Outpatient		Original	Nasopharyngeal swab		BQ.1.1	GRA	H69del,L24del,S373P,N969K,H655Y,V213G,G142D,A27S,Q954H,N501Y,P25del,T19I,N440K,N460K,N679K,N764K,Y505H,D796Y,T478K,R346T,S371F,K417N,F486V,T376A,G339D,R408S,P681H,S375F,D405N,Q498R,S477N,E484A,K444T,V70del,P26del,D614G,L452R)	BQ
hCoV-19/France/BRE-IPP56350/2022	EPI_ISL_16030328	2022-11-21	Europe / France / Bretagne / Vannes	Human			Male	51	Outpatient		Original	Nasopharyngeal swab		BQ.1.1	GRA	H69del,L24del,S373P,N969K,H655Y,V213G,G142D,A27S,Q954H,N501Y,P25del,T19I,N440K,N460K,N679K,N764K,Y505H,D796Y,T478K,R346T,S371F,K417N,F486V,T376A,L5F,G339D,R408S,P681H,S375F,D405N,Q498R,S477N,E484A,K444T,V70del,P26del,D614G,L452R)	BQ
hCoV-19/France/GES-IPP56436/2022	EPI_ISL_16030355	2022-11-21	Europe / France / Grand Est / Pannes	Human			Female	51	Outpatient		Original	Nasopharyngeal swab		BQ.1.1	GRA	H69del,L24del,S373P,N969K,H655Y,V213G,G142D,A27S,Q954H,N501Y,P25del,T19I,N440K,N460K,N679K,N764K,Y505H,D796Y,T478K,R346T,S371F,K417N,F486V,T376A,G339D,R408S,P681H,S375F,Q677H,D405N,Q498R,S477N,E484A,K444T,V70del,P26del,D614G,L452R)	BQ
hCoV-19/France/GES-IPP56439/2022	EPI_ISL_16030358	2022-11-21	Europe / France / Grand Est / Pannes	Human			Male	16	Outpatient		Original	Nasopharyngeal swab		BQ.1.1	GRA	H69del,L24del,S373P,N969K,H655Y,V213G,G142D,A27S,Q954H,N501Y,P25del,T19I,N440K,N460K,N679K,N764K,Y505H,D796Y,T478K,R346T,S371F,K417N,F486V,T376A,G339D,R408S,P681H,S375F,D405N,Q498R,S477N,E484A,K444T,V70del,P26del,D614G,L452R)	BQ
hCoV-19/France/GES-IPP56437/2022	EPI_ISL_16030356	2022-11-21	Europe / France / Grand Est / Pannes	Human			Male	32	Outpatient		Original	Nasopharyngeal swab		BQ.1.1.32	GRA	H69del,L24del,S373P,N969K,H655Y,V213G,G142D,A27S,Q954H,N501Y,P25del,T19I,N440K,N460K,N679K,N764K,Y505H,D796Y,T478K,R346T,S371F,K417N,F486V,T376A,L5F,G339D,R408S,P681H,Y144del,S375F,D405N,Q498R,S477N,E484A,K444T,V70del,P26del,D614G,L452R)	BQ
hCoV-19/France/GES-IPP56432/2022	EPI_ISL_16030351	2022-11-21	Europe / France / Grand Est / Pannes	Human			Male	43	Outpatient		Original	Nasopharyngeal swab		BQ.1.1	GRA	H69del,L24del,S373P,N969K,H655Y,V213G,G142D,A27S,Q954H,N501Y,P25del,T19I,N440K,N460K,N679K,N764K,Y505H,D796Y,T478K,R346T,S371F,K417N,F486V,T376A,G339D,R408S,P681H,S375F,D405N,Q498R,S477N,E484A,K444T,V70del,P26del,D614G,L452R)	BQ
hCoV-19/France/GES-IPP56438/2022	EPI_ISL_16030357	2022-11-21	Europe / France / Grand Est / Pannes	Human			Male	66	Outpatient		Original	Nasopharyngeal swab		BQ.1.1	GRA	H69del,L24del,S373P,N969K,H655Y,V213G,G142D,A27S,Q954H,N501Y,P25del,T19I,N440K,N460K,N679K,N764K,Y505H,D796Y,T478K,R346T,S371F,K417N,F486V,T376A,G339D,R408S,P681H,S375F,D405N,Q498R,S477N,E484A,K444T,V70del,P26del,D614G,L452R)	BQ
hCoV-19/France/GES-IPP56440/2022	EPI_ISL_16030359	2022-11-21	Europe / France / Grand Est / Pannes	Human			Male	48	Outpatient		Original	Nasopharyngeal swab		BQ.1.1	GRA	H69del,L24del,S373P,N969K,H655Y,V213G,G142D,A27S,Q954H,N501Y,P25del,T19I,N440K,N460K,N679K,N764K,Y505H,D796Y,T478K,R346T,S371F,K417N,F486V,T376A,G339D,R408S,P681H,S375F,D405N,Q498R,S477N,E484A,K444T,V70del,P26del,D614G,L452R)	BQ
hCoV-19/France/GES-IPP56434/2022	EPI_ISL_16030353	2022-11-21	Europe / France / Grand Est / Pannes	Human			Female	45	Outpatient		Original	Nasopharyngeal swab		BQ.1.1	GRA	H69del,L24del,S373P,N969K,H655Y,V213G,G142D,A27S,Q954H,N501Y,P25del,T19I,N440K,N460K,N679K,N764K,Y505H,D796Y,T478K,R346T,S371F,K417N,F486V,T376A,G339D,R408S,P681H,S375F,D405N,Q498R,S477N,E484A,K444T,V70del,P26del,D614G,L452R)	BQ
hCoV-19/France/GES-IPP56482/2022	EPI_ISL_16030344	2022-11-21	Europe / France / Grand Est / Charleville-Mezieres	Human			Female	38	Outpatient		Original	Nasopharyngeal swab		BQ.1.1.28	GRA	H69del,L24del,S373P,N969K,H655Y,V213G,G142D,A27S,Q954H,N501Y,P25del,P251H,T19I,N440K,N460K,N679K,Y505H,D796Y,T478K,S371F,K417N,F486V,T376A,G339D,R408S,P681H,S375F,D405N,Q498R,S477N,E484A,K444T,V70del,P26del,D614G,L452R)	BQ
hCoV-19/France/GES-IPP56433/2022	EPI_ISL_16030352	2022-11-21	Europe / France / Grand Est / Pannes	Human			Male	16	Outpatient		Original	Nasopharyngeal swab		BQ.1.1	GRA	H69del,L24del,S373P,N969K,H655Y,V213G,G142D,A27S,Q954H,N501Y,P25del,T19I,N440K,N460K,N679K,N764K,Y505H,D796Y,T478K,R346T,S371F,K417N,F486V,T376A,G339D,R408S,P681H,S375F,D405N,Q498R,S477N,E484A,K444T,V70del,P26del,D614G,L452R)	BQ
hCoV-19/France/GES-IPP56485/2022	EPI_ISL_16030346	2022-11-21	Europe / France / Grand Est / Charleville-Mezieres	Human			Female	49	Outpatient		Original	Nasopharyngeal swab		BQ.1.1.27	GRA	H69del,L24del,S373P,N969K,H655Y,V213G,G142D,A27S,Q954H,N501Y,P25del,T19I,N440K,N460K,N679K,N764K,Y505H,D796Y,T478K,R346T,G181R,S371F,K417N,F486V,T376A,G339D,R408S,P681H,S375F,D405N,Q498R,S477N,E484A,K444T,V70del,P26del,D614G,L452R)	BQ
hCoV-19/France/GES-IPP56087/2022	EPI_ISL_16030350	2022-11-21	Europe / France / Grand Est / Gondrecourt-Le-Chateau	Human			Female	41	Outpatient		Original	Saliva		BQ.1.1	GRA	H69del,L24del,S373P,N969K,H655Y,V213G,G142D,A27S,Q954H,N501Y,P25del,T19I,N440K,N460K,N679K,S112L,Y505H,D796Y,T478K,R346T,S371F,K417N,F486V,T376A,G339D,R408S,P681H,S375F,D405N,Q498R,S477N,E484A,K444T,V70del,P26del,D614G,L452R)	BQ
hCoV-19/France/GES-IPP56483/2022	EPI_ISL_16030345	2022-11-21	Europe / France / Grand Est / Charleville-Mezieres	Human			Female	24	Outpatient		Original	Nasopharyngeal swab		BQ.1.1	GRA	H69del,L24del,S373P,N969K,H655Y,V213G,G142D,A27S,Q954H,N501Y,P25del,T19I,N440K,N460K,N679K,N764K,Y505H,D796Y,T478K,R346T,S371F,K417N,F486V,T376A,G339D,R408S,P681H,S375F,D405N,Q498R,S477N,E484A,K444T,V70del,P26del,D614G,L452R)	BQ
hCoV-19/France/GES-IPP56294/2022	EPI_ISL_16030349	2022-11-23	Europe / France / Grand Est / Fayl-Billot	Human			Female	40	Outpatient		Original	Saliva		BQ.1.1	GRA	H69del,L24del,S373P,N969K,H655Y,V213G,G142D,A27S,Q954H,N501Y,P25del,T19I,N440K,N460K,N679K,N764K,Y505H,D796Y,T478K,R346T,S371F,K417N,F486V,T376A,G339D,R408S,P681H,S375F,D405N,Q498R,S477N,E484A,K444T,V70del,P26del,D614G,L452R)	BQ
hCoV-19/France/GES-IPP56487/2022	EPI_ISL_16030348	2022-11-21	Europe / France / Grand Est / Charleville-Mezieres	Human			Female	29	Outpatient		Original	Saliva		BQ.1.1	GRA	H69del,L24del,S373P,N969K,H655Y,V213G,G142D,A27S,Q954H,N501Y,P25del,T19I,N440K,N460K,N679K,N764K,Y505H,D796Y,T478K,R346T,S371F,K417N,F486V,T376A,G339D,R408S,P681H,S375F,D405N,Q498R,S477N,A1020V,E484A,K444T,V70del,P26del,D614G,L452R)	BQ
hCoV-19/France/GES-IPP56478/2022	EPI_ISL_16030340	2022-11-21	Europe / France / Grand Est / Charleville-Mezieres	Human			Male	37	Outpatient		Original	Nasopharyngeal swab		BQ.1.1	GRA	H69del,L24del,S373P,N969K,H655Y,V213G,G142D,A27S,Q954H,N501Y,P25del,T19I,N440K,N460K,N679K,N764K,Y505H,D796Y,T478K,R346T,S371F,K417N,F486V,T376A,G339D,R408S,P681H,S375F,D405N,Q498R,S477N,E484A,K444T,V70del,P26del,D614G,L452R)	BQ
hCoV-19/France/GES-IPP56458/2022	EPI_ISL_16030376	2022-11-21	Europe / France / Grand Est / Pannes	Human			Male	93	Outpatient		Original	Nasopharyngeal swab		BA.5.2	GRA	H69del,L24del,S373P,N969K,H655Y,V213G,G142D,A27S,Q954H,N501Y,P25del,T19I,N440K,N679K,N764K,Y505H,D796Y,T478K,S371F,K417N,F486V,T376A,G339D,R408S,P681H,S375F,D405N,Q498R,S477N,E484A,V70del,P26del,D614G,L452R)	BA.5
hCoV-19/France/GES-IPP56480/2022	EPI_ISL_16030342	2022-11-21	Europe / France / Grand Est / Charleville-Mezieres	Human			Male	47	Outpatient		Original	Nasopharyngeal swab		BQ.1.1	GRA	H69del,L24del,S373P,N969K,H655Y,V213G,G142D,A27S,Q954H,N501Y,P25del,T19I,N440K,N460K,N679K,N764K,Y505H,D796Y,T478K,R346T,S371F,K417N,F486V,T376A,G339D,R408S,P681H,S375F,D405N,Q498R,S477N,E484A,K444T,V70del,P26del,D614G,L452R)	BQ
hCoV-19/France/GES-IPP56461/2022	EPI_ISL_16030379	2022-11-21	Europe / France / Grand Est / Pannes	Human			Male	72	Outpatient		Original	Nasopharyngeal swab		BQ.1.1	GRA	H69del,L24del,S373P,N969K,H655Y,V213G,G142D,A27S,Q954H,N501Y,P25del,T19I,N440K,N460K,N679K,N764K,Y505H,D796Y,T478K,R346T,S371F,K417N,F486V,T376A,G339D,V445F,R408S,P681H,S375F,D405N,Q183H,Q498R,S477N,E484A,K444T,V70del,P26del,D614G,L452R)	BQ
hCoV-19/France/GES-IPP56479/2022	EPI_ISL_16030341	2022-11-21	Europe / France / Grand Est / Charleville-Mezieres	Human			Male	41	Outpatient		Original	Nasopharyngeal swab		BA.5.2.25	GRA	H69del,L24del,S373P,N969K,H655Y,V213G,G142D,A27S,Q954H,N501Y,P25del,T19I,N440K,N679K,N764K,Y505H,D796Y,T478K,S371F,K417N,F486V,T376A,G339D,R408S,P681H,S375F,D405N,Q498R,S477N,E484A,K444T,V70del,P26del,D614G,L452R)	BA.5
hCoV-19/France/GES-IPP56460/2022	EPI_ISL_16030378	2022-11-21	Europe / France / Grand Est / Pannes	Human			Female	76	Outpatient		Original	Nasopharyngeal swab		BA.5.2.6	GRA	H69del,L24del,S373P,N969K,H655Y,V213G,G142D,A27S,Q954H,N501Y,P25del,T19I,N440K,N679K,N764K,Y505H,D796Y,T478K,R346T,S371F,K417N,F486V,T376A,G339D,R408S,P681H,S375F,D405N,Q498R,S477N,E484A,V70del,P26del,D614G,L452R)	BA.5
hCoV-19/France/GES-IPP56454/2022	EPI_ISL_16030372	2022-11-21	Europe / France / Grand Est / Pannes	Human			Male	19	Outpatient		Original	Nasopharyngeal swab		BQ.1.1	GRA	H69del,L24del,T284I,S373P,N969K,H655Y,V213G,G142D,A27S,Q954H,N501Y,P25del,T19I,N440K,N460K,N679K,N764K,Y505H,D796Y,T478K,R346T,S371F,K417N,F486V,T376A,G339D,R408S,P681H,S375F,D405N,Q498R,S477N,E484A,K444T,V70del,P26del,D614G,L452R)	BQ
hCoV-19/France/GES-IPP56455/2022	EPI_ISL_16030373	2022-11-21	Europe / France / Grand Est / Pannes	Human			Male	50	Outpatient		Original	Nasopharyngeal swab		BQ.1.1.18	GRA	H69del,L24del,S373P,N969K,H655Y,V213G,G142D,A27S,Q954H,N501Y,P25del,T19I,N440K,N460K,N679K,N764K,Y505H,D796Y,T478K,R346T,S371F,K417N,F486V,T376A,G339D,R408S,P681H,S375F,D405N,Q498R,S477N,E484A,K444T,V70del,P26del,D614G,L452R)	BQ
hCoV-19/France/GES-IPP56453/2022	EPI_ISL_16030371	2022-11-21	Europe / France / Grand Est / Pannes	Human			Male	44	Outpatient		Original	Nasopharyngeal swab		BA.5.2	GRA	H69del,L24del,S373P,N969K,H655Y,V213G,G142D,A27S,Q954H,N501Y,P25del,T19I,N440K,N679K,N764K,Y505H,D796Y,T478K,S371F,K417N,F486V,T376A,G339D,R408S,P681H,S375F,D405N,Q498R,S477N,E484A,V70del,P26del,D614G,L452R)	BA.5
hCoV-19/France/GES-IPP56452/2022	EPI_ISL_16030370	2022-11-21	Europe / France / Grand Est / Pannes	Human			Male	48	Outpatient		Original	Nasopharyngeal swab		BQ.1	GRA	H69del,L24del,S373P,N969K,H655Y,V213G,G142D,A27S,Q954H,N501Y,P25del,T19I,N440K,N460K,N679K,N764K,Y505H,D796Y,T478K,S371F,K417N,F486V,T376A,G339D,R408S,P217S,P681H,S375F,D405N,Q498R,S477N,E484A,K444T,V70del,P26del,D614G,L452R)	BQ
hCoV-19/France/GES-IPP56446/2022	EPI_ISL_16030365	2022-11-21	Europe / France / Grand Est / Pannes	Human			Female	38	Outpatient		Original	Nasopharyngeal swab		BQ.1.1.23	GRA	H69del,L24del,S373P,N969K,H655Y,V213G,G142D,A27S,Q954H,N501Y,P25del,T19I,N440K,N460K,N679K,N764K,Y505H,D796Y,T478K,R346T,S371F,K417N,F486V,T376A,G339D,R408S,P681H,S375F,D405N,Q498R,S477N,E484A,K444T,V70del,P26del,D614G,L452R)	BQ
hCoV-19/France/GES-IPP56457/2022	EPI_ISL_16030375	2022-11-21	Europe / France / Grand Est / Pannes	Human			Male	53	Outpatient		Original	Nasopharyngeal swab		BQ.1.1	GRA	H69del,L24del,S373P,N969K,H655Y,V213G,G142D,A27S,Q954H,N501Y,P25del,T19I,N440K,N460K,N679K,N764K,Y505H,D796Y,T478K,R346T,S371F,K417N,F486V,T376A,G339D,R408S,P681H,S375F,D405N,Q498R,S477N,E484A,K444T,V70del,P26del,D614G,L452R)	BQ
hCoV-19/France/GES-IPP56449/2022	EPI_ISL_16030368	2022-11-21	Europe / France / Grand Est / Pannes	Human			Female	37	Outpatient		Original	Nasopharyngeal swab		BA.5.2.6	GRA	H69del,L24del,S373P,N969K,H655Y,V213G,G142D,A27S,Q954H,N501Y,P25del,T19I,N440K,N679K,N764K,Y505H,D796Y,T478K,R346T,S371F,K417N,F486V,T376A,G339D,R408S,P681H,S375F,D405N,Q498R,S477N,E484A,V70del,P26del,D614G,L452R)	BA.5
hCoV-19/France/GES-IPP56448/2022	EPI_ISL_16030367	2022-11-21	Europe / France / Grand Est / Pannes	Human			Female	27	Outpatient		Original	Nasopharyngeal swab		BQ.1.1.4	GRA	H69del,L24del,S373P,N969K,H655Y,V213G,G142D,A27S,Q954H,N501Y,P25del,T19I,N440K,N460K,N679K,N764K,Y505H,D796Y,T478K,R346T,S371F,K417N,F486V,T376A,G339D,R408S,P681H,S375F,D405N,Q498R,S477N,E484A,K444T,V70del,P26del,D614G,L452R)	BQ
hCoV-19/France/GES-IPP56441/2022	EPI_ISL_16030360	2022-11-21	Europe / France / Grand Est / Pannes	Human			Female	54	Outpatient		Original	Nasopharyngeal swab		BQ.1.1.4	GRA	H69del,L24del,S373P,N969K,H655Y,V213G,G142D,A27S,Q954H,N501Y,P25del,T19I,N440K,N460K,N679K,N764K,Y505H,D796Y,T478K,R346T,S371F,K417N,F486V,T376A,G339D,R408S,P681H,S375F,D405N,Q498R,S477N,E484A,K444T,V70del,P26del,D614G,L452R)	BQ
hCoV-19/France/GES-IPP56447/2022	EPI_ISL_16030366	2022-11-21	Europe / France / Grand Est / Pannes	Human			Female	62	Outpatient		Original	Nasopharyngeal swab		BQ.1.1	GRA	H69del,L24del,S373P,N969K,H655Y,V213G,G142D,A27S,Q954H,N501Y,P25del,T19I,N440K,N460K,N679K,N764K,Y505H,D796Y,T478K,R346T,S371F,K417N,F486V,T376A,G339D,R408S,P681H,S375F,D405N,Q498R,S477N,E484A,K444T,V70del,P26del,D614G,L452R)	BQ
hCoV-19/France/GES-IPP56443/2022	EPI_ISL_16030362	2022-11-21	Europe / France / Grand Est / Pannes	Human			Male	85	Outpatient		Original	Nasopharyngeal swab		BQ.1.1.23	GRA	H69del,L24del,S373P,N969K,H655Y,V213G,G142D,A27S,Q954H,N501Y,P25del,T19I,N440K,N460K,N679K,N764K,Y505H,D796Y,T478K,R346T,S371F,K417N,F486V,T376A,G339D,R408S,P681H,Y144del,S375F,D405N,Q498R,S477N,E484A,K444T,V70del,P26del,D614G,L452R)	BQ
hCoV-19/France/GES-IPP56451/2022	EPI_ISL_16030369	2022-11-21	Europe / France / Grand Est / Pannes	Human			Male	62	Outpatient		Original	Nasopharyngeal swab		BQ.1.1	GRA	H69del,L24del,S373P,N969K,H655Y,V213G,G142D,A27S,Q954H,N501Y,P25del,T19I,N440K,N460K,N679K,N764K,Y505H,D796Y,T478K,R346T,S371F,K417N,F486V,T376A,G339D,R408S,P681H,S375F,D405N,Q498R,S477N,E484A,K444T,V70del,P26del,D614G,L452R)	BQ
hCoV-19/France/GES-IPP56442/2022	EPI_ISL_16030361	2022-11-21	Europe / France / Grand Est / Pannes	Human			Female	54	Outpatient		Original	Nasopharyngeal swab		BQ.1.1.32	GRA	H69del,L24del,S373P,N969K,H655Y,V213G,G142D,A27S,Q954H,N501Y,P25del,T19I,N440K,N460K,N679K,N764K,Y505H,D796Y,T478K,R346T,S371F,K417N,T1231I,F486V,T376A,G339D,R408S,P681H,Y144del,S375F,D405N,Q498R,S477N,E484A,K444T,V70del,P26del,D614G,L452R	BQ
hCoV-19/France/GES-IPP56445/2022	EPI_ISL_16030364	2022-11-21	Europe / France / Grand Est / Pannes	Human			Male	81	Outpatient		Original	Nasopharyngeal swab		BA.5.2.6	GRA	H69del,L24del,S373P,N969K,H655Y,V213G,G142D,A27S,Q954H,N501Y,P25del,T19I,N440K,N679K,N764K,Y505H,D796Y,T478K,R346T,S371F,K417N,F486V,T376A,G339D,R408S,P681H,S375F,D405N,Q498R,S477N,E484A,V70del,P26del,D614G,L452R)	BA.5
hCoV-19/France/GES-IPP56444/2022	EPI_ISL_16030363	2022-11-21	Europe / France / Grand Est / Pannes	Human			Male	24	Outpatient		Original	Nasopharyngeal swab		BQ.1.1	GRA	H69del,L24del,S373P,N969K,H655Y,V213G,G142D,A27S,Q954H,N501Y,P25del,T19I,N440K,N460K,N679K,N764K,Y505H,D796Y,T478K,R346T,S371F,K417N,F486V,T376A,G339D,R408S,P681H,S375F,D405N,Q498R,S477N,E484A,K444T,V70del,P26del,D614G,L452R)	BQ
hCoV-19/Indonesia/JI-ITD-59537NT/2022	EPI_ISL_16027309	2022-11-09	Asia / Indonesia / East Java / Surabaya	Human			Male	8	Hospitalized		Original	Nasopharyngeal and Oropharyngeal swab		BA.5.2.44	GRA	H69del,L24del,S373P,N969K,H655Y,V213G,G142D,A27S,Q954H,N501Y,P25del,T19I,N440K,N679K,N764K,Y505H,D796Y,T478K,S371F,N450D,K417N,F486V,T376A,G339D,R408S,P681H,S375F,D405N,Q498R,S477N,E484A,V70del,P26del,D614G,L452R)	BA.5
hCoV-19/Indonesia/JI-ITD-59436NT/2022	EPI_ISL_16027301	2022-11-07	Asia / Indonesia / East Java / Magetan	Human			Female	79	Hospitalized		Original	Nasopharyngeal and Oropharyngeal swab		BQ.1.23	GRA	H69del,L24del,S373P,N969K,H655Y,V213G,G142D,A27S,Q954H,N501Y,P25del,T19I,N440K,N460K,N679K,N764K,Y505H,D796Y,T478K,S371F,K417N,F486V,T376A,G339D,R408S,P681H,Y144del,S375F,D405N,Q498R,S477N,E484A,K444T,V70del,P26del,D614G,L452R)	BQ
hCoV-19/Indonesia/JI-ITD-59604NT/2022	EPI_ISL_16027331	2022-11-09	Asia / Indonesia / East Java / Madiun	Human			Female	35	Hospitalized		Original	Nasopharyngeal and Oropharyngeal swab		BQ.1	GRA	H69del,L24del,S373P,N969K,H655Y,V213G,G142D,A27S,Q954H,N501Y,P25del,T19I,N440K,N460K,N679K,N764K,Y505H,D796Y,T478K,S371F,K417N,F486V,T376A,G339D,R408S,P681H,S375F,D405N,Q498R,P1263L,S477N,E484A,K444T,V70del,P26del,D614G,L452R	BQ
hCoV-19/Indonesia/JI-ITD-59609NT/2022	EPI_ISL_16027333	2022-11-07	Asia / Indonesia / East Java / Madiun	Human			Female	32	Hospitalized		Original	Nasopharyngeal and Oropharyngeal swab		BQ.1	GRA	H69del,L24del,S373P,N969K,H655Y,V213G,G142D,A27S,Q954H,N501Y,P25del,T19I,N440K,N460K,N679K,N764K,Y505H,D796Y,T478K,S371F,K417N,F486V,T376A,G339D,R408S,P681H,S375F,D405N,Q498R,P1263L,S477N,E484A,K444T,V70del,P26del,D614G,L452R	BQ
hCoV-19/Indonesia/JI-ITD-59613N/2022	EPI_ISL_16027335	2022-10-17	Asia / Indonesia / East Java / Surabaya	Human			Female	69	Hospitalized		Original	Nasopharyngeal swab		BA.5.2.47	GRA	H69del,L24del,S373P,N969K,H655Y,V213G,G142D,A27S,Q954H,N501Y,P25del,T19I,N440K,N679K,N764K,Y505H,D796Y,T478K,R346T,S371F,K417N,F486V,T376A,G339D,R408S,P681H,S375F,D405N,Q498R,S477N,E484A,V70del,P26del,D614G,L452R)	BA.5
hCoV-19/Indonesia/JI-ITD-59611N/2022	EPI_ISL_16027334	2022-10-16	Asia / Indonesia / East Java / Surabaya	Human			Female	1	Hospitalized		Original	Nasopharyngeal swab		BA.5.2	GRA	H69del,L24del,S373P,N969K,H655Y,V213G,G142D,A27S,Q954H,N501Y,P25del,T19I,N440K,N679K,N764K,Y505H,D796Y,T478K,S371F,K417N,F486V,T376A,G339D,R408S,P681H,S375F,D405N,Q498R,S477N,E484A,V70del,P26del,D614G,L452R)	BA.5
hCoV-19/Slovakia/BA_22_00040799/2022	EPI_ISL_16028202	2022-10-10	Europe / Slovakia / Poprad	Human		active response to outbreak	Female	1	Hospitalized		Original	Nasopharyngeal swab		BA.5.2.26	GRA	H69del,L24del,S373P,N969K,H655Y,V213G,G142D,A27S,Q954H,N501Y,P25del,T19I,N440K,N679K,N764K,Y505H,D796Y,T478K,S371F,K417N,F486V,T376A,G339D,R408S,P681H,S375F,D405N,Q498R,S477N,E484A,V70del,P26del,D614G,L452R)	BA.5
hCoV-19/Indonesia/JI-ITD-59435NT/2022	EPI_ISL_16027300	2022-11-07	Asia / Indonesia / East Java / Magetan	Human			Female	21	Hospitalized		Original	Nasopharyngeal and Oropharyngeal swab		BA.5.2.28	GRA	H69del,L24del,S373P,N969K,H655Y,V213G,G142D,A27S,Q954H,N501Y,P25del,T19I,N440K,N679K,N764K,Y505H,D796Y,T478K,S371F,K417N,F486V,T376A,G339D,R408S,P681H,S375F,D405N,Q498R,S477N,E484A,V70del,P26del,D614G,L452R)	BA.5
hCoV-19/Indonesia/JI-ITD-59601NT/2022	EPI_ISL_16027329	2022-11-10	Asia / Indonesia / East Java / Madiun	Human			Female	62	Hospitalized		Original	Nasopharyngeal and Oropharyngeal swab		BA.5.2	GRA	H69del,H146Y,L24del,S373P,N969K,H655Y,V213G,G142D,A27S,Q954H,N501Y,P25del,T19I,N440K,N679K,N764K,Y505H,D796Y,T478K,R346S,S371F,K417N,F486V,T376A,G339D,R408S,P681H,S375F,D405N,Q498R,S477N,E484A,V70del,P26del,D614G,L452R)	BA.5
hCoV-19/Indonesia/JI-ITD-59603NT/2022	EPI_ISL_16027330	2022-11-06	Asia / Indonesia / East Java / Madiun	Human			Female	81	Hospitalized		Original	Nasopharyngeal and Oropharyngeal swab		BQ.1.23	GRA	H69del,L24del,S373P,N969K,H655Y,V213G,G142D,A27S,Q954H,N501Y,P25del,T19I,N440K,N460K,N679K,N764K,Y505H,D796Y,T478K,S371F,K417N,F486V,T376A,G339D,R408S,P681H,Y144del,S375F,D405N,Q498R,S477N,E484A,K444T,V70del,P26del,D614G,L452R)	BQ
hCoV-19/Indonesia/JI-ITD-59607NT/2022	EPI_ISL_16027332	2022-11-07	Asia / Indonesia / East Java / Madiun	Human			Male	79	Hospitalized		Original	Nasopharyngeal and Oropharyngeal swab		BA.5.2.6	GRA	H69del,L24del,S494P,S373P,N969K,H655Y,V213G,G142D,A27S,Q954H,N501Y,P25del,T19I,N440K,N679K,N764K,Y505H,D796Y,T478K,R346T,S371F,K417N,F486V,T376A,G339D,R408S,P681H,S375F,D405N,Q498R,S477N,M153L,E484A,V70del,P26del,D614G,L452R	BA.5
hCoV-19/Slovakia/BA_22_00040807/2022	EPI_ISL_16028221	2022-10-19	Europe / Slovakia / Poprad	Human		active response to outbreak	Female	72	Hospitalized		Original	Nasopharyngeal swab		BA.5.1	GRA	H69del,L24del,S373P,N969K,H655Y,V213G,G142D,A27S,Q954H,N501Y,P25del,T19I,N440K,N679K,N764K,Y505H,D796Y,T478K,S371F,K417N,I896T,F486V,T376A,G339D,R408S,P681H,S375F,D405N,Q498R,S477N,E484A,V70del,P26del,D614G,L452R)	BA.5
hCoV-19/Slovakia/BA_22_00040806/2022	EPI_ISL_16028220	2022-10-17	Europe / Slovakia / Poprad	Human		active response to outbreak	Male	81	Hospitalized		Original	Nasopharyngeal swab		BA.5.2.18	GRA	H69del,L24del,S373P,N969K,H655Y,V213G,G142D,A27S,Q954H,N501Y,P25del,T19I,N440K,N679K,N764K,Y505H,D796Y,T478K,S371F,K417N,F486V,T376A,G339D,R408S,P681H,S375F,D405N,Q498R,S477N,E484A,K444R,V70del,P26del,D614G,L452R)	BA.5
hCoV-19/Slovakia/BA_22_00040917/2022	EPI_ISL_16028234	2022-10-31	Europe / Slovakia / Nove Zamky	Human		active response to outbreak	Male	58	Hospitalized		Original	Nasopharyngeal swab		BA.5.2.1	GRA	H69del,L24del,S373P,N969K,H655Y,V213G,G142D,A27S,Q954H,N501Y,P25del,T19I,N440K,T20N,N679K,N764K,Y505H,D796Y,T478K,S371F,K417N,F486V,T376A,G339D,R408S,P681H,S375F,D405N,Q498R,S477N,E484A,V70del,P26del,D614G,L452R)	BA.5
hCoV-19/Colombia/DC-LSPSDS-343551/2022	EPI_ISL_16026084	2022-11-17	South America / Colombia / Bogota	Human			Male	22	Hospitalized		Original			BQ.1.1.10	GRA	H69del,L24del,S373P,N969K,H655Y,V213G,G142D,A27S,Q954H,N501Y,P25del,T19I,N440K,N460K,N679K,N764K,Y505H,D796Y,T478K,R346T,S371F,K417N,F486V,T376A,G339D,R408S,P681H,Y144del,S375F,D405N,Q498R,S477N,E484A,K444T,V70del,P26del,D614G,L452R)	BQ
hCoV-19/Slovakia/BA_22_00040777/2022	EPI_ISL_16028280	2022-09-30	Europe / Slovakia / Banska Bystrica	Human		active response to outbreak	Female	0	Hospitalized		Original	Nasopharyngeal swab		BA.5.1	GRA	H69del,L24del,S373P,N969K,H655Y,V213G,G142D,A27S,Q954H,N501Y,P25del,T19I,N440K,N679K,N764K,Y505H,D796Y,T478K,S371F,K417N,F486V,T376A,G339D,R408S,P681H,S375F,D405N,Q498R,S477N,E484A,V70del,P26del,D614G,L452R)	BA.5
hCoV-19/Slovakia/BA_22_00040920/2022	EPI_ISL_16028272	2022-11-06	Europe / Slovakia / Nove Zamky	Human		active response to outbreak	Female	77	Hospitalized		Original	Nasopharyngeal swab		BA.5.1	GRA	H69del,L24del,S373P,N969K,H655Y,V213G,G142D,A27S,Q954H,N501Y,P25del,T19I,N440K,N679K,N764K,Y505H,D796Y,T478K,S371F,K417N,F486V,T376A,G339D,R408S,P681H,S375F,D405N,Q498R,S477N,E484A,V70del,P26del,D614G,L452R)	BA.5
hCoV-19/Slovakia/BA_22_00040785/2022	EPI_ISL_16028193	2022-10-04	Europe / Slovakia / Poprad	Human		active response to outbreak	Female	82	Hospitalized		Original	Nasopharyngeal swab		BA.5.5.1	GRA	H69del,L24del,S373P,N969K,H655Y,V213G,G142D,A27S,Q954H,N501Y,P25del,T19I,N440K,N679K,N764K,Y505H,D796Y,T478K,T76I,S371F,N450D,K417N,F486V,T376A,G339D,R408S,P681H,S375F,D405N,Q498R,S477N,E484A,V70del,P26del,D614G,L452R)	BA.5
hCoV-19/Colombia/DC-LSPSDS-338883/2022	EPI_ISL_16025971	2022-11-01	South America / Colombia / Bogota	Human			Male	9	Hospitalized		Original			BA.4.1	GRA	H69del,V3G,L24del,S373P,N969K,H655Y,V213G,G142D,A27S,Q954H,N501Y,P25del,T19I,N440K,N679K,N764K,Y505H,D796Y,T478K,S371F,N450D,K417N,F486V,T376A,G339D,R408S,P681H,S375F,D405N,Q498R,S477N,E484A,V70del,P26del,D614G,L452R)	BA.4
hCoV-19/Indonesia/JI-ITD-59277NT/2022	EPI_ISL_16027210	2022-11-02	Asia / Indonesia / East Java / Madiun	Human			Male	72	Hospitalized		Original	Nasopharyngeal and Oropharyngeal swab		BA.5.2.19	GRA	H69del,L24del,S373P,N969K,H655Y,V213G,G142D,A27S,Q954H,N501Y,P25del,T19I,N440K,N679K,N764K,Y505H,D796Y,T478K,S371F,K417N,F486V,T376A,G339D,R408S,P681H,S375F,D405N,Q498R,S477N,K444M,E484A,V70del,P26del,D614G,L452R)	BA.5
hCoV-19/Indonesia/JI-ITD-59276NT/2022	EPI_ISL_16027209	2022-11-02	Asia / Indonesia / East Java / Madiun	Human			Female	13	Hospitalized		Original	Nasopharyngeal and Oropharyngeal swab		BQ.1.23	GRA	H69del,L24del,S373P,N969K,H655Y,V213G,G142D,A27S,Q954H,N501Y,P25del,T19I,N440K,N460K,N679K,N764K,Y505H,D796Y,T478K,S371F,K417N,F486V,T376A,G339D,R408S,P681H,Y144del,S375F,D405N,Q498R,S477N,E484A,K444T,V70del,P26del,D614G,L452R)	BQ
hCoV-19/Moldova/Nr-16924/2022	EPI_ISL_16027676	2022-08-15	Europe / Moldova	Human			Female	29	Hospitalized		Original			BA.5.1	GRA	H69del,L24del,S373P,N969K,H655Y,V213G,G142D,V120I,A27S,Q954H,N501Y,P25del,T19I,N440K,N679K,N764K,Y505H,D796Y,T478K,H1083Y,S371F,K417N,F486V,T376A,G339D,R408S,P681H,S375F,D405N,Q498R,S477N,E484A,V70del,P26del,D614G,L452R)	BA.5
hCoV-19/Indonesia/JI-ITD-59287NT/2022	EPI_ISL_16027219	2022-10-24	Asia / Indonesia / East Java / Magetan	Human			Female	67	Hospitalized		Original	Nasopharyngeal and Oropharyngeal swab		BA.5.2.20	GRA	H69del,L24del,S373P,N969K,H655Y,V213G,G142D,A27S,Q954H,N501Y,P25del,T19I,N440K,N679K,N764K,Y505H,D796Y,T478K,S371F,K417N,F486V,T376A,L5F,G339D,R408S,P681H,Y144del,S375F,D405N,Q498R,S477N,E484A,V70del,P26del,D614G,L452R)	BA.5
hCoV-19/Indonesia/JI-ITD-59285NT/2022	EPI_ISL_16027217	2022-10-21	Asia / Indonesia / East Java / Magetan	Human			Male	85	Hospitalized		Original	Nasopharyngeal and Oropharyngeal swab		BA.5.2.1	GRA	H69del,L24del,S373P,N969K,H655Y,V213G,G142D,A27S,Q954H,N501Y,P25del,T19I,N440K,N679K,N764K,Y505H,D796Y,T478K,S371F,K417N,F486V,T376A,G339D,R408S,P681H,S375F,D405N,Q498R,S477N,E484A,V70del,P26del,D614G,L452R)	BA.5
hCoV-19/Indonesia/JI-ITD-59284NT/2022	EPI_ISL_16027216	2022-10-21	Asia / Indonesia / East Java / Magetan	Human			Female	42	Hospitalized		Original	Nasopharyngeal and Oropharyngeal swab		BA.5.2	GRA	H69del,L24del,S373P,N969K,H655Y,V213G,G142D,A27S,Q954H,N501Y,P25del,T19I,N440K,N679K,N764K,Y505H,D796Y,T478K,S371F,K417N,F486V,T376A,G339D,R408S,P681H,S375F,D405N,Q498R,S477N,E484A,V70del,P26del,D614G,L452R)	BA.5
hCoV-19/Indonesia/JI-ITD-59282NT/2022	EPI_ISL_16027214	2022-10-19	Asia / Indonesia / East Java / Magetan	Human			Female	61	Hospitalized		Original	Nasopharyngeal and Oropharyngeal swab		BQ.1	GRA	H69del,L24del,S373P,N969K,H655Y,V213G,G142D,A27S,Q954H,N501Y,P25del,T19I,N440K,N460K,N679K,N764K,Y505H,D796Y,T478K,S371F,K417N,F486V,T376A,G339D,R408S,P681H,S375F,D405N,Q498R,S477N,E484A,K444T,V70del,P26del,D614G,L452R)	BQ
hCoV-19/Indonesia/JI-ITD-59283NT/2022	EPI_ISL_16027215	2022-10-20	Asia / Indonesia / East Java / Magetan	Human			Male	71	Hospitalized		Original	Nasopharyngeal and Oropharyngeal swab		BA.5.2	GRA	H69del,L24del,S373P,N969K,H655Y,V213G,G142D,A27S,Q954H,N501Y,P25del,T19I,N440K,N679K,N764K,Y505H,D796Y,T478K,S371F,K417N,F486V,T376A,G339D,R408S,P681H,S375F,D405N,Q498R,S477N,E484A,V70del,P26del,D614G,L452R)	BA.5
hCoV-19/Indonesia/JI-ITD-59279NT/2022	EPI_ISL_16027212	2022-11-01	Asia / Indonesia / East Java / Madiun	Human			Male	28	Hospitalized		Original	Nasopharyngeal and Oropharyngeal swab		BA.5.2.47	GRA	H69del,L24del,S373P,N969K,H655Y,V213G,G142D,A27S,Q954H,N501Y,P25del,T19I,N440K,N679K,N764K,Y505H,D796Y,T478K,R346T,S371F,K417N,F486V,T376A,G339D,R408S,P681H,S375F,D405N,Q498R,S477N,E484A,V70del,P26del,D614G,L452R)	BA.5
hCoV-19/Indonesia/JI-ITD-59289NT/2022	EPI_ISL_16027221	2022-10-24	Asia / Indonesia / East Java / Magetan	Human			Female	54	Hospitalized		Original	Nasopharyngeal and Oropharyngeal swab		BQ.1.23	GRA	H69del,L24del,S373P,N969K,H655Y,V213G,G142D,A27S,Q954H,N501Y,P25del,T19I,N440K,N460K,N679K,N764K,Y505H,D796Y,T478K,S371F,K417N,F486V,T376A,G339D,R408S,P681H,Y144del,S375F,D405N,Q498R,S477N,E484A,K444T,V70del,P26del,D614G,L452R)	BQ
hCoV-19/Indonesia/JI-ITD-59288NT/2022	EPI_ISL_16027220	2022-10-24	Asia / Indonesia / East Java / Magetan	Human			Male	38	Hospitalized		Original	Nasopharyngeal and Oropharyngeal swab		BA.5.2.47	GRA	H69del,L24del,S373P,N969K,H655Y,V213G,G142D,A27S,Q954H,N501Y,P25del,T19I,N440K,N679K,N764K,Y505H,D796Y,T478K,R346T,S371F,K417N,F486V,T376A,G339D,R408S,P681H,S375F,D405N,Q498R,S477N,E484A,V70del,P26del,D614G,L452R)	BA.5
hCoV-19/Indonesia/JI-ITD-59278NT/2022	EPI_ISL_16027211	2022-11-01	Asia / Indonesia / East Java / Madiun	Human			Male	57	Hospitalized		Original	Nasopharyngeal and Oropharyngeal swab		BA.5.2.47	GRA	H69del,L24del,S373P,N969K,H655Y,V213G,G142D,A27S,Q954H,N501Y,P25del,T19I,N440K,N679K,N764K,Y505H,D796Y,T478K,R346T,S371F,K417N,F486V,T376A,G339D,R408S,P681H,Y144del,S375F,D405N,Q498R,S477N,E484A,V70del,P26del,D614G,L452R)	BA.5
hCoV-19/Indonesia/JI-ITD-59394NT/2022	EPI_ISL_16027275	2022-11-06	Asia / Indonesia / East Java / Pasuruan	Human			Female	0	Hospitalized		Original	Nasopharyngeal and Oropharyngeal swab		BA.5.2.6	GRA	H69del,L24del,S373P,N969K,H655Y,V213G,G142D,A27S,Q954H,N501Y,P25del,T19I,N440K,N679K,N764K,Y505H,D796Y,T478K,R346T,S371F,K417N,F486V,T376A,G339D,R408S,P681H,S375F,D405N,Q498R,S477N,E484A,V70del,P26del,D614G,L452R)	BA.5
hCoV-19/Indonesia/JI-ITD-59387NT/2022	EPI_ISL_16027269	2022-11-04	Asia / Indonesia / East Java / Pasuruan	Human			Female	68	Hospitalized		Original	Nasopharyngeal and Oropharyngeal swab		BQ.1.2	GRA	H69del,L24del,S373P,N969K,H655Y,V213G,G142D,A27S,Q954H,N501Y,P25del,T19I,N440K,N460K,N679K,N764K,Y505H,D796Y,T478K,S371F,K417N,F486V,T376A,G339D,R408S,I666V,P681H,S375F,D405N,Q498R,S477N,E484A,K444T,V70del,P26del,D614G,L452R)	BQ
hCoV-19/Indonesia/JI-ITD-59391NT/2022	EPI_ISL_16027273	2022-11-05	Asia / Indonesia / East Java / Pasuruan	Human			Male	2	Hospitalized		Original	Nasopharyngeal and Oropharyngeal swab		BQ.1.23	GRA	H69del,L24del,S373P,N969K,H655Y,V213G,G142D,A27S,Q954H,N501Y,P25del,T19I,N440K,N460K,N679K,N764K,Y505H,D796Y,T478K,S371F,K417N,F486V,T376A,G339D,R408S,P681H,Y144del,S375F,D405N,Q498R,S477N,E484A,K444T,V70del,P26del,D614G,L452R)	BQ
hCoV-19/Slovakia/BA_22_00040972/2022	EPI_ISL_16028103	2022-10-02	Europe / Slovakia / Banska Bystrica	Human		active response to outbreak	Male	67	Hospitalized		Original	Nasopharyngeal swab		BA.5.2	GRA	H69del,L24del,S373P,N969K,H655Y,V213G,G142D,A27S,Q954H,N501Y,P25del,T19I,N440K,N679K,N764K,Y505H,D796Y,T478K,Y674F,S371F,K417N,F486V,T376A,G339D,P681H,S375F,D405N,Q498R,S477N,E484A,V70del,P26del,D614G,L452R)	BA.5
hCoV-19/Indonesia/JI-ITD-59424NT/2022	EPI_ISL_16027289	2022-11-02	Asia / Indonesia / East Java / Magetan	Human			Male	0	Hospitalized		Original	Nasopharyngeal and Oropharyngeal swab		BQ.1.12	GRA	H69del,L24del,S373P,N969K,H655Y,V213G,G142D,A27S,Q954H,N501Y,P25del,T19I,N440K,N460K,N679K,N764K,Y505H,D796Y,T478K,S371F,K417N,F486V,T376A,G339D,R408S,P681H,S375F,D405N,Q498R,S477N,E484A,K444T,V70del,P26del,D614G,L452R)	BQ
hCoV-19/Indonesia/JI-ITD-59431NT/2022	EPI_ISL_16027296	2022-11-05	Asia / Indonesia / East Java / Magetan	Human			Female	33	Hospitalized		Original	Nasopharyngeal and Oropharyngeal swab		BQ.1	GRA	H69del,L24del,S373P,N969K,H655Y,V213G,G142D,A27S,Q954H,N501Y,P25del,T19I,N440K,N460K,N679K,N764K,Y505H,D796Y,T478K,S371F,K417N,F486V,T376A,G339D,R408S,P681H,S375F,D405N,Q498R,P1263L,S477N,E484A,K444T,V70del,P26del,D614G,L452R	BQ
hCoV-19/Indonesia/JI-ITD-59433NT/2022	EPI_ISL_16027298	2022-11-06	Asia / Indonesia / East Java / Magetan	Human			Male	69	Hospitalized		Original	Nasopharyngeal and Oropharyngeal swab		BQ.1.12	GRA	H69del,L24del,S373P,N969K,H655Y,V213G,G142D,A27S,Q954H,N501Y,P25del,T19I,N440K,N460K,N679K,N764K,Y505H,D796Y,T478K,S371F,K417N,F486V,T376A,G339D,R408S,P681H,S375F,D405N,Q498R,S477N,E484A,K444T,V70del,P26del,D614G,L452R)	BQ
hCoV-19/Indonesia/JI-ITD-59432NT/2022	EPI_ISL_16027297	2022-11-06	Asia / Indonesia / East Java / Magetan	Human			Male	57	Hospitalized		Original	Nasopharyngeal and Oropharyngeal swab		BA.5.2.47	GRA	H69del,L24del,S373P,N969K,H655Y,V213G,G142D,A27S,Q954H,N501Y,P25del,T19I,N440K,N679K,N764K,Y505H,D796Y,T478K,R346T,S371F,G257S,K417N,F486V,T376A,G339D,R408S,P681H,S375F,D405N,Q498R,S477N,E484A,V70del,P26del,D614G,L452R)	BA.5
hCoV-19/Indonesia/JI-ITD-59429NT/2022	EPI_ISL_16027294	2022-11-04	Asia / Indonesia / East Java / Magetan	Human			Male	86	Hospitalized		Original	Nasopharyngeal and Oropharyngeal swab		BA.5.2.1	GRA	H69del,L24del,S373P,N969K,H655Y,V213G,G142D,A27S,Q954H,N501Y,P25del,T19I,N440K,N679K,N764K,Y505H,D796Y,T478K,S371F,K417N,F486V,T376A,G339D,R408S,P681H,S375F,D405N,Q183H,Q498R,S477N,E484A,V70del,P26del,D614G,L452R)	BA.5
hCoV-19/Slovakia/BA_22_00041017/2022	EPI_ISL_16028143	2022-10-20	Europe / Slovakia / Lucenec	Human		active response to outbreak	Female	74	Deceased		Original	Nasopharyngeal swab		BA.5.2	GRA	H69del,L24del,S373P,N969K,H655Y,V213G,G142D,A27S,Q954H,N501Y,P25del,T19I,N440K,N679K,N764K,Y505H,D796Y,T478K,S371F,K417N,F486V,T376A,G339D,R408S,P681H,S375F,D405N,Q498R,S477N,E484A,V70del,P26del,D614G,L452R)	BA.5
hCoV-19/Indonesia/JI-ITD-59427NT/2022	EPI_ISL_16027292	2022-11-04	Asia / Indonesia / East Java / Magetan	Human			Male	54	Hospitalized		Original	Nasopharyngeal and Oropharyngeal swab		BQ.1.1.32	GRA	H69del,L24del,S373P,N969K,H655Y,V213G,G142D,A27S,Q954H,N501Y,P25del,T19I,N440K,N460K,N679K,N764K,Y505H,D796Y,T478K,R346T,S371F,K417N,F486V,T376A,G339D,R408S,P681H,Y144del,S375F,D405N,Q498R,S477N,E484A,K444T,V70del,P26del,D614G,L452R)	BQ
hCoV-19/Indonesia/JI-ITD-59428NT/2022	EPI_ISL_16027293	2022-11-04	Asia / Indonesia / East Java / Magetan	Human			Female	66	Hospitalized		Original	Nasopharyngeal and Oropharyngeal swab		BA.5.2	GRA	H69del,H146Y,L24del,S373P,N969K,H655Y,V213G,G142D,A27S,Q954H,N501Y,P25del,T19I,N440K,N679K,N764K,Y505H,D796Y,T478K,R346S,S371F,K417N,F486V,T376A,G339D,R408S,P681H,S375F,D405N,Q498R,S477N,E484A,V70del,P26del,D614G,L452R)	BA.5
hCoV-19/Indonesia/JI-ITD-59425NT/2022	EPI_ISL_16027290	2022-11-02	Asia / Indonesia / East Java / Magetan	Human			Female	79	Hospitalized		Original	Nasopharyngeal and Oropharyngeal swab		BQ.1	GRA	H69del,L24del,S373P,N969K,H655Y,V213G,G142D,A27S,Q954H,N501Y,P25del,T19I,N440K,N460K,N679K,N764K,Y505H,D796Y,T478K,S371F,K417N,F486V,T376A,G339D,R408S,P681H,S375F,D405N,Q498R,P1263L,S477N,E484A,K444T,V70del,P26del,D614G,L452R	BQ
hCoV-19/Slovakia/BA_22_00040970/2022	EPI_ISL_16028165	2022-11-02	Europe / Slovakia / Zvolen	Human		active response to outbreak	Female	80	Hospitalized		Original	Nasopharyngeal swab		BA.5.1	GRA	H69del,L24del,S373P,N969K,H655Y,V213G,G142D,A27S,Q954H,N501Y,P25del,T19I,N440K,N679K,N764K,Y505H,D796Y,S371F,K417N,F486V,T376A,G339D,R408S,P681H,S375F,D405N,Q498R,V70del,P26del,D614G,L452R)	BA.5
hCoV-19/Slovakia/BA_22_00040956/2022	EPI_ISL_16028148	2022-10-24	Europe / Slovakia / Zvolen	Human		active response to outbreak	Male	89	Hospitalized		Original	Nasopharyngeal swab		BA.5.1	GRA	H69del,L24del,S373P,N969K,H655Y,V213G,G142D,A27S,Q954H,N501Y,P25del,T19I,N440K,N679K,N764K,Y505H,D796Y,T478K,S371F,K417N,F486V,T376A,G339D,P681H,S375F,D405N,Q498R,S477N,E484A,V70del,P26del,D614G,L452R,S255F)	BA.5
hCoV-19/Slovakia/BA_22_00040958/2022	EPI_ISL_16028149	2022-10-26	Europe / Slovakia / Zvolen	Human		active response to outbreak	Male	86	Hospitalized		Original	Nasopharyngeal swab		BA.5.1	GRA	H69del,L24del,S373P,N969K,H655Y,V213G,G142D,A27S,Q954H,N501Y,P25del,T19I,N440K,N679K,Y505H,D796Y,T478K,S371F,K417N,F486V,T376A,G339D,P681H,S375F,D405N,Q498R,S477N,E484A,V70del,P26del,D614G,L452R,S255F)	BA.5
hCoV-19/Slovakia/BA_22_00040953/2022	EPI_ISL_16028161	2022-10-31	Europe / Slovakia / Zvolen	Human		active response to outbreak	Male	81	Hospitalized		Original	Nasopharyngeal swab		BA.5.1	GRA	H69del,L24del,S373P,N969K,H655Y,V213G,G142D,A27S,Q954H,N501Y,P25del,T19I,N440K,N679K,N764K,Y505H,D796Y,T478K,S371F,K417N,F486V,T376A,G339D,P681H,S375F,D405N,Q498R,S477N,E484A,V70del,P26del,D614G,L452R,S255F)	BA.5
hCoV-19/Indonesia/JI-ITD-59434NT/2022	EPI_ISL_16027299	2022-11-06	Asia / Indonesia / East Java / Magetan	Human			Male	79	Hospitalized		Original	Nasopharyngeal and Oropharyngeal swab		BA.5.2	GRA	H69del,L24del,S373P,N969K,H655Y,V213G,G142D,A27S,Q954H,N501Y,P25del,T19I,N440K,N679K,N764K,Y505H,D796Y,T478K,S371F,K417N,F486V,T376A,G339D,R408S,P681H,S375F,D405N,Q183H,Q498R,S477N,E484A,V70del,P26del,D614G,L452R)	BA.5
hCoV-19/Slovakia/BA_22_00040964/2022	EPI_ISL_16028152	2022-10-26	Europe / Slovakia / Levice	Human		active response to outbreak	Female	89	Hospitalized		Original	Nasopharyngeal swab		BA.5.1.5	GRA	H69del,L24del,S373P,N969K,H655Y,V213G,G142D,A27S,Q954H,N501Y,P25del,T19L,N440K,N679K,N764K,Y505H,D796Y,T478K,S371F,K417N,F486V,T376A,G339D,P681H,S375F,D405N,Q498R,S477N,P1263Q,E484A,V70del,P26del,D614G,L452R)	BA.5
hCoV-19/Slovakia/BA_22_00040944/2022	EPI_ISL_16028175	2022-11-05	Europe / Slovakia / Presov	Human		active response to outbreak	Female	73	Hospitalized		Original	Nasopharyngeal swab		BA.5.2	GRA	H69del,L24del,S373P,N969K,H655Y,V213G,G142D,A27S,S640T,Q954H,N501Y,P25del,T19I,N440K,N679K,N764K,Y505H,D796Y,T478K,S371F,K417N,F486V,T376A,G339D,R408S,P681H,S375F,D405N,Q498R,S477N,E484A,V70del,P26del,D614G,L452R)	BA.5
hCoV-19/Moldova/Nr-17179/2022	EPI_ISL_16028096	2022-08-17	Europe / Moldova	Human			Female	65	Hospitalized		Original			BA.5.2	GRA	H69del,L24del,S373P,N969K,H655Y,V213G,G142D,A27S,Q954H,N501Y,P25del,T19I,N440K,N679K,N764K,Y505H,D796Y,T478K,S371F,K417N,F486V,T376A,G339D,R408S,P681H,S375F,D405N,Q498R,S477N,E484A,V70del,P26del,D614G,L452R)	BA.5
hCoV-19/New Caledonia/3210380/2022	EPI_ISL_16026781	2022-11-17	Oceania / New Caledonia / Noumea	Human		Non-Sentinel surveillance	Male	71	Hospitalized		Original	Nasopharyngeal swab		BQ.1.1	GRA	V1096I,H69del,L24del,S373P,N969K,H655Y,V213G,G142D,A27S,Q954H,N501Y,P25del,T19I,N440K,N460K,N679K,N764K,Y505H,D796Y,T478K,R346T,S371F,K417N,F486V,T376A,G339D,R408S,P681H,S375F,D405N,Q498R,S477N,E484A,K444T,V70del,P26del,D614G,L452R)	BQ
hCoV-19/Moldova/Nr-16719/2022	EPI_ISL_16027615	2022-08-13	Europe / Moldova	Human			Female	52	Hospitalized		Original			BA.5.1	GRA	H69del,L24del,S373P,N969K,H655Y,V213G,G142D,A27S,Q954H,N501Y,P25del,T19I,N440K,N679K,N764K,Y505H,D796Y,T478K,S371F,K417N,F486V,T376A,G339D,R408S,P681H,Y144del,S375F,D405N,Q498R,S477N,E484A,V70del,P26del,D614G,L452R)	BA.5
hCoV-19/Belgium/Aalst-OLVZ-885585001/2022	EPI_ISL_16054225	2022-10-25	Europe / Belgium / Dilbeek	Human	ZIP code 1700		Female	96	Hospitalized		Original	Nasopharyngeal swab		BA.5.2.1	GRA	H69del,L24del,N969K,H655Y,V213G,G142D,A27S,Q954H,N501Y,P25del,T19I,N440K,N679K,N764K,Y505H,D796Y,T478K,V6F,K417N,F486V,R408S,P681H,Q498R,S477N,E484A,V70del,P26del,D614G,L452R	BA.5
hCoV-19/New Caledonia/2920569/2022	EPI_ISL_16026784	2022-10-19	Oceania / New Caledonia / Noumea	Human		Non-Sentinel surveillance	Female	84	Hospitalized		Original	Nasopharyngeal swab		BQ.1.1	GRA	H69del,L24del,S373P,N969K,H655Y,V213G,G142D,A27S,Q954H,N501Y,P25del,T19I,N440K,N460K,N679K,N764K,Y505H,D796Y,T478K,R346T,S371F,K417N,F486V,T376A,G339D,R408S,P681H,S375F,D405N,Q498R,S477N,E484A,K444T,V70del,P26del,D614G,L452R)	BQ
hCoV-19/New Caledonia/3170176/2022	EPI_ISL_16026776	2022-11-13	Oceania / New Caledonia / Noumea	Human		Sentinel surveillance	Female	39	Hospitalized		Original	Nasopharyngeal swab		BQ.1.1	GRA	H69del,L24del,S373P,N969K,H655Y,V213G,G142D,A27S,Q954H,N501Y,P25del,T19I,N440K,N460K,N679K,N764K,Y505H,D796Y,T478K,R346T,S371F,K417N,F486V,T376A,G339D,R408S,P681H,S375F,D405N,Q498R,S477N,E484A,K444T,V70del,P26del,D614G,L452R)	BQ
hCoV-19/New Caledonia/3200062/2022	EPI_ISL_16026780	2022-11-16	Oceania / New Caledonia / Noumea	Human		Non-Sentinel surveillance	Male	85	Hospitalized		Original	Nasopharyngeal swab		BQ.1.1	GRA	H69del,L24del,S373P,N969K,H655Y,V213G,G142D,A27S,Q954H,N501Y,P25del,T19I,N440K,N460K,N679K,N764K,Y505H,D796Y,T478K,V705F,R346T,S371F,K417N,F486V,T376A,G339D,R408S,P681H,S375F,D405N,Q498R,S477N,E484A,K444T,V70del,P26del,D614G,L452R)	BQ
hCoV-19/Belgium/Aalst-OLVZ-885221301/2022	EPI_ISL_16054224	2022-10-22	Europe / Belgium / Meerbeek	Human	ZIP code 9402		Male	80	Hospitalized		Original	Nasopharyngeal swab		BA.5.2.1	GRA	H69del,L24del,N969K,H655Y,V213G,G142D,A27S,Q954H,N501Y,P25del,T19I,N440K,Y505H,D796Y,T478K,K417N,F486V,R408S,Q498R,S477N,D1118G,E484A,V70del,P26del,D614G,L452R	BA.5
hCoV-19/New Caledonia/3000360/2022	EPI_ISL_16026786	2022-10-27	Oceania / New Caledonia / Noumea	Human		Non-Sentinel surveillance	Male	61	Hospitalized		Original	Nasopharyngeal swab		BQ.1.1	GRA	H69del,L24del,S373P,N969K,H655Y,V213G,G142D,A27S,Q954H,N501Y,P25del,T19I,N440K,N460K,N679K,N764K,Y505H,D796Y,T478K,R346T,S371F,K417N,F486V,T376A,G339D,R408S,P681H,S375F,D405N,Q498R,S477N,E484A,K444T,V70del,P26del,D614G,L452R)	BQ
hCoV-19/New Caledonia/2940327/2022	EPI_ISL_16026785	2022-10-21	Oceania / New Caledonia / Noumea	Human		Non-Sentinel surveillance	Male	70	Hospitalized		Original	Nasopharyngeal swab		BQ.1.1.4	GRA	H69del,L24del,S373P,N969K,H655Y,V213G,G142D,A27S,Q954H,N501Y,P25del,T19I,N440K,N460K,N679K,N764K,Y505H,D796Y,T478K,R346T,S371F,K417N,F486V,T376A,G339D,R408S,P681H,S375F,D405N,Q498R,S477N,E484A,K444T,V70del,P26del,D614G,L452R)	BQ
hCoV-19/Moldova/Nr-16701/2022	EPI_ISL_16027590	2022-08-13	Europe / Moldova	Human			Male	58	Hospitalized		Original			BA.5.2.1	GRA	H69del,Q271K,L24del,S373P,N969K,H655Y,V213G,G142D,A27S,Q954H,N501Y,P25del,T19I,S98F,N440K,N679K,N764K,Y505H,D796Y,T478K,S371F,K417N,F486V,T376A,G339D,R408S,P681H,S375F,D405N,Q498R,S477N,E484A,V70del,P26del,D614G,L452R)	BA.5
hCoV-19/France/BRE-IPP56323/2022	EPI_ISL_16030307	2022-11-21	Europe / France / Bretagne / Chateaulin	Human			Female	25	Outpatient		Original	Nasopharyngeal swab		BQ.1.1.23	GRA	H69del,L24del,S373P,N969K,H655Y,V213G,G142D,A27S,Q954H,N501Y,P25del,T19I,N440K,N460K,N679K,N764K,Y505H,D796Y,T478K,R346T,S371F,K417N,F486V,T376A,G339D,R408S,P681H,Y144del,S375F,D405N,Q498R,S477N,E484A,K444T,V70del,P26del,D614G,L452R)	BQ
hCoV-19/France/BRE-IPP56316/2022	EPI_ISL_16030300	2022-11-21	Europe / France / Bretagne / Chateaulin	Human			Male	21	Outpatient		Original	Nasopharyngeal swab		BQ.1.1	GRA	H69del,L24del,S373P,N969K,H655Y,V213G,G142D,A27S,Q954H,N501Y,P25del,T19I,N440K,N460K,N679K,N764K,Y505H,D796Y,T478K,R346T,S371F,K417N,F486V,T376A,G339D,R408S,P681H,S375F,D405N,Q498R,S477N,E484A,K444T,V70del,P26del,D614G,L452R)	BQ
hCoV-19/Moldova/Nr-16578/2022	EPI_ISL_16027570	2022-08-12	Europe / Moldova	Human			Female	85	Hospitalized		Original			BA.5.2	GRA	H69del,L24del,S373P,N969K,H655Y,V213G,G142D,A27S,Q954H,N501Y,P25del,T19I,N440K,N679K,N764K,Y505H,D796Y,T478K,S371F,K417N,F486V,T376A,G339D,R408S,P681H,S375F,D405N,Q498R,S477N,E484A,V70del,P26del,D614G,L452R)	BA.5
hCoV-19/France/BRE-IPP56330/2022	EPI_ISL_16030312	2022-11-21	Europe / France / Bretagne / Chateaulin	Human			Female	58	Outpatient		Original	Nasopharyngeal swab		BQ.1.1.23	GRA	H69del,L24del,S373P,N969K,H655Y,V213G,G142D,A27S,Q954H,N501Y,P25del,T19I,N440K,N460K,N679K,N764K,Y505H,D796Y,T478K,R346T,S371F,K417N,F486V,T376A,G339D,R408S,P681H,Y144del,S375F,D405N,Q498R,S477N,E484A,K444T,V70del,P26del,D614G,L452R)	BQ
hCoV-19/France/BRE-IPP56332/2022	EPI_ISL_16030314	2022-11-21	Europe / France / Bretagne / Chateaulin	Human			Female	44	Outpatient		Original	Nasopharyngeal swab		BQ.1.1.32	GRA	H69del,L24del,S373P,N969K,H655Y,V213G,G142D,A27S,Q954H,N501Y,P25del,T19I,N440K,N460K,N679K,N764K,Y505H,D796Y,T478K,A879T,R346T,S371F,K417N,F486V,T376A,G339D,R408S,P681H,Y144del,S375F,D405N,Q498R,S477N,E484A,K444T,V70del,P26del,D614G,L452R)	BQ
hCoV-19/France/BRE-IPP56324/2022	EPI_ISL_16030308	2022-11-21	Europe / France / Bretagne / Chateaulin	Human			Male	86	Outpatient		Original	Nasopharyngeal swab		BA.5.1.10	GRA	H69del,L24del,S373P,N969K,H655Y,V213G,G142D,A27S,V120F,Q954H,N501Y,P25del,T19I,N440K,N679K,N764K,Y505H,D796Y,T478K,R346T,S371F,K417N,F486V,T376A,P209L,G339D,R408S,P681H,S375F,D405N,Q498R,S477N,E484A,V70del,P26del,D614G,L452R)	BA.5
hCoV-19/France/BRE-IPP56317/2022	EPI_ISL_16030301	2022-11-21	Europe / France / Bretagne / Chateaulin	Human			Female	58	Outpatient		Original	Nasopharyngeal swab		BQ.1.1.23	GRA	H69del,L24del,S373P,N969K,H655Y,V213G,G142D,A27S,Q954H,N501Y,P25del,T19I,N440K,N460K,N679K,N764K,Y505H,D796Y,T478K,R346T,S371F,K417N,F486V,T376A,G339D,R408S,P681H,Y144del,S375F,D405N,Q498R,S477N,E484A,K444T,V70del,P26del,D614G,L452R)	BQ
hCoV-19/France/BRE-IPP56322/2022	EPI_ISL_16030306	2022-11-21	Europe / France / Bretagne / Chateaulin	Human			Female	49	Outpatient		Original	Nasopharyngeal swab		BQ.1.1	GRA	H69del,L24del,S373P,N969K,H655Y,V213G,G142D,A27S,Q954H,N501Y,P25del,T19I,N440K,N460K,N679K,N764K,Y505H,D796Y,T478K,R346T,S371F,K417N,F486V,T376A,G339D,R408S,P681H,S375F,D405N,Q498R,S477N,E484A,K444T,V70del,P26del,D614G,L452R)	BQ
hCoV-19/France/BRE-IPP56319/2022	EPI_ISL_16030303	2022-11-21	Europe / France / Bretagne / Chateaulin	Human			Female	78	Outpatient		Original	Nasopharyngeal swab		BQ.1.5	GRA	H69del,L24del,S373P,N969K,H655Y,V213G,G142D,A27S,Q954H,N501Y,P25del,T19I,N440K,N460K,K147E,N679K,N764K,Y505H,D796Y,T478K,S371F,K417N,F486V,T376A,G339D,R408S,P681H,S375F,D405N,Q498R,S477N,E484A,K444T,V70del,P26del,D614G,L452R)	BQ
hCoV-19/France/BRE-IPP56320/2022	EPI_ISL_16030304	2022-11-21	Europe / France / Bretagne / Chateaulin	Human			Female	53	Outpatient		Original	Nasopharyngeal swab		BQ.1.1	GRA	H69del,L24del,S373P,N969K,H655Y,V213G,G142D,A27S,Q954H,N501Y,P25del,T19I,N440K,N460K,N679K,N764K,Y505H,D796Y,T478K,R346T,S371F,K417N,F486V,T376A,G339D,R408S,P681H,S375F,D405N,Q498R,S477N,E484A,K444T,V70del,P26del,D614G,L452R)	BQ
hCoV-19/France/BRE-IPP56321/2022	EPI_ISL_16030305	2022-11-21	Europe / France / Bretagne / Chateaulin	Human			Male	31	Outpatient		Original	Nasopharyngeal swab		BQ.1.1.32	GRA	H69del,L24del,S373P,N969K,H655Y,V213G,G142D,A27S,Q954H,N501Y,P25del,T19I,N440K,N460K,N679K,N764K,Y505H,D796Y,T478K,A879T,R346T,S371F,K417N,F486V,T376A,G339D,R408S,P681H,Y144del,S375F,D405N,Q498R,S477N,E484A,K444T,V70del,P26del,D614G,L452R)	BQ
hCoV-19/France/BRE-IPP56318/2022	EPI_ISL_16030302	2022-11-21	Europe / France / Bretagne / Chateaulin	Human			Female	96	Outpatient		Original	Nasopharyngeal swab		BQ.1.1.32	GRA	H69del,L24del,S373P,N969K,H655Y,V213G,G142D,A27S,Q954H,N501Y,P25del,T19I,N440K,N460K,N679K,N764K,Y505H,D796Y,T478K,R346T,S371F,K417N,F486V,T376A,L5F,G339D,R408S,P681H,Y144del,S375F,D405N,Q498R,S477N,E484A,K444T,V70del,P26del,D614G,L452R)	BQ
hCoV-19/Indonesia/JI-ITD-59258NT/2022	EPI_ISL_16027195	2022-10-29	Asia / Indonesia / East Java / Pasuruan	Human			Female	36	Hospitalized		Original	Nasopharyngeal and Oropharyngeal swab		BA.5.2.47	GRA	H69del,L24del,S373P,N969K,H655Y,V213G,G142D,A27S,Q954H,N501Y,P25del,T19I,N440K,N679K,N764K,Y505H,D796Y,T478K,R346T,S371F,K417N,F486V,T376A,G339D,R408S,P681H,S375F,D405N,Q498R,S477N,E484A,V70del,P26del,D614G,L452R)	BA.5
hCoV-19/Indonesia/JI-ITD-59254NT/2022	EPI_ISL_16027191	2022-10-26	Asia / Indonesia / East Java / Pasuruan	Human			Female	25	Hospitalized		Original	Nasopharyngeal and Oropharyngeal swab		BA.5.2	GRA	H69del,L24del,S373P,N969K,H655Y,V213G,G142D,A27S,Q954H,N501Y,P25del,T19I,N440K,N679K,N764K,Y505H,D796Y,T478K,S371F,K417N,F486V,T376A,G339D,R408S,P681H,S375F,D405N,Q498R,S477N,E484A,V70del,P26del,D614G,L452R)	BA.5
hCoV-19/France/BFC-IPP55881/2022	EPI_ISL_16030278	2022-11-16	Europe / France / Bourgogne-Franche-Comte / Joigny	Human			Female	49	Outpatient		Original			BQ.1.1	GRA	H69del,L24del,S373P,N969K,H655Y,V213G,G142D,A27S,Q954H,N501Y,P25del,T19I,N440K,N460K,N679K,N764K,Y505H,D796Y,T478K,R346T,S371F,K417N,F486V,T376A,G339D,R408S,P681H,S375F,D405N,Q498R,S477N,E484A,K444T,V70del,P26del,D614G,L452R)	BQ
hCoV-19/France/BRE-IPP56298/2022	EPI_ISL_16030282	2022-11-21	Europe / France / Bretagne / Chateaulin	Human			Male	53	Outpatient		Original	Nasopharyngeal swab		BQ.1.1.4	GRA	H69del,L24del,S373P,N969K,H655Y,V213G,G142D,A27S,Q954H,N501Y,P25del,T19I,N440K,N460K,N679K,N764K,Y505H,D796Y,T478K,R346T,S371F,K417N,F486V,T376A,G339D,R408S,P681H,S375F,D405N,Q498R,S477N,E484A,K444T,V70del,P26del,D614G,L452R)	BQ
hCoV-19/France/BRE-IPP56295/2022	EPI_ISL_16030279	2022-11-21	Europe / France / Bretagne / Chateaulin	Human			Female	61	Outpatient		Original	Nasopharyngeal swab		BA.5.2.34	GRA	H69del,L24del,S373P,N969K,H655Y,V213G,G142D,A27S,Q954H,N501Y,P25del,T19I,N440K,N679K,N764K,Y505H,D796Y,T478K,R346T,S371F,K417N,F486V,T376A,G339D,R408S,P681H,S375F,D405N,Q498R,S477N,E484A,V70del,P26del,D614G,L452R)	BA.5
hCoV-19/France/BRE-IPP56310/2022	EPI_ISL_16030294	2022-11-21	Europe / France / Bretagne / Chateaulin	Human			Male	39	Outpatient		Original	Nasopharyngeal swab		BQ.1.1	GRA	H69del,L24del,S373P,N969K,H655Y,V213G,G142D,A27S,Q954H,N501Y,P25del,T19I,N440K,N460K,N679K,N764K,Y505H,D796Y,T478K,R346T,S371F,K417N,F486V,T376A,G339D,R408S,P681H,S375F,D405N,Q498R,S477N,E484A,K444T,V70del,P26del,D614G,L452R)	BQ
hCoV-19/France/BRE-IPP56308/2022	EPI_ISL_16030292	2022-11-21	Europe / France / Bretagne / Chateaulin	Human			Female	45	Outpatient		Original	Nasopharyngeal swab		BQ.1.1.32	GRA	H69del,L24del,S373P,N969K,H655Y,V213G,G142D,A27S,Q954H,N501Y,P25del,T19I,N440K,N460K,N679K,N764K,Y505H,D796Y,T478K,R346T,S371F,K417N,F486V,T376A,G339D,R408S,P681H,Y144del,S375F,D405N,Q498R,S477N,E484A,K444T,V70del,P26del,D614G,L452R)	BQ
hCoV-19/Moldova/Nr-17143/2022	EPI_ISL_16028004	2022-08-17	Europe / Moldova	Human			Female	68	Hospitalized		Original			BA.5.1.1	GRA	H69del,L24del,T240I,S373P,N969K,H655Y,V213G,G142D,A27S,Q954H,N501Y,P25del,T19I,N440K,N679K,N764K,Y505H,D796Y,T478K,S371F,K417N,F486V,T376A,G339D,R408S,P681H,S375F,D405N,Q498R,S477N,E484A,V70del,P26del,D614G,L452R)	BA.5
hCoV-19/Moldova/Nr-17145/2022	EPI_ISL_16028059	2022-08-17	Europe / Moldova	Human			Female	75	Hospitalized		Original			BA.5.2.1	GRA	H69del,L24del,S373P,N969K,H655Y,V213G,G142D,A27S,Q954H,N501Y,P25del,T19I,S98F,N440K,N679K,N764K,Y505H,D796Y,T478K,S371F,K417N,F486V,T376A,G339D,R408S,P681H,S375F,D405N,Q498R,S477N,E484A,V70del,P26del,D614G,L452R)	BA.5
hCoV-19/France/BRE-IPP56315/2022	EPI_ISL_16030299	2022-11-21	Europe / France / Bretagne / Chateaulin	Human			Male	33	Outpatient		Original	Nasopharyngeal swab		BQ.1.12	GRA	H69del,L24del,S373P,N969K,H655Y,V213G,G142D,A27S,Q954H,N501Y,P25del,T19I,N440K,N460K,N679K,N764K,Y505H,D796Y,T478K,S371F,K417N,F486V,T376A,G339D,R408S,P681H,Y144del,S375F,D405N,Q498R,S477N,E484A,K444T,V70del,P26del,D614G,L452R)	BQ
hCoV-19/France/BRE-IPP56309/2022	EPI_ISL_16030293	2022-11-21	Europe / France / Bretagne / Chateaulin	Human			Female	67	Outpatient		Original	Nasopharyngeal swab		BQ.1.1.11	GRA	H69del,L24del,S373P,N969K,H655Y,V213G,G142D,A27S,Q954H,N501Y,P25del,T19I,N440K,N460K,N679K,N764K,Y505H,D796Y,T478K,R346T,S371F,H1101Y,K417N,F486V,T376A,G339D,R408S,P681H,S375F,D405N,Q498R,S477N,E484A,K444T,V70del,P26del,D614G,L452R)	BQ
hCoV-19/France/BRE-IPP56312/2022	EPI_ISL_16030296	2022-11-21	Europe / France / Bretagne / Chateaulin	Human			Female	59	Outpatient		Original	Nasopharyngeal swab		BQ.1.1.32	GRA	H69del,L24del,S373P,N969K,H655Y,V213G,G142D,A27S,Q954H,N501Y,P25del,T19I,N440K,N460K,N679K,N764K,Y505H,D796Y,T478K,R346T,S371F,K417N,F486V,T376A,G339D,R408S,P681H,Y144del,S375F,D405N,Q498R,G446S,S477N,E484A,K444T,V70del,P26del,D614G,L452R)	BQ
hCoV-19/France/BRE-IPP56306/2022	EPI_ISL_16030290	2022-11-21	Europe / France / Bretagne / Chateaulin	Human			Female	22	Outpatient		Original	Nasopharyngeal swab		BQ.1.1	GRA	H69del,L24del,S373P,N969K,H655Y,V213G,G142D,A27S,Q954H,N501Y,P25del,T19I,N440K,N460K,N679K,N764K,Y505H,D796Y,T478K,R346T,S371F,K417N,F486V,T376A,G339D,R408S,P681H,S375F,D405N,Q498R,S477N,E484A,K444T,V70del,P26del,D614G,L452R)	BQ
hCoV-19/France/BRE-IPP56304/2022	EPI_ISL_16030288	2022-11-21	Europe / France / Bretagne / Chateaulin	Human			Female	38	Outpatient		Original	Nasopharyngeal swab		BQ.1.4	GRA	H69del,R190T,L24del,S373P,N969K,H655Y,V213G,G142D,A27S,Q954H,N501Y,P25del,T19I,N440K,N460K,N679K,N764K,Y505H,D796Y,T478K,S371F,K417N,F486V,T376A,G339D,R408S,P681H,S375F,D405N,Q498R,S477N,E484A,K444T,V70del,P26del,D614G,L452R)	BQ
hCoV-19/France/BRE-IPP56297/2022	EPI_ISL_16030281	2022-11-21	Europe / France / Bretagne / Chateaulin	Human			Female	55	Outpatient		Original	Nasopharyngeal swab		BQ.1.1	GRA	H69del,L24del,S373P,N969K,H655Y,V213G,G142D,A27S,Q954H,N501Y,P25del,T19I,N440K,N460K,N679K,N764K,Y505H,D796Y,T478K,R346T,S371F,K417N,F486V,T376A,T286I,G339D,R408S,P681H,S375F,D405N,Q498R,S477N,E484A,K444T,V70del,P26del,D614G,L452R)	BQ
hCoV-19/France/BRE-IPP56314/2022	EPI_ISL_16030298	2022-11-21	Europe / France / Bretagne / Chateaulin	Human			Female	54	Outpatient		Original	Nasopharyngeal swab		BQ.1.1.18	GRA	H69del,L24del,S373P,N969K,H655Y,V213G,G142D,A27S,Q954H,N501Y,P25del,T19I,N440K,N460K,N679K,N764K,Y505H,D796Y,T478K,R346T,S371F,K417N,F486V,T376A,G339D,R408S,P681H,S375F,D405N,Q498R,S477N,E484A,K444T,V70del,P26del,D614G,L452R)	BQ
hCoV-19/France/BRE-IPP56299/2022	EPI_ISL_16030283	2022-11-21	Europe / France / Bretagne / Chateaulin	Human			Male	43	Outpatient		Original	Nasopharyngeal swab		BQ.1.1	GRA	H69del,L24del,S373P,N969K,H655Y,V213G,G142D,A27S,Q954H,N501Y,P25del,T19I,N440K,N460K,N679K,N764K,Y505H,D796Y,T478K,R346T,S371F,K417N,F486V,T376A,G339D,R408S,P681H,S375F,D405N,Q498R,S477N,E484A,K444T,V70del,P26del,D614G,L452R)	BQ
hCoV-19/France/BRE-IPP56305/2022	EPI_ISL_16030289	2022-11-21	Europe / France / Bretagne / Chateaulin	Human			Female	44	Outpatient		Original	Nasopharyngeal swab		BQ.1.1	GRA	H69del,L24del,S373P,N969K,H655Y,V213G,G142D,A27S,Q954H,N501Y,P25del,T19I,N440K,N460K,N679K,N764K,Y505H,D796Y,T478K,R346T,S371F,K417N,F486V,T376A,G339D,R408S,P681H,S375F,D405N,Q498R,S477N,E484A,K444T,V70del,P26del,D614G,L452R)	BQ
hCoV-19/France/BRE-IPP56302/2022	EPI_ISL_16030286	2022-11-21	Europe / France / Bretagne / Chateaulin	Human			Male	42	Outpatient		Original	Nasopharyngeal swab		BQ.1.1.5	GRA	H69del,L24del,S373P,N969K,H655Y,V213G,G142D,A27S,Q954H,N501Y,P25del,T19I,N440K,N460K,N679K,N764K,Y505H,D796Y,T478K,R346T,S371F,K417N,F486V,T376A,G339D,R408S,P681H,S375F,D405N,Q498R,S477N,L938F,E484A,K444T,V70del,P26del,D614G,L452R)	BQ
hCoV-19/France/BRE-IPP56301/2022	EPI_ISL_16030285	2022-11-21	Europe / France / Bretagne / Chateaulin	Human			Male	78	Outpatient		Original	Nasopharyngeal swab		BA.5.2.20	GRA	H69del,L24del,S373P,N969K,H655Y,V213G,G142D,A27S,Q954H,N501Y,P25del,T19I,N440K,N679K,Y505H,D796Y,T478K,S371F,K417N,F486V,T376A,G339D,R408S,P681H,S375F,D405N,Q498R,S477N,E484A,V70del,P26del,D614G,L452R)	BA.5
hCoV-19/France/BRE-IPP56296/2022	EPI_ISL_16030280	2022-11-21	Europe / France / Bretagne / Chateaulin	Human			Male	38	Outpatient		Original	Nasopharyngeal swab		BQ.1.1.4	GRA	H69del,L24del,S373P,N969K,H655Y,V213G,G142D,A27S,Q954H,N501Y,P25del,T19I,N440K,N460K,N679K,N764K,Y505H,D796Y,T478K,R346T,S371F,K417N,F486V,T376A,G339D,R408S,P681H,S375F,D405N,Q498R,S477N,E484A,K444T,V70del,P26del,D614G,L452R)	BQ
hCoV-19/France/BRE-IPP56303/2022	EPI_ISL_16030287	2022-11-21	Europe / France / Bretagne / Chateaulin	Human			Male	66	Outpatient		Original	Nasopharyngeal swab		BQ.1.1	GRA	H69del,L24del,S373P,N969K,H655Y,V213G,G142D,A27S,Q954H,N501Y,P25del,T19I,N440K,N460K,N679K,N764K,Y505H,D796Y,T478K,R346T,S371F,K417N,F486V,T376A,G339D,R408S,P681H,S375F,D405N,Q498R,S477N,N211del,E484A,K444T,V70del,P26del,D614G,L452R)	BQ
hCoV-19/Moldova/Nr-17068/2022	EPI_ISL_16027911	2022-08-16	Europe / Moldova	Human			Male	53	Hospitalized		Original			BA.5.2	GRA	H69del,L24del,S373P,N969K,H655Y,V213G,G142D,A27S,Q954H,N501Y,P25del,T19I,N440K,N679K,N764K,Y505H,D796Y,T478K,S371F,K417N,F486V,T376A,G339D,R408S,P681H,S375F,D405N,Q498R,S477N,E484A,V70del,P26del,D614G,L452R)	BA.5
hCoV-19/Moldova/Nr-17067/2022	EPI_ISL_16027909	2022-08-16	Europe / Moldova	Human			Male	61	Hospitalized		Original			BA.5.2	GRA	H69del,L24del,S373P,N969K,H655Y,V213G,G142D,A27S,Q954H,N501Y,P25del,T19I,N440K,N679K,N764K,Y505H,D796Y,T478K,S371F,K417N,F486V,T376A,G339D,R408S,P681H,S375F,D405N,Q498R,S477N,E484A,V70del,P26del,D614G,L452R)	BA.5
hCoV-19/Slovakia/BA_22_00040648/2022	EPI_ISL_16028350	2022-11-02	Europe / Slovakia / Trnava	Human		active response to outbreak	Female	81	Hospitalized		Original	Nasopharyngeal swab		BA.5.1.22	GRA	H69del,L24del,S373P,N969K,H655Y,V213G,G142D,A27S,Q954H,N501Y,P25del,T19I,N440K,N679K,N764K,Y505H,D796Y,T478K,S371F,K417N,F486V,T376A,G339D,P681H,S375F,D405N,Q498R,S477N,E484A,V70del,P26del,D614G,L452R)	BA.5
hCoV-19/Indonesia/JI-ITD-59386NT/2022	EPI_ISL_16027268	2022-11-04	Asia / Indonesia / East Java / Pasuruan	Human			Male	66	Hospitalized		Original	Nasopharyngeal and Oropharyngeal swab		XBB.2	GRA	L24del,S373P,N969K,H655Y,G142D,A27S,Q954H,N501Y,P25del,V213E,T19I,H146Q,N440K,N460K,N679K,N764K,Y505H,D796Y,T478K,R346T,S371F,V445P,K417N,L368I,T376A,F490S,R408S,F486S,G339H,P681H,Y144del,V83A,S375F,D405N,Q498R,G446S,Q183E,S477N,E484A,P26del,D614G)	XBB
hCoV-19/Indonesia/JI-ITD-59390NT/2022	EPI_ISL_16027272	2022-11-04	Asia / Indonesia / East Java / Pasuruan	Human			Male	51	Hospitalized		Original	Nasopharyngeal and Oropharyngeal swab		XBB.1	GRA	L24del,S373P,N969K,H655Y,G142D,A27S,Q954H,N501Y,P25del,V213E,T19I,H146Q,N440K,N460K,N679K,N764K,Y505H,D796Y,T478K,R346T,S371F,V445P,K417N,L368I,T376A,F490S,R408S,F486S,G339H,P681H,Y144del,V83A,S375F,D405N,Q498R,G446S,Q183E,S477N,E484A,P26del,D614G)	XBB
hCoV-19/Indonesia/JI-ITD-59398NT/2022	EPI_ISL_16027278	2022-11-07	Asia / Indonesia / East Java / Pasuruan	Human			Male	30	Hospitalized		Original	Nasopharyngeal and Oropharyngeal swab		XBB.1	GRA	L24del,S373P,N969K,H655Y,G142D,A27S,Q954H,N501Y,P25del,V213E,T19I,H146Q,N440K,N460K,N679K,N764K,Y505H,D796Y,T478K,R346T,S371F,V445P,K417N,L368I,T376A,F490S,R408S,F486S,G339H,P681H,Y144del,V83A,S375F,D405N,Q498R,G446S,Q183E,S477N,E484A,P26del,D614G)	XBB
hCoV-19/Indonesia/JI-ITD-59255NT/2022	EPI_ISL_16027192	2022-10-26	Asia / Indonesia / East Java / Pasuruan	Human			Female	25	Hospitalized		Original	Nasopharyngeal and Oropharyngeal swab		XBB.1	GRA	L24del,S373P,N969K,H655Y,G142D,A27S,Q954H,N501Y,P25del,V213E,T19I,H146Q,N440K,N460K,N679K,N764K,Y505H,D796Y,T478K,R346T,S371F,V445P,K417N,L368I,T376A,F490S,R408S,F486S,G339H,P681H,Y144del,V83A,S375F,D405N,Q498R,G446S,Q183E,S477N,E484A,P26del,D614G)	XBB
hCoV-19/Moldova/Nr-18867/2022	EPI_ISL_16017101	2022-09-02	Europe / Moldova	Human			Female	45	Hospitalized		Original			BA.5.2.1	GRA	H69del,L24del,I931V,S373P,N969K,H655Y,V213G,G142D,A27S,Q954H,N501Y,P25del,T19I,N440K,N679K,N764K,Y505H,D796Y,T478K,S371F,K417N,F486V,T376A,G339D,R408S,P681H,S375F,D405N,Q498R,S477N,E484A,V70del,P26del,D614G,L452R	BA.5
hCoV-19/Malaysia/IMR_CV05238/2022	EPI_ISL_16016340	2022-11-18	Asia / Malaysia / Selangor	Human			Male	67	Deceased		Original			BA.5.2.20	GRA	H69del,L24del,S373P,N969K,H655Y,V213G,G142D,A27S,Q954H,N501Y,P25del,T19I,N440K,N679K,N764K,Y505H,D796Y,T478K,S371F,K417N,F486V,T376A,G339D,R408S,P681H,S375F,D405N,Q498R,S477N,E484A,V70del,P26del,D614G,L452R)	BA.5
hCoV-19/Belgium/ZNA_25868405/2022	EPI_ISL_16007690	2022-11-24	Europe / Belgium / Ekeren	Human	Zip code: 2180	active surveillance (hospital)	Male	78	Hospitalized		Original	Nasopharyngeal swab		BQ.1.1.11	GRA	H69del,L24del,S373P,N969K,H655Y,V213G,G142D,A27S,Q954H,P25del,T19I,N440K,N460K,N679K,N764K,D796Y,R346T,S371F,K417N,T376A,G339D,R408S,P681H,S375F,D405N,K444T,V70del,P26del,D614G,L452R)	BQ
hCoV-19/Belgium/ZNA_25860681/2022	EPI_ISL_16007687	2022-11-21	Europe / Belgium / Zwijndrecht	Human	Zip code: 2070	active surveillance (hospital)	Male	82	Hospitalized		Original	Nasopharyngeal swab		BQ.1.1.5	GRA	H69del,L24del,S373P,N969K,H655Y,V213G,G142D,A27S,Q954H,P25del,T19I,N440K,N460K,N679K,N764K,D796Y,R346T,S371F,K417N,T376A,G339D,R408S,P681H,Y144del,S375F,D405N,A623S,L513F,K444T,V70del,P26del,D614G,L452R)	BQ
hCoV-19/Belgium/ZNA_25862172/2022	EPI_ISL_16007688	2022-11-23	Europe / Belgium / Schilde	Human	Zip code: 2970	active surveillance (hospital)	Female	93	Hospitalized		Original	Nasopharyngeal swab		BQ.1.1.5	GRA	H69del,L24del,S373P,N969K,H655Y,V213G,G142D,A27S,Q954H,P25del,T19I,N440K,N460K,N679K,N764K,D796Y,R346T,S371F,K417N,T376A,G339D,R408S,P681H,Y144del,S375F,D405N,A623S,L513F,K444T,V70del,P26del,D614G,L452R)	BQ
hCoV-19/France/ARA-CFD220062438401/2022	EPI_ISL_16008100	2022-11-23	Europe / France / Auvergne-Rhone-Alpes / Clermont Ferrand	Human		Non-sentinel-surveillance (hospital)	Female	82	Deceased		Original	Nasopharyngeal swab		BQ.1.1	GRA	H69del,L24del,S373P,N969K,H655Y,V213G,G142D,A27S,Q954H,N501Y,P25del,T19I,N440K,N460K,N679K,N764K,Y505H,D796Y,T478K,R346T,S371F,K417N,F486V,T376A,G339D,R408S,P681H,S375F,D405N,Q498R,S477N,E484A,K444T,V70del,P26del,D614G,L452R)	BQ
hCoV-19/Brazil/RS-GAIHN-BRA-01-0015-P/2022	EPI_ISL_16002028	2022-11-13	South America / Brazil / Rio Grande do Sul	Human			Male	92	Hospitalized	Pfizer-BioNTech in mar 2022	Original			BQ.1.1	GRA	H69del,L24del,S373P,N969K,H655Y,V213G,G142D,A27S,Q954H,N501Y,P25del,T19I,N440K,N460K,N679K,N764K,Y505H,D796Y,T478K,R346T,S371F,K417N,F486V,T376A,G339D,R408S,P681H,A262S,S375F,D405N,Q498R,S477N,E484A,K444T,V70del,P26del,D614G,L452R	BQ
hCoV-19/Brazil/RS-GAIHN-BRA-01-0016-P/2022	EPI_ISL_16002021	2022-11-13	South America / Brazil / Rio Grande do Sul	Human			Female	35	Hospitalized	Sinovac/Coronavac in jan 2022	Original			BQ.1.1	GRA	H69del,L24del,S373P,N969K,H655Y,V213G,G142D,A27S,Q954H,N501Y,P25del,T19I,N440K,N460K,N679K,N764K,Y505H,D796Y,T478K,R346T,S371F,K417N,F486V,T376A,G339D,R408S,P681H,S375F,D405N,Q498R,S477N,E484A,K444T,V70del,P26del,D614G,L452R)	BQ
hCoV-19/Brazil/RS-GAIHN-BRA-01-0034-P/2022	EPI_ISL_16002015	2022-11-19	South America / Brazil / Rio Grande do Sul	Human			Male	84	Hospitalized	Pfizer-BioNTech in sep 2021	Original			BQ.1.1	GRA	H69del,L24del,S373P,N969K,H655Y,V213G,G142D,A27S,Q954H,N501Y,P25del,T19I,N440K,N460K,N679K,N764K,Y505H,D796Y,T478K,R346T,S371F,K417N,P1143S,F486V,T376A,G339D,R408S,P681H,S375F,D405N,Q498R,S477N,E484A,K444T,V70del,P26del,D614G,L452R)	BQ
hCoV-19/Brazil/RS-GAIHN-BRA-01-0035-P/2022	EPI_ISL_16002013	2022-11-21	South America / Brazil / Rio Grande do Sul	Human			Female	62	Hospitalized	Janssen in jun 2022	Original			BA.4.6	GRA	H69del,N658S,L24del,S373P,N969K,H655Y,V213G,G142D,A27S,Q954H,N501Y,P25del,T19I,N440K,N679K,N764K,Y505H,D796Y,T478K,R346T,S371F,K417N,F486V,T376A,G339D,R408S,P681H,S375F,D405N,Q498R,S477N,E484A,V70del,P26del,D614G,L452R)	BA.4
hCoV-19/Brazil/RS-GAIHN-BRA-01-0013-P/2022	EPI_ISL_16002027	2022-11-17	South America / Brazil / Rio Grande do Sul	Human			Female	92	Hospitalized	Pfizer-BioNTech in mar 2022	Original			BQ.1.1	GRA	H69del,L24del,S373P,N969K,H655Y,V213G,G142D,A27S,Q954H,N501Y,P25del,T19I,N440K,N460K,N679K,N764K,Y505H,D796Y,T478K,R346T,S371F,K417N,F486V,T376A,G339D,R408S,P681H,S375F,D405N,Q498R,S477N,E484A,K444T,V70del,P26del,D614G,L452R)	BQ
hCoV-19/Brazil/RS-GAIHN-BRA-01-0036-P/2022	EPI_ISL_16002020	2022-11-21	South America / Brazil / Rio Grande do Sul	Human			Male	63	Hospitalized	Pfizer-BioNTech in mar 2022	Original			BA.4.6	GRA	H69del,N658S,L24del,S373P,N969K,H655Y,V213G,G142D,A27S,Q954H,N501Y,P25del,T19I,N440K,D253G,N679K,N764K,Y505H,D796Y,T478K,R346T,S371F,K417N,F486V,T376A,G339D,R408S,P681H,S375F,D405N,Q498R,S477N,E484A,V70del,P26del,D614G,L452R)	BA.4
hCoV-19/Brazil/RS-GAIHN-BRA-01-0007-P/2022	EPI_ISL_16002026	2022-11-10	South America / Brazil / Rio Grande do Sul	Human			Male	87	Hospitalized	Pfizer-BioNTech in apr 2022	Original			BQ.1.1	GRA	H69del,L24del,S373P,N969K,H655Y,V213G,G142D,A27S,Q954H,N501Y,P25del,T19I,N440K,N460K,N679K,N764K,Y505H,D796Y,T478K,R346T,S371F,K417N,F486V,T376A,G339D,R408S,P681H,S375F,D405N,Q498R,S477N,E484A,K444T,V70del,P26del,D614G,L452R	BQ
hCoV-19/Moldova/Nr_17467/2022	EPI_ISL_16003899	2022-08-19	Europe / Moldova / Chisinau	Human			Female	71	Hospitalized		Original			BA.5.2.1	GRA	H69del,L24del,S373P,N969K,H655Y,V213G,G142D,A27S,Q954H,N501Y,P25del,T19I,N440K,N679K,N764K,Y505H,D796Y,H146del,T478K,S371F,K417N,F486V,T376A,G339D,R408S,P681H,S375F,D405N,Q498R,S477N,E484A,V70del,P26del,D614G,L452R	BA.5
hCoV-19/Moldova/Nr_18460/2022	EPI_ISL_16004425	2022-08-29	Europe / Moldova	Human			Female	59	Hospitalized		Original			BA.5.2.1	GRA	H69del,L24del,S373P,N969K,H655Y,V213G,G142D,A27S,Q954H,N501Y,P25del,T19I,S98F,N440K,N679K,N764K,Y505H,D796Y,T478K,S371F,K417N,F486V,T376A,G339D,R408S,P681H,S375F,D405N,Q498R,S477N,E484A,V70del,P26del,D614G,L452R)	BA.5
hCoV-19/Moldova/Nr_17960/2022	EPI_ISL_16004424	2022-08-24	Europe / Moldova	Human			Female	20	Hospitalized		Original			BA.4.6.4	GRA	H69del,N658S,L24del,S373P,N969K,H655Y,V213G,G142D,A27S,Q954H,N501Y,P25del,T19I,N440K,N679K,N764K,Y505H,D796Y,T478K,R346T,S371F,K417N,F486V,T376A,G339D,R408S,P681H,S375F,D405N,Q498R,S477N,E484A,V70del,P26del,D614G,L452R)	BA.4
hCoV-19/Moldova/Nr_18567/2022	EPI_ISL_16004426	2022-08-30	Europe / Moldova	Human			Male	72	Hospitalized		Original			BA.5.2.1	GRA	H69del,L24del,S373P,N969K,H655Y,V213G,G142D,A27S,Q954H,N501Y,P25del,T19I,N440K,N679K,N764K,Y505H,D796Y,T478K,S371F,K417N,F486V,T376A,G339D,R408S,P681H,S375F,D405N,Q498R,S477N,E484A,V70del,P26del,D614G,L452R)	BA.5
hCoV-19/Moldova/Nr_18681/2022	EPI_ISL_16004428	2022-09-01	Europe / Moldova	Human			Male	50	Hospitalized		Original			BA.5.5	GRA	H69del,L24del,S373P,N969K,H655Y,V213G,G142D,F32L,A27S,Q954H,N501Y,P25del,T19I,N440K,N679K,N764K,Y505H,D796Y,T478K,T76I,S371F,K417N,F486V,T376A,G339D,R408S,P681H,S375F,D405N,Q498R,S477N,E484A,V70del,P26del,D614G,L452R)	BA.5
hCoV-19/Moldova/Nr_18930/2022	EPI_ISL_16004430	2022-09-03	Europe / Moldova	Human			Male	68	Hospitalized		Original			BA.5.2.1	GRA	H69del,L24del,S373P,N969K,H655Y,V213G,G142D,A27S,Q954H,N501Y,P25del,T19I,N440K,N679K,N764K,Y505H,D796Y,T478K,S371F,K417N,F486V,T376A,G339D,R408S,P681H,S375F,D405N,Q498R,S477N,E484A,V70del,P26del,D614G,L452R)	BA.5
hCoV-19/Moldova/Nr_17599/2022	EPI_ISL_16004073	2022-08-22	Europe / Moldova	Human			Male	82	Hospitalized		Original			BA.5.2.1	GRA	H69del,L24del,S373P,N969K,H655Y,V213G,G142D,A27S,Q954H,N501Y,P25del,T19I,S98F,N440K,N679K,N764K,Y505H,D796Y,T478K,S371F,K417N,F486V,T376A,G339D,R408S,P681H,S375F,D405N,Q498R,S477N,E484A,V70del,P26del,D614G,L452R)	BA.5
hCoV-19/Moldova/Nr_17726/2022	EPI_ISL_16004075	2022-08-22	Europe / Moldova	Human			Female	50	Hospitalized		Original			BA.5.1.22	GRA	H69del,L24del,S373P,N969K,H655Y,V213G,G142D,A27S,A688S,Q954H,N501Y,P25del,T19I,N440K,N679K,N764K,Y505H,D796Y,T478K,S371F,K417N,F486V,T376A,G339D,R408S,P681H,S375F,D405N,Q498R,S477N,E484A,V70del,P26del,D614G,L452R)	BA.5
hCoV-19/New Caledonia/3260648/2022	EPI_ISL_16061182	2022-11-22	Oceania / New Caledonia / Noumea	Human		Non-sentinel-surveillance	Male	67	Hospitalised		Original	Nasopharyngeal swab		BQ.1.1	GRA	H69del,L24del,N969K,H655Y,V213G,G142D,A27S,Q954H,N501Y,P25del,T19I,N440K,N460K,N679K,N764K,Y505H,D796Y,T478K,K417N,F486V,R408S,P681H,D405N,Q498R,S477N,E484A,K444T,V70del,P26del,D614G,L452R)	BQ
hCoV-19/New Caledonia/3270481/2022	EPI_ISL_16061185	2022-11-23	Oceania / New Caledonia / Noumea	Human		Non-sentinel-surveillance	Male	88	Hospitalised		Original	Nasopharyngeal swab		BQ.1.1	GRA	H69del,L24del,N969K,H655Y,V213G,G142D,A27S,Q954H,N501Y,P25del,T19I,N440K,N460K,N679K,N764K,Y505H,D796Y,T478K,K417N,F486V,R408S,P681H,Q498R,S477N,E484A,K444T,V70del,P26del,D614G,L452R)	BQ
hCoV-19/New Caledonia/3310096/2022	EPI_ISL_16061189	2022-11-27	Oceania / New Caledonia / Noumea	Human		Non-sentinel-surveillance	Female	50	Hospitalised		Original	Nasopharyngeal swab		BQ.1.1	GRA	H69del,L24del,N969K,H655Y,V213G,G142D,A27S,Q954H,N501Y,P25del,T19I,N440K,N460K,N679K,N764K,Y505H,D796Y,T478K,K417N,F486V,R408S,P681H,D405N,Q498R,S477N,E484A,K444T,V70del,P26del,D614G,L452R)	BQ
hCoV-19/New Caledonia/3200315/2022	EPI_ISL_16061178	2022-11-16	Oceania / New Caledonia / Noumea	Human		Non-sentinel-surveillance	Female	64	Hospitalised		Original	Nasopharyngeal swab		BQ.1.1	GRA	H69del,L24del,N969K,H655Y,V213G,G142D,A27S,Q954H,N501Y,P25del,T19I,N440K,N460K,N679K,N764K,Y505H,D796Y,T478K,K417N,F486V,R408S,P681H,S254F,D405N,Q498R,S477N,E484A,K444T,V70del,P26del,D614G,L452R)	BQ
hCoV-19/New Caledonia/3400352/2022	EPI_ISL_16061197	2022-12-06	Oceania / New Caledonia / Noumea	Human		Non-sentinel-surveillance	Female	85	Hospitalised		Original	Nasopharyngeal swab		BQ.1.1	GRA	H69del,L24del,N969K,H655Y,V213G,G142D,A27S,Q954H,N501Y,P25del,T19I,N440K,N460K,N679K,N764K,Y505H,D796Y,T478Q,K417N,F486V,R408S,P681H,D405N,Q498R,S477N,E484A,K444T,V70del,P26del,D614G,L452R)	BQ
hCoV-19/Moldova/Nr_18615/2022	EPI_ISL_16004427	2022-08-30	Europe / Moldova	Human			Male	66	Hospitalized		Original			BA.5.1.10	GRA	H69del,L24del,S373P,N969K,H655Y,V213G,G142D,A27S,Q954H,N501Y,P25del,T19I,N440K,N679K,N764K,Y505H,D796Y,T478K,S371F,K417N,F486V,T376A,G339D,R408S,P681H,S375F,D405N,Q498R,S477N,E484A,V70del,P26del,D614G,L452R)	BA.5
hCoV-19/Moldova/Nr_1079/2022	EPI_ISL_16003903	2022-08-19	Europe / Moldova / Rezina	Human			Female	31	Hospitalized		Original			BA.5.2.1	GRA	H69del,L24del,S373P,N969K,H655Y,V213G,G142D,A27S,Q954H,N501Y,P25del,T19I,N440K,V1177L,N679K,N764K,Y505H,D796Y,T478K,S371F,K417N,F486V,T376A,G339D,R408S,P681H,S375F,D405N,Q498R,S477N,E484A,V70del,P26del,D614G,L452R)	BA.5
hCoV-19/Moldova/Nr_17745/2022	EPI_ISL_16004314	2022-08-22	Europe / Moldova	Human			Male	70	Hospitalized		Original			BA.5.2.1	GRA	H69del,L24del,S373P,N969K,H655Y,V213G,G142D,A27S,Q954H,N501Y,P25del,T19I,S98F,N440K,N679K,N764K,Y505H,D796Y,T478K,S371F,K417N,F486V,T376A,G339D,R408S,P681H,S375F,D405N,Q498R,S477N,E484A,V70del,P26del,D614G,L452R)	BA.5
hCoV-19/Moldova/Nr_17455/2022	EPI_ISL_16003892	2022-08-19	Europe / Moldova / Chisinau	Human			Female	29	Hospitalized		Vero			BA.5.1	GRA	H69del,L24del,S373P,N969K,H655Y,V213G,G142D,A27S,Q954H,N501Y,P25del,T19I,N440K,N679K,N764K,Y505H,D796Y,T478K,S371F,K417N,F486V,T376A,G339D,R408S,P681H,S375F,D405N,Q498R,S477N,E484A,V70del,P26del,D614G,L452R)	BA.5
hCoV-19/New Caledonia/3260556/2022	EPI_ISL_16061181	2022-11-22	Oceania / New Caledonia / Noumea	Human		Non-sentinel-surveillance	Male	77	Hospitalised		Original	Nasopharyngeal swab		BQ.1.1	GRA	H69del,L24del,N969K,H655Y,V213G,G142D,A27S,Q954H,N501Y,P25del,T19I,N440K,N460K,N679K,N764K,Y505H,D796Y,T478K,K417N,F486V,R408S,P681H,D405N,Q498R,S477N,E484A,K444T,V70del,P26del,D614G,L452R)	BQ
hCoV-19/New Caledonia/3250418/2022	EPI_ISL_16061179	2022-11-21	Oceania / New Caledonia / Noumea	Human		Non-sentinel-surveillance	Male	55	Hospitalised		Original	Nasopharyngeal swab		BQ.1.1	GRA	H69del,L24del,N969K,H655Y,V213G,G142D,A27S,Q954H,N501Y,P25del,T19I,N440K,N460K,N679K,N764K,Y505H,D796Y,T478K,K417N,F486V,R408S,P681H,D405N,Q498R,S477N,E484A,K444T,V70del,P26del,D614G,L452R)	BQ
hCoV-19/Indonesia/KB-FKUNTAN-0324/2022	EPI_ISL_16054219	2022-11-14	Asia / Indonesia / West Kalimantan	Human		Baseline surveillance	Male	0	Hospitalized		Original	Nasopharyngeal swab		XBB.1	GRA	L24del,S373P,N969K,H655Y,G142D,A27S,Q954H,N501Y,P25del,V213E,T19I,H146Q,N440K,N460K,N679K,N764K,Y505H,D796Y,T478K,R346T,S371F,V445P,K417N,L368I,T376A,F490S,R408S,F486S,G339H,P681H,Y144del,V83A,S375F,D405N,Q498R,G446S,Q183E,S477N,E484A,P26del,D614G,G252V)	XBB
hCoV-19/India/KL-671-KZD-1618/2021	EPI_ISL_16061101	2021	Asia / India / Kerala	Human	Other: GMC KOZHIKODE	Sentinel Surveillance(ILI)	Female	17	Home quarantine		Original	Oropharyngeal swab	Confirmed direct preliminary contact	B.1.617.2	GK	G142D,P681R,T19R,D950N,T478K,T385I,A522P,D614G,L452R)	delta
hCoV-19/India/KL-431-KNR-1652/2021	EPI_ISL_16061135	2021	Asia / India / Kerala	Human	Other: GMC KANNUR	Sentinel Surveillance(ILI)	Male	47	Home quarantine		Original	Oropharyngeal swab	Confirmed direct preliminary contact	B.1.617.2	GK	T95I,G142D,P681R,T19R,D950N,A348T,T478K,D614G,L452R)	delta
hCoV-19/India/KL-671-KZD-1620/2021	EPI_ISL_16061103	2021	Asia / India / Kerala	Human	Other: GMC KOZHIKODE	Sentinel Surveillance(ILI)	Male	53	Home quarantine		Original	Oropharyngeal swab	Confirmed direct preliminary contact	B.1.617.2	GK	G142D,P681R,T19R,T478K,T385I,A522P,D614G,L452R	delta
hCoV-19/India/KL-792-KZD-1621/2021	EPI_ISL_16061104	2021	Asia / India / Kerala	Human	Other: GMC KOZHIKODE	Sentinel Surveillance(ILI)	Male	52	Home quarantine		Original	Oropharyngeal swab	Confirmed direct preliminary contact	B.1.617.2	GK	G142D,P681R,T19R,D950N,T478K,D614G,L452R)	delta
hCoV-19/India/KL-792-KZD-1624/2021	EPI_ISL_16061107	2021	Asia / India / Kerala	Human	Other: GMC KOZHIKODE	Sentinel Surveillance(ILI)	Male	33	Home quarantine		Original	Oropharyngeal swab	Confirmed direct preliminary contact	B.1.617.2	O	T95I,D950N,G142D,T19R	delta
hCoV-19/India/KL-431-KNR-1660/2021	EPI_ISL_16061142	2021	Asia / India / Kerala	Human	Other: RPHL KANNUR	Sentinel Surveillance(ILI)	Male	48	Home quarantine		Original	Oropharyngeal swab	Confirmed direct preliminary contact	AY.127	GK	T95I,G1246C,G142D,P681R,T19R,D950N,T478K,D614G,L452R,S221A	delta
hCoV-19/India/KL-792-KZD-1623/2021	EPI_ISL_16061106	2021	Asia / India / Kerala	Human	Other: GMC KOZHIKODE	Sentinel Surveillance(ILI)	Male	24	Home quarantine		Original	Oropharyngeal swab	Confirmed direct preliminary contact	AY.107	GK	T95I,H1101Y,G142D,P681R,T19R,T478K,D614G,L452R	delta
hCoV-19/India/KL-768-KZD-1625/2021	EPI_ISL_16061108	2021	Asia / India / Kerala	Human	Other: GMC KOZHIKODE	Sentinel Surveillance(ILI)	Male	50	Home quarantine		Original	Oropharyngeal swab	Confirmed direct preliminary contact	AY.107	O	H1101Y,P681R,T19R,T478K	delta
hCoV-19/India/KL-431-KNR-1659/2021	EPI_ISL_16061141	2021	Asia / India / Kerala	Human	Other: RPHL KANNUR	Sentinel Surveillance(ILI)	Male	47	Home quarantine		Original	Oropharyngeal swab	Confirmed direct preliminary contact	B.1.617.2	GK	T95I,H1101Y,G142D,P681R,T19R,D950N,T478K,D614G,L452R)	delta
hCoV-19/India/KL-431-KNR-1643/2021	EPI_ISL_16061126	2021	Asia / India / Kerala	Human	Other: GMC KANNUR	Sentinel Surveillance(ILI)	Female	21	Home quarantine		Original	Oropharyngeal swab	Confirmed direct preliminary contact	AY.126	GK	T95I,G142D,P681R,T19R,D950N,A1078S,T478K,D614G,L452R	delta
hCoV-19/India/KL-431-KNR-1658/2021	EPI_ISL_16061140	2021	Asia / India / Kerala	Human	Other: RPHL KANNUR	Sentinel Surveillance(ILI)	Male	69	Home quarantine		Original	Oropharyngeal swab	Confirmed direct preliminary contact	B.1.617.2	GK	G142D,E554D,P681R,T19R,T478K,T676S,D614G,L452R)	delta
hCoV-19/India/KL-431-KNR-1647/2021	EPI_ISL_16061130	2021	Asia / India / Kerala	Human	Other: GMC KANNUR	Sentinel Surveillance(ILI)	Male	65	Home quarantine		Original	Oropharyngeal swab	Confirmed direct preliminary contact	AY.126	O	T95I,G142D,T19R,A1078S	delta
hCoV-19/India/KL-431-KNR-1663/2021	EPI_ISL_16061145	2021	Asia / India / Kerala	Human	Other: RPHL KANNUR	Sentinel Surveillance(ILI)	Male	21	Home quarantine		Original	Oropharyngeal swab	Confirmed direct preliminary contact	B.1.617.2	GK	T95I,G142D,P681R,T19R,T478K,D614G,L452R	delta
hCoV-19/India/KL-431-KNR-1649/2021	EPI_ISL_16061132	2021	Asia / India / Kerala	Human	Other: GMC KANNUR	Sentinel Surveillance(ILI)	Male	50	Home quarantine		Original	Oropharyngeal swab	Confirmed direct preliminary contact	AY.100	GK	T95I,G142D,P681R,T19R,T478K,D614G,L452R	delta
hCoV-19/India/KL-768-KZD-1633/2021	EPI_ISL_16061116	2021	Asia / India / Kerala	Human	Other: GMC KOZHIKODE	Sentinel Surveillance(ILI)	Female	20	Home quarantine		Original	Oropharyngeal swab	Confirmed direct preliminary contact	AY.107	GK	T95I,G142D,P681R,T19R,A222V,R346K,T478K,D614G,L452R	delta
hCoV-19/India/KL-431-KNR-1671/2021	EPI_ISL_16061153	2021	Asia / India / Kerala	Human	Other: RPHL KANNUR	Sentinel Surveillance(ILI)	Male	47	Home quarantine		Original	Oropharyngeal swab	Confirmed direct preliminary contact	B.1.617.2	GK	T95I,G142D,P681R,T19R,D950N,T478K,D614G,L452R)	delta
hCoV-19/India/KL-431-KNR-1662/2021	EPI_ISL_16061144	2021	Asia / India / Kerala	Human	Other: RPHL KANNUR	Sentinel Surveillance(ILI)	Female	52	Home quarantine		Original	Oropharyngeal swab	Confirmed direct preliminary contact	AY.127	GK	T95I,G1246C,G142D,P681R,T19R,D950N,T478K,D614G,L452R,S221A	delta
hCoV-19/India/KL-431-KNR-1648/2021	EPI_ISL_16061131	2021	Asia / India / Kerala	Human	Other: GMC KANNUR	Sentinel Surveillance(ILI)	Male	14	Home quarantine		Original	Oropharyngeal swab	Confirmed direct preliminary contact	AY.127	GK	T95I,G142D,P681R,T19R,D950N,T478K,D614G,L452R,S221A	delta
hCoV-19/India/KL-1006-TVM-1657/2021	EPI_ISL_16061139	2021	Asia / India / Kerala	Human	Other: SPHL TRIVANDRUM	Sentinel Surveillance(ILI)	Male	21	Home quarantine		Original	Oropharyngeal swab	Confirmed direct preliminary contact	B.1.617.2	O	T95I,G142D,T478K,P681R,L452R,T19R	delta
hCoV-19/India/KL-431-KNR-1661/2021	EPI_ISL_16061143	2021	Asia / India / Kerala	Human	Other: RPHL KANNUR	Sentinel Surveillance(ILI)	Female	45	Home quarantine		Original	Oropharyngeal swab	Confirmed direct preliminary contact	AY.112	O	T95I,T478K,T19R	delta
hCoV-19/India/KL-431-KNR-1667/2021	EPI_ISL_16061149	2021	Asia / India / Kerala	Human	Other: RPHL KANNUR	Sentinel Surveillance(ILI)	Female	35	Home quarantine		Original	Oropharyngeal swab	Confirmed direct preliminary contact	AY.112	GK	T95I,G142D,P681R,T19R,D950N,N439K,G700C,T478K,D614G,L452R)	delta
hCoV-19/India/KL-431-KNR-1653/2021	EPI_ISL_16061136	2021	Asia / India / Kerala	Human	Other: GMC KANNUR	Sentinel Surveillance(ILI)	Male	11	Home quarantine		Original	Oropharyngeal swab	Confirmed direct preliminary contact	B.1.617.2	GK	T95I,G142D,P681R,T19R,D950N,T478K,D614G,L452R	delta
hCoV-19/India/KL-431-KNR-1651/2021	EPI_ISL_16061134	2021	Asia / India / Kerala	Human	Other: GMC KANNUR	Sentinel Surveillance(ILI)	Female	45	Home quarantine		Original	Oropharyngeal swab	Confirmed direct preliminary contact	B.1.617.2	GK	T95I,G142D,P681R,T19R,D950N,D796Y,T478K,D614G,L452R	delta
hCoV-19/India/KL-431-KNR-1640/2021	EPI_ISL_16061123	2021	Asia / India / Kerala	Human	Other: GMC KANNUR	Sentinel Surveillance(ILI)	Female	22	Home quarantine		Original	Oropharyngeal swab	Confirmed direct preliminary contact	B.1.617.2	GK	G142D,P681R,T19R,D950N,T478K,D614G,L452R	delta
hCoV-19/India/KL-431-KNR-1650/2021	EPI_ISL_16061133	2021	Asia / India / Kerala	Human	Other: GMC KANNUR	Sentinel Surveillance(ILI)	Female	18	Home quarantine		Original	Oropharyngeal swab	Confirmed direct preliminary contact	AY.65	GK	G142D,P681R,T19R,A222V,D950N,T478K,G181V,T573I,D614G,L452R)	delta
hCoV-19/India/KL-792-KZD-1629/2021	EPI_ISL_16061112	2021	Asia / India / Kerala	Human	Other: GMC KOZHIKODE	Sentinel Surveillance(ILI)	Male	40	Home quarantine		Original	Oropharyngeal swab	Confirmed direct preliminary contact	B.1.617.2	GK	T95I,G142D,P681R,T19R,D950N,T676I,T478K,D614G,L452R	delta
hCoV-19/India/KL-792-KZD-1627/2021	EPI_ISL_16061110	2021	Asia / India / Kerala	Human	Other: GMC KOZHIKODE	Sentinel Surveillance(ILI)	Female	46	Home quarantine		Original	Oropharyngeal swab	Confirmed direct preliminary contact	B.1.617.2	GK	G142D,P681R,T19R,D950N,T478K,D614G,L452R)	delta
hCoV-19/India/KL-792-KZD-1637/2021	EPI_ISL_16061120	2021	Asia / India / Kerala	Human	Other: GMC KOZHIKODE	Sentinel Surveillance(ILI)	Female	21	Home quarantine		Original	Oropharyngeal swab	Confirmed direct preliminary contact	B.1.617.2	GK	T95I,G142D,P681R,T19R,D950N,T478K,D614G,L452R	delta
hCoV-19/India/KL-431-KNR-1645/2021	EPI_ISL_16061128	2021	Asia / India / Kerala	Human	Other: GMC KANNUR	Sentinel Surveillance(ILI)	Male	68	Home quarantine		Original	Oropharyngeal swab	Confirmed direct preliminary contact	AY.126	GK	T95I,G142D,P681R,T19R,D950N,A1078S,T478K,D614G,L452R	delta
hCoV-19/India/KL-431-KNR-1646/2021	EPI_ISL_16061129	2021	Asia / India / Kerala	Human	Other: GMC KANNUR	Sentinel Surveillance(ILI)	Male	35	Home quarantine		Original	Oropharyngeal swab	Confirmed direct preliminary contact	B.1.617.2	GK	G142D,P681R,T19R,D950N,T478K,D614G,L452R	delta
hCoV-19/India/KL-431-KNR-1641/2021	EPI_ISL_16061124	2021	Asia / India / Kerala	Human	Other: GMC KANNUR	Sentinel Surveillance(ILI)	Female	22	Home quarantine		Original	Oropharyngeal swab	Confirmed direct preliminary contact	AY.125	GK	G142D,P681R,T19R,T478K,D614G,L452R	delta
hCoV-19/India/KL-431-KNR-1642/2021	EPI_ISL_16061125	2021	Asia / India / Kerala	Human	Other: GMC KANNUR	Sentinel Surveillance(ILI)	Female	46	Home quarantine		Original	Oropharyngeal swab	Confirmed direct preliminary contact	B.1.617.2	GK	G142D,P681R,T19R,D950N,T478K,D614G,L452R)	delta
hCoV-19/India/KL-768-KZD-1634/2021	EPI_ISL_16061117	2021	Asia / India / Kerala	Human	Other: GMC KOZHIKODE	Sentinel Surveillance(ILI)	Female	20	Home quarantine		Original	Oropharyngeal swab	Confirmed direct preliminary contact	B.1.617.2	GK	T95I,G142D,P681R,T19R,G446V,T478K,D614G	delta
hCoV-19/India/KL-431-KNR-1682/2021	EPI_ISL_16061164	2021	Asia / India / Kerala	Human	Other: GMC KANNUR	Sentinel Surveillance(ILI)	Male	47	Home quarantine		Original	Oropharyngeal swab	Confirmed direct preliminary contact	B.1.617.2	GK	G142D,P681R,T19R,T478K,D614G,L452R)	delta
hCoV-19/India/KL-431-KNR-1639/2021	EPI_ISL_16061122	2021	Asia / India / Kerala	Human	Other: GMC KANNUR	Sentinel Surveillance(ILI)	Female	26	Home quarantine		Original	Oropharyngeal swab	Confirmed direct preliminary contact	B.1.617.2	GK	T95I,G142D,P681R,D80Y,T19R,D950N,T478K,D614G,L452R	delta
hCoV-19/India/KL-431-KNR-1644/2021	EPI_ISL_16061127	2021	Asia / India / Kerala	Human	Other: GMC KANNUR	Sentinel Surveillance(ILI)	Male	38	Home quarantine		Original	Oropharyngeal swab	Confirmed direct preliminary contact	B.1.617.2	GK	T95I,G142D,P681R,T19R,L18F,D950N,T478K,D614G,L452R)	delta
hCoV-19/India/KL-664-KZD-1632/2021	EPI_ISL_16061115	2021	Asia / India / Kerala	Human	Other: GMC KOZHIKODE	Sentinel Surveillance(ILI)	Male	61	Home quarantine		Original	Oropharyngeal swab	Confirmed direct preliminary contact	AY.112	GK	T95I,G142D,P681R,T19R,D950N,N439K,T478K,D614G,L452R)	delta
hCoV-19/India/KL-431-KNR-1638/2021	EPI_ISL_16061121	2021	Asia / India / Kerala	Human	Other: GMC KANNUR	Sentinel Surveillance(ILI)	Male	23	Home quarantine		Original	Oropharyngeal swab	Confirmed direct preliminary contact	AY.122	GK	G142D,P681R,T19R,L18F,D950N,R346K,T478K,D614G,L452R,N148T)	delta
hCoV-19/India/KL-794-KZD-1630/2021	EPI_ISL_16061113	2021	Asia / India / Kerala	Human	Other: GMC KOZHIKODE	Sentinel Surveillance(ILI)	Female	19	Home quarantine		Original	Oropharyngeal swab	Confirmed direct preliminary contact	B.1.617.2	GK	S256L,T95I,G142D,P681R,D253N,T19R,D950N,T478K,A623V,D614G,L452R)	delta
hCoV-19/India/KL-664-KZD-1631/2021	EPI_ISL_16061114	2021	Asia / India / Kerala	Human	Other: GMC KOZHIKODE	Sentinel Surveillance(ILI)	Female	22	Home quarantine		Original	Oropharyngeal swab	Confirmed direct preliminary contact	B.1.617.2	O	G142D,T478K,T19R	delta
hCoV-19/India/KL-792-KZD-1636/2021	EPI_ISL_16061119	2021	Asia / India / Kerala	Human	Other: GMC KOZHIKODE	Sentinel Surveillance(ILI)	Male	44	Home quarantine		Original	Oropharyngeal swab	Confirmed direct preliminary contact	B.1.617.2	GK	T95I,H1101Y,G142D,P681R,V1228L,T19R,L18F,T478K,D614G,L452R)	delta
hCoV-19/India/KL-431-KNR-1670/2021	EPI_ISL_16061152	2021	Asia / India / Kerala	Human	Other: RPHL KANNUR	Sentinel Surveillance(ILI)	Female	69	Home quarantine		Original	Oropharyngeal swab	Confirmed direct preliminary contact	AY.112	GK	T95I,G142D,P681R,T19R,D950N,N439K,T478K,D614G,L452R)	delta
hCoV-19/India/KL-431-KNR-1677/2021	EPI_ISL_16061159	2021	Asia / India / Kerala	Human	Other: RPHL KANNUR	Sentinel Surveillance(ILI)	Male	30	Home quarantine		Original	Oropharyngeal swab	Confirmed direct preliminary contact	AY.112	GK	T95I,G142D,P681R,T19R,D950N,N439K,T478K,D614G,L452R)	delta
hCoV-19/India/KL-431-KNR-1678/2021	EPI_ISL_16061160	2021	Asia / India / Kerala	Human	Other: RPHL KANNUR	Sentinel Surveillance(ILI)	Male	62	Home quarantine		Original	Oropharyngeal swab	Confirmed direct preliminary contact	B.1.617.2	GK	G142D,P681R,T19R,T478K,D614G,L452R)	delta
hCoV-19/India/KL-431-KNR-1676/2021	EPI_ISL_16061158	2021	Asia / India / Kerala	Human	Other: RPHL KANNUR	Sentinel Surveillance(ILI)	Female	35	Home quarantine		Original	Oropharyngeal swab	Confirmed direct preliminary contact	AY.112	GK	T95I,G142D,E654K,P681R,Q14H,T19R,D950N,T478K,D614G,L452R)	delta
hCoV-19/India/KL-431-KNR-1681/2021	EPI_ISL_16061163	2021	Asia / India / Kerala	Human	Other: RPHL KANNUR	Sentinel Surveillance(ILI)	Male	37	Home quarantine		Original	Oropharyngeal swab	Confirmed direct preliminary contact	B.1.617.2	GK	G142D,P681R,T19R,T478K,D614G,L452R)	delta
hCoV-19/India/KL-431-KNR-1680/2021	EPI_ISL_16061162	2021	Asia / India / Kerala	Human	Other: RPHL KANNUR	Sentinel Surveillance(ILI)	Female	59	Home quarantine		Original	Oropharyngeal swab	Confirmed direct preliminary contact	B.1.617.2	GK	G142D,P681R,T19R,D950N,T478K,D614G,L452R)	delta
hCoV-19/India/KL-431-KNR-1679/2021	EPI_ISL_16061161	2021	Asia / India / Kerala	Human	Other: RPHL KANNUR	Sentinel Surveillance(ILI)	Female	43	Home quarantine		Original	Oropharyngeal swab	Confirmed direct preliminary contact	B.1.617.2	GK	G142D,P681R,T19R,D950N,T478K,D614G,L452R)	delta
hCoV-19/India/KL-431-KNR-1669/2021	EPI_ISL_16061151	2021	Asia / India / Kerala	Human	Other: RPHL KANNUR	Sentinel Surveillance(ILI)	Male	48	Home quarantine		Original	Oropharyngeal swab	Confirmed direct preliminary contact	B.1.617.2	GK	T95I,G142D,P681R,T19R,D950N,T547I,T478K,D614G,L452R)	delta
hCoV-19/India/KL-431-KNR-1672/2021	EPI_ISL_16061154	2021	Asia / India / Kerala	Human	Other: RPHL KANNUR	Sentinel Surveillance(ILI)	Male	46	Home quarantine		Original	Oropharyngeal swab	Confirmed direct preliminary contact	B.1.617.2	GK	G142D,P681R,T19R,D950N,T478K,D614G,L452R)	delta
hCoV-19/India/KL-792-KZD-1635/2021	EPI_ISL_16061118	2021	Asia / India / Kerala	Human	Other: GMC KOZHIKODE	Sentinel Surveillance(ILI)	Male	68	Home quarantine		Original	Oropharyngeal swab	Confirmed direct preliminary contact	AY.122	O	T19R	delta
hCoV-19/India/KL-768-KZD-1628/2021	EPI_ISL_16061111	2021	Asia / India / Kerala	Human	Other: GMC KOZHIKODE	Sentinel Surveillance(ILI)	Male	49	Home quarantine		Original	Oropharyngeal swab	Confirmed direct preliminary contact	AY.112	GK	T478K,D614G,T19R	delta
hCoV-19/India/KL-431-KNR-1665/2021	EPI_ISL_16061147	2021	Asia / India / Kerala	Human	Other: RPHL KANNUR	Sentinel Surveillance(ILI)	Female	38	Home quarantine		Original	Oropharyngeal swab	Confirmed direct preliminary contact	AY.101	GK	T95I,G142D,P681R,T19R,A222V,D950N,T478K,D614G,L452R	delta
hCoV-19/India/KL-1006-TVM-1655/2021	EPI_ISL_16061138	2021	Asia / India / Kerala	Human	Other: SPHL TRIVANDRUM	Sentinel Surveillance(ILI)	Male	22	Home quarantine		Original	Oropharyngeal swab	Confirmed direct preliminary contact	AY.122	O	G142D,P681R,P251S,T19R	delta
hCoV-19/India/KL-671-KZD-1617/2021	EPI_ISL_16061100	2021	Asia / India / Kerala	Human	Other: GMC KOZHIKODE	Sentinel Surveillance(ILI)	Female	46	Home quarantine		Original	Oropharyngeal swab	Confirmed direct preliminary contact	AY.100	O	G142D,P251S,T19R,L452R	delta
hCoV-19/India/KL-671-KZD-1619/2021	EPI_ISL_16061102	2021	Asia / India / Kerala	Human	Other: GMC KOZHIKODE	Sentinel Surveillance(ILI)	Male	63	Home quarantine		Original	Oropharyngeal swab	Confirmed direct preliminary contact	B.1.617.2	GK	T95I,G142D,P681R,T19R,M1237I,T478K,D614G,L452R	delta
hCoV-19/India/KL-792-KZD-1622/2021	EPI_ISL_16061105	2021	Asia / India / Kerala	Human	Other: GMC KOZHIKODE	Sentinel Surveillance(ILI)	Female	23	Home quarantine		Original	Oropharyngeal swab	Confirmed direct preliminary contact	B.1.617.2	GK	G142D,P681R,T19R,D950N,T478K,D614G,L452R	delta
hCoV-19/India/KL-431-KNR-1666/2021	EPI_ISL_16061148	2021	Asia / India / Kerala	Human	Other: RPHL KANNUR	Sentinel Surveillance(ILI)	Male	36	Home quarantine		Original	Oropharyngeal swab	Confirmed direct preliminary contact	AY.101	GK	T95I,G142D,P681R,T19R,A222V,T478K,D614G,L452R	delta
hCoV-19/India/KL-431-KNR-1654/2021	EPI_ISL_16061137	2021	Asia / India / Kerala	Human	Other: GMC KANNUR	Sentinel Surveillance(ILI)	Female	64	Home quarantine		Original	Oropharyngeal swab	Confirmed direct preliminary contact	AY.126	GK	T95I,G142D,P681R,T19R,A1078S,T478K,D614G,L452R	delta
hCoV-19/India/KL-666-KZD-1626/2021	EPI_ISL_16061109	2021	Asia / India / Kerala	Human	Other: GMC KOZHIKODE	Sentinel Surveillance(ILI)	Male	20	Home quarantine		Original	Oropharyngeal swab	Confirmed direct preliminary contact	B.1.617.2	GK	G142D,P681R,T19R,D950N,T478K,D614G,L452R	delta
hCoV-19/India/KL-1363-KZD-1614/2021	EPI_ISL_16061097	2021	Asia / India / Kerala	Human	Other: RPHL KOZHIKODE	Sentinel Surveillance(ILI)	Female	52	Home quarantine		Original	Oropharyngeal swab	Confirmed direct preliminary contact	AY.112	GK	T95I,G142D,P681R,T19R,D950N,N439K,T478K,D614G,L452R)	delta
hCoV-19/India/KL-684-KZD-1613/2021	EPI_ISL_16061096	2021	Asia / India / Kerala	Human	Other: RPHL KOZHIKODE	Sentinel Surveillance(ILI)	Female	55	Home quarantine		Original	Oropharyngeal swab	Confirmed direct preliminary contact	B.1.617.2	GK	T95I,G142D,P681R,T19R,D950N,T478K,D614G,V1104L,L452R	delta
hCoV-19/India/KL-791-KZD-1616/2021	EPI_ISL_16061099	2021	Asia / India / Kerala	Human	Other: GMC KOZHIKODE	Sentinel Surveillance(ILI)	Male	55	Home quarantine		Original	Oropharyngeal swab	Confirmed direct preliminary contact	B.1.617.2	GK	T95I,G142D,P681R,T19R,D950N,T478K,D614G,L452R	delta
hCoV-19/India/KL-431-KNR-1668/2021	EPI_ISL_16061150	2021	Asia / India / Kerala	Human	Other: RPHL KANNUR	Sentinel Surveillance(ILI)	Male	49	Home quarantine		Original	Oropharyngeal swab	Confirmed direct preliminary contact	B.1.617.2	GK	G142D,P681R,T19R,D950N,T678I,T478K,D614G,L452R)	delta
hCoV-19/India/KL-431-KNR-1675/2021	EPI_ISL_16061157	2021	Asia / India / Kerala	Human	Other: RPHL KANNUR	Sentinel Surveillance(ILI)	Female	54	Home quarantine		Original	Oropharyngeal swab	Confirmed direct preliminary contact	AY.44	GK	A67S,P809L,G142D,P681R,T19R,D950N,T478K,D614G,L452R)	delta
hCoV-19/India/KL-431-KNR-1674/2021	EPI_ISL_16061156	2021	Asia / India / Kerala	Human	Other: RPHL KANNUR	Sentinel Surveillance(ILI)	Male	52	Home quarantine		Original	Oropharyngeal swab	Confirmed direct preliminary contact	B.1.617.2	GK	T95I,H1101Y,G142D,P681R,T19R,D950N,T478K,D614G,L452R	delta
hCoV-19/India/KL-431-KNR-1673/2021	EPI_ISL_16061155	2021	Asia / India / Kerala	Human	Other: RPHL KANNUR	Sentinel Surveillance(ILI)	Male	48	Home quarantine		Original	Oropharyngeal swab	Confirmed direct preliminary contact	B.1.617.2	GK	W64R,G142D,E583D,P681R,T19R,D950N,T478K,D614G,L452R	delta
hCoV-19/India/KL-361-EKM-1610/2021	EPI_ISL_16061093	2021	Asia / India / Kerala	Human	Other: RPHL ERNAKULAM	Sentinel Surveillance(ILI)	Male	40	Home quarantine		Original	Oropharyngeal swab	Confirmed direct preliminary contact	B.1.617.2	O	V1264L,T95I,G142D,T19R,D950N,I651M,T478K,L452R	delta
hCoV-19/India/KL-1049-EKM-1597/2021	EPI_ISL_16061080	2021	Asia / India / Kerala	Human	Other: DMO KOTTAYAM	Sentinel Surveillance(ILI)	Female	46	Home quarantine		Original	Oropharyngeal swab	Confirmed direct preliminary contact	AY.99	O	T95I,T478K,S443Y,P1162S,T19R	delta
hCoV-19/India/KL-684-KZD-1612/2021	EPI_ISL_16061095	2021	Asia / India / Kerala	Human	Other: RPHL KOZHIKODE	Sentinel Surveillance(ILI)	Male	22	Home quarantine		Original	Oropharyngeal swab	Confirmed direct preliminary contact	AY.112	GK	T95I,G142D,P681R,T19R,D950N,N439K,T478K,D614G,L452R)	delta
hCoV-19/India/KL-1006-TVM-1603/2021	EPI_ISL_16061086	2021	Asia / India / Kerala	Human	Other: DMO TRIVANDRUM	Sentinel Surveillance(ILI)	Female	22	Home quarantine		Original	Oropharyngeal swab	Confirmed direct preliminary contact	AY.129	O	T95I,G142D,T478K	delta
hCoV-19/India/KL-1006-TVM-1604/2021	EPI_ISL_16061087	2021	Asia / India / Kerala	Human	Other: DMO TRIVANDRUM	Sentinel Surveillance(ILI)	Male	21	Home quarantine		Original	Oropharyngeal swab	Confirmed direct preliminary contact	B.1.617.2	GK	T95I,G142D,P681R,T19R,D950N,T478K,D614G,L452R	delta
hCoV-19/India/KL-1006-TVM-1602/2021	EPI_ISL_16061085	2021	Asia / India / Kerala	Human	Other: DMO TRIVANDRUM	Sentinel Surveillance(ILI)	Male	21	Home quarantine		Original	Oropharyngeal swab	Confirmed direct preliminary contact	AY.120	GK	T95I,G142D,P681R,T19R,T478K,D614G,L452R	delta
hCoV-19/India/KL-2481-ALP-1587/2021	EPI_ISL_16061070	2021	Asia / India / Kerala	Human	Other: DMO ALAPPUZHA	Sentinel Surveillance(ILI)	Male	50	Home quarantine		Original	Oropharyngeal swab	Confirmed direct preliminary contact	AY.43	O	A1078S,T478K,P681R,T19R)	delta
hCoV-19/India/KL-1006-TVM-1593/2021	EPI_ISL_16061076	2021	Asia / India / Kerala	Human	Other: DMO ALAPPUZHA	Sentinel Surveillance(ILI)	Female	48	Home quarantine		Original	Oropharyngeal swab	Confirmed direct preliminary contact	AY.1	GK	T95I,K417N,G142D,P681R,T19R,T478K,D614G,L452R)	delta
hCoV-19/India/KL-1006-TVM-1591/2021	EPI_ISL_16061074	2021	Asia / India / Kerala	Human	Other: DMO ALAPPUZHA	Sentinel Surveillance(ILI)	Male	50	Home quarantine		Original	Oropharyngeal swab	Confirmed direct preliminary contact	AY.127	O	T95I,T478K,T19R	delta
hCoV-19/India/KL-2640-EKM-1607/2021	EPI_ISL_16061090	2021	Asia / India / Kerala	Human	Other: RPHL ERNAKULAM	Sentinel Surveillance(ILI)	Male	25	Home quarantine		Original	Oropharyngeal swab	Confirmed direct preliminary contact	B.1.617.2	O	T19R)	delta
hCoV-19/India/KL-2456-KNR-1596/2021	EPI_ISL_16061079	2021	Asia / India / Kerala	Human	Other: GMC KANNUR	Sentinel Surveillance(ILI)	Male	40	Home quarantine		Original	Oropharyngeal swab	Confirmed direct preliminary contact	B.1.617.2	O	D950N,G142D,T19R	delta
hCoV-19/New Caledonia/3270496/2022	EPI_ISL_16061186	2022-11-23	Oceania / New Caledonia / Noumea	Human		Non-sentinel-surveillance	Male	56	Hospitalised		Original	Nasopharyngeal swab		BQ.1.1	GRA	H69del,L24del,N969K,H655Y,V213G,G142D,A27S,Q954H,N501Y,P25del,T19I,N440K,N460K,N679K,N764K,Y505H,D796Y,T478K,K417N,F486V,R408S,P681H,D405N,Q498R,S477N,E484A,K444T,V70del,P26del,D614G,L452R)	BQ
hCoV-19/New Caledonia/3320182/2022	EPI_ISL_16061190	2022-11-28	Oceania / New Caledonia / Noumea	Human		Non-sentinel-surveillance	Female	91	Hospitalised		Original	Nasopharyngeal swab		BQ.1	GRA	H69del,L24del,S373P,N969K,H655Y,V213G,G142D,A27S,Q954H,N501Y,P25del,T19I,N440K,N460K,N679K,N764K,Y505H,D796Y,T478K,K417N,F486V,T376A,G339D,R408S,P681H,S375F,D405N,Q498R,S477N,E484A,K444T,V70del,P26del,D614G,L452R)	BQ
hCoV-19/New Caledonia/3270248/2022	EPI_ISL_16061183	2022-11-23	Oceania / New Caledonia / Noumea	Human		Non-sentinel-surveillance	Female	69	Hospitalised		Original	Nasopharyngeal swab		BQ.1.1	GRA	H69del,L24del,S373P,N969K,H655Y,V213G,G142D,A27S,Q954H,N501Y,P25del,T19I,N440K,N460K,N679K,N764K,Y505H,D796Y,T478K,R346T,S371F,K417N,F486V,T376A,G339D,R408S,P681H,S375F,D405N,Q498R,S477N,E484A,K444T,V70del,P26del,D614G,L452R)	BQ
hCoV-19/France/BRE-IPP56201/2022	EPI_ISL_15984796	2022-11-21	Europe / France / Bretagne / Melesse	Human			Male	40	Outpatient		Original	Nasopharyngeal swab		BQ.1.1	GRA	H69del,L24del,S373P,N969K,H655Y,V213G,G142D,A27S,Q954H,N501Y,P25del,T19I,N440K,N460K,N679K,N764K,Y505H,D796Y,T478K,R346T,S371F,K417N,F486V,T376A,G339D,R408S,P681H,S375F,D405N,Q498R,S477N,E484A,K444T,V70del,P26del,D614G,L452R	BQ
hCoV-19/France/CVL-IPP56040/2022	EPI_ISL_15984791	2022-11-21	Europe / France / Centre-Val de Loire / Vierzon	Human			Female	38	Outpatient		Original	Nasopharyngeal swab		BQ.1.1	GRA	H69del,L24del,S373P,N969K,H655Y,V213G,G142D,A27S,Q954H,N501Y,P25del,T19I,N440K,N460K,N679K,N764K,Y505H,D796Y,T478K,R346T,S371F,H245Y,K417N,F486V,T376A,G339D,R408S,P681H,S375F,D405N,Q498R,S477N,E484A,K444T,V70del,P26del,D614G,L452R)	BQ
hCoV-19/France/PDL-IPP56061/2022	EPI_ISL_15984793	2022-11-21	Europe / France / Pays de la Loire / Laval	Human			Female	38	Outpatient		Original	Nasopharyngeal swab		BQ.1.1	GRA	H69del,L24del,S373P,N969K,H655Y,V213G,G142D,A27S,Q954H,N501Y,P25del,T19I,N440K,N460K,N679K,N764K,Y505H,D796Y,T478K,R346T,S371F,K417N,F486V,T376A,G339D,R408S,P681H,S375F,D405N,Q498R,S477N,E484A,K444T,V70del,P26del,D614G,L452R)	BQ
hCoV-19/France/PDL-IPP56148/2022	EPI_ISL_15984792	2022-11-21	Europe / France / Pays de la Loire / Challans	Human			Female	38	Outpatient		Original	Nasopharyngeal swab		BQ.1.1	GRA	H69del,L24del,S373P,N969K,H655Y,V213G,G142D,A27S,Q954H,N501Y,P25del,T19I,N440K,N460K,N679K,N764K,Y505H,D796Y,T478K,R346T,S371F,K417N,F486V,T376A,G339D,R408S,P681H,S375F,D405N,Q498R,S477N,E484A,K444T,V70del,P26del,D614G,L452R)	BQ
hCoV-19/France/BRE-IPP56217/2022	EPI_ISL_15984784	2022-11-21	Europe / France / Bretagne / Melesse	Human			Female	32	Outpatient		Original	Nasopharyngeal swab		BQ.1.1	GRA	H69del,L24del,S373P,N969K,H655Y,V213G,G142D,A27S,Q954H,N501Y,P25del,T19I,N440K,N460K,N679K,N764K,Y505H,D796Y,T478K,R346T,S371F,K417N,F486V,T376A,G339D,R408S,P681H,S375F,D405N,Q498R,S477N,E484A,K444T,V70del,P26del,D614G,L452R	BQ
hCoV-19/France/CVL-IPP56156/2022	EPI_ISL_15984782	2022-11-21	Europe / France / Centre-Val de Loire / Saint-Doulchard	Human			Female	31	Outpatient		Original	Nasopharyngeal swab		BA.5.2.25	GRA	H69del,L24del,S373P,N969K,H655Y,V213G,G142D,A27S,Q954H,N501Y,P25del,T19I,N440K,N679K,N764K,Y505H,D796Y,T478K,S371F,V1264L,K417N,F486V,T376A,G339D,R408S,P681H,S375F,D405N,Q498R,S477N,E484A,K444T,V70del,P26del,D614G,L452R)	BA.5
hCoV-19/France/HDF-IPP56111/2022	EPI_ISL_15984780	2022-11-21	Europe / France / Hauts-de-France / Tourcoing	Human			Female	30	Outpatient		Original	Nasopharyngeal swab		BQ.1.1.18	GRA	H69del,L24del,S373P,N969K,H655Y,V213G,G142D,A27S,Q954H,N501Y,P25del,T19I,N440K,N460K,N679K,N764K,Y505H,D796Y,T478K,R346T,S371F,K417N,F486V,T376A,G339D,R408S,P681H,S375F,D405N,Q498R,S477N,E484A,K444T,V70del,P26del,D614G,L452R)	BQ
hCoV-19/France/BRE-IPP56216/2022	EPI_ISL_15984795	2022-11-21	Europe / France / Bretagne / Melesse	Human			Female	39	Outpatient		Original	Nasopharyngeal swab		BQ.1.1	GRA	H69del,L24del,S373P,N969K,H655Y,V213G,G142D,A27S,Q954H,N501Y,P25del,T19I,N440K,N460K,N679K,N764K,Y505H,D796Y,T478K,R346T,S371F,K417N,F486V,T376A,G339D,R408S,P681H,S375F,D405N,Q498R,S477N,E484A,K444T,V70del,P26del,D614G,L452R)	BQ
hCoV-19/France/BRE-IPP56197/2022	EPI_ISL_15984794	2022-11-21	Europe / France / Bretagne / Melesse	Human			Female	39	Outpatient		Original	Nasopharyngeal swab		BA.4.6	GRA	H69del,N658S,L24del,S373P,N969K,H655Y,V213G,G142D,A27S,Q954H,N501Y,P25del,T19I,N440K,N679K,N764K,Y505H,D796Y,T478K,R346T,S371F,K417N,F486V,T376A,G339D,R408S,P681H,S375F,D405N,Q498R,S477N,T791A,E484A,V70del,P26del,D614G,L452R)	BA.4
hCoV-19/France/BRE-IPP56204/2022	EPI_ISL_15984787	2022-11-21	Europe / France / Bretagne / Melesse	Human			Male	37	Outpatient		Original	Nasopharyngeal swab		BA.5.1	GRA	H69del,L24del,S373P,N969K,H655Y,V213G,G142D,A27S,Q954H,N501Y,P25del,T19I,N440K,N679K,N764K,Y505H,D796Y,T478K,S371F,K417N,F486V,T376A,G339D,R408S,P681H,S375F,D405N,Q498R,S477N,E484A,V70del,P26del,D614G,L452R	BA.5
hCoV-19/France/IDF-IPP56227/2022	EPI_ISL_15984786	2022-11-21	Europe / France / Ile-de-France / Paris	Human			Female	34	Outpatient		Original	Nasopharyngeal swab		BA.5.2.23	GRA	H69del,L24del,S373P,N969K,H655Y,V213G,G142D,A27S,Q954H,N501Y,P25del,T19I,N440K,D253G,N679K,N764K,Y505H,D796Y,T478K,Y145H,S371F,K417N,F486V,T376A,G339D,R408S,V445A,P681H,S375F,D405N,Q498R,S477N,E484A,V70del,P26del,D614G,L452R,S255F)	BA.5
hCoV-19/France/BRE-IPP56203/2022	EPI_ISL_15984790	2022-11-21	Europe / France / Bretagne / Melesse	Human			Female	38	Outpatient		Original	Nasopharyngeal swab		BQ.1.1.4	GRA	H69del,L24del,S373P,N969K,H655Y,V213G,G142D,A27S,Q954H,N501Y,P25del,T19I,N440K,N460K,N679K,N764K,Y505H,D796Y,T478K,R346T,S371F,K417N,F486V,T376A,G339D,R408S,P681H,S375F,D405N,Q498R,S477N,G1085A,E484A,K444T,V70del,P26del,D614G,L452R)	BQ
hCoV-19/France/CVL-IPP56037/2022	EPI_ISL_15984779	2022-11-21	Europe / France / Centre-Val de Loire / Vierzon	Human			Female	30	Outpatient		Original	Nasopharyngeal swab		BQ.1.1	GRA	H69del,L24del,S373P,N969K,H655Y,V213G,G142D,A27S,Q954H,N501Y,P25del,T19I,N440K,N460K,N679K,N764K,Y505H,D796Y,T478K,R346T,S371F,K417N,F486V,T376A,G339D,R408S,P681H,S375F,D405N,Q498R,S477N,E484A,K444T,V70del,P26del,D614G,L452R)	BQ
hCoV-19/France/BRE-IPP56209/2022	EPI_ISL_15984774	2022-11-21	Europe / France / Bretagne / Melesse	Human			Female	27	Outpatient		Original	Nasopharyngeal swab		BQ.1.1	GRA	H69del,L24del,S373P,N969K,H655Y,V213G,G142D,A27S,Q954H,N501Y,P25del,C738W,T19I,N440K,N460K,N679K,N764K,Y505H,D796Y,T478K,R346T,S371F,K417N,F486V,T376A,G339D,R408S,P681H,S375F,D405N,Q498R,S477N,E484A,K444T,V70del,P26del,D614G,L452R	BQ
hCoV-19/France/PDL-IPP56064/2022	EPI_ISL_15984764	2022-11-21	Europe / France / Pays de la Loire / Laval	Human			Male	14	Outpatient		Original	Nasopharyngeal swab		BQ.1.1	GRA	H69del,L24del,S373P,N969K,H655Y,V213G,G142D,A27S,Q954H,N501Y,P25del,T19I,N440K,N460K,N679K,N764K,Y505H,D796Y,T478K,R346T,S371F,K417N,F486V,T376A,G339D,R408S,P681H,S375F,D405N,Q498R,S477N,E484A,K444T,V70del,P26del,D614G,L452R)	BQ
hCoV-19/France/BRE-IPP56212/2022	EPI_ISL_15984765	2022-11-21	Europe / France / Bretagne / Melesse	Human			Female	15	Outpatient		Original	Nasopharyngeal swab		BQ.1.1	GRA	H69del,L24del,S373P,N969K,H655Y,V213G,G142D,A27S,Q954H,N501Y,P25del,T19I,N440K,N460K,N679K,N764K,Y505H,D796Y,T478K,R346T,S371F,K417N,F486V,T376A,G339D,R408S,W886L,P681H,S375F,D405N,Q498R,S477N,E484A,K444T,V70del,P26del,D614G,L452R)	BQ
hCoV-19/France/PDL-IPP56062/2022	EPI_ISL_15984777	2022-11-21	Europe / France / Pays de la Loire / Laval	Human			Female	29	Outpatient		Original	Nasopharyngeal swab		BQ.1.1.32	GRA	H69del,L24del,S373P,N969K,H655Y,V213G,G142D,A27S,Q954H,N501Y,P25del,T19I,N440K,N460K,N679K,N764K,Y505H,D796Y,T478K,R346T,S371F,K417N,F486V,T376A,G339D,R408S,P681H,Y144del,S375F,D405N,Q498R,S477N,E484A,K444T,V70del,P26del,S704L,D614G,L452R)	BQ
hCoV-19/France/CVL-IPP56152/2022	EPI_ISL_15984776	2022-11-21	Europe / France / Centre-Val de Loire / Saint-Doulchard	Human			Female	29	Outpatient		Original	Nasopharyngeal swab		BQ.1.1	GRA	H69del,L24del,S373P,N969K,H655Y,V213G,G142D,A27S,Q954H,N501Y,P25del,T19I,N440K,N460K,N679K,N764K,Y505H,D796Y,T478K,R346T,S371F,K417N,F486V,T376A,G339D,R408S,P681H,S375F,D405N,Q498R,S477N,E484A,K444T,V70del,P26del,D614G,L452R)	BQ
hCoV-19/France/BRE-IPP56208/2022	EPI_ISL_15984762	2022-11-21	Europe / France / Bretagne / Melesse	Human			Female	14	Outpatient		Original	Nasopharyngeal swab		BQ.1.1	GRA	H69del,L24del,S373P,N969K,H655Y,V213G,G142D,A27S,Q954H,N501Y,P25del,T19I,N440K,N460K,N679K,N764K,Y505H,D796Y,T478K,R346T,S371F,K417N,F486V,T376A,G339D,R408S,P681H,S375F,D405N,Q498R,S477N,E484A,K444T,V70del,P26del,D614G,L452R)	BQ
hCoV-19/France/CVL-IPP56235/2022	EPI_ISL_15984769	2022-10-31	Europe / France / Centre-Val de Loire / Luisant	Human			Male	21	Outpatient		Original	Nasopharyngeal swab		BQ.1.1.23	GRA	H69del,L24del,S373P,N969K,H655Y,V213G,G142D,A27S,Q954H,N501Y,P25del,T19I,N440K,N460K,N679K,N764K,Y505H,D796Y,T478K,R346T,S371F,K417N,F486V,T376A,G339D,R408S,P681H,S375F,D405N,Q498R,S477N,E484A,K444T,V70del,P26del,D614G,L452R)	BQ
hCoV-19/France/CVL-IPP56129/2022	EPI_ISL_15984763	2022-11-21	Europe / France / Centre-Val de Loire / Neuville-Aux-Bois	Human			Female	14	Outpatient		Original	Nasopharyngeal swab		BQ.1.1.1	GRA	H69del,L24del,S373P,N969K,H655Y,V213G,G142D,A27S,Q954H,N501Y,P25del,T19I,N440K,N460K,N679K,N764K,Y505H,D796Y,T478K,R346T,S371F,K417N,F486V,T376A,G339D,R408S,P681H,S375F,D405N,Q498R,S477N,E484A,K444T,V70del,P26del,D614G,L452R)	BQ
hCoV-19/France/IDF-IPP56231/2022	EPI_ISL_15984759	2022-11-21	Europe / France / Ile-de-France / Paris	Human			Female	11	Outpatient		Original	Nasopharyngeal swab		BA.5.2.20	GRA	H69del,L24del,S373P,N969K,H655Y,V213G,G142D,A27S,Q954H,N501Y,P25del,T19I,N440K,N679K,N764K,Y505H,D796Y,T478K,S371F,K417N,F486V,T376A,G339D,R408S,P681H,S375F,D405N,Q498R,S477N,E484A,V70del,P26del,D614G,L452R)	BA.5
hCoV-19/France/CVL-IPP56048/2022	EPI_ISL_15984870	2022-11-21	Europe / France / Centre-Val de Loire / Vierzon	Human			Male	86	Outpatient		Original	Nasopharyngeal swab		BA.5.9	GRA	H69del,L24del,S373P,N969K,H655Y,V213G,G142D,A27S,Q954H,N501Y,P25del,T19I,N440K,N679K,N764K,Y505H,R346I,D796Y,T478K,S371F,K417N,F486V,T376A,G339D,R408S,P681H,S375F,D405N,Q498R,S477N,E484A,V70del,P26del,D614G,L452R)	BA.5
hCoV-19/France/CVL-IPP56153/2022	EPI_ISL_15984841	2022-11-21	Europe / France / Centre-Val de Loire / Saint-Doulchard	Human			Male	63	Outpatient		Original	Nasopharyngeal swab		BQ.1.1.18	GRA	H69del,L24del,S373P,N969K,H655Y,V213G,G142D,A27S,Q954H,N501Y,P25del,T19I,N440K,N460K,N679K,N764K,Y505H,D796Y,T478K,R346T,S371F,K417N,F486V,T376A,G339D,R408S,P681H,S375F,D405N,Q498R,S477N,E484A,K444T,V70del,Y248H,P26del,D614G,L452R)	BQ
hCoV-19/France/BRE-IPP56200/2022	EPI_ISL_15984856	2022-11-21	Europe / France / Bretagne / Melesse	Human			Female	70	Outpatient		Original	Nasopharyngeal swab		BQ.1.1.24	GRA	H69del,L24del,S373P,N969K,H655Y,V213G,G142D,A27S,Q954H,N501Y,P25del,T19I,N440K,N460K,N679K,N764K,Y505H,D796Y,T478K,R346T,S371F,K417N,F486V,T376A,G339D,R408S,P681H,S375F,D405N,Q498R,S477N,E484A,K444T,V70del,P26del,D614G,L452R)	BQ
hCoV-19/France/BRE-IPP56210/2022	EPI_ISL_15984844	2022-11-21	Europe / France / Bretagne / Melesse	Human			Female	64	Outpatient		Original	Nasopharyngeal swab		BQ.1.1	GRA	H69del,L176F,L24del,S373P,N969K,H655Y,V213G,G142D,A27S,Q954H,N501Y,P25del,T19I,N440K,N460K,N679K,N764K,Y505H,D796Y,T478K,R346T,S371F,K417N,F486V,T376A,G339D,R408S,P681H,S375F,D405N,Q498R,S477N,E484A,K444T,V70del,P26del,D614G,L452R)	BQ
hCoV-19/France/BRE-IPP56214/2022	EPI_ISL_15984857	2022-11-21	Europe / France / Bretagne / Melesse	Human			Male	70	Outpatient		Original	Nasopharyngeal swab		BQ.1	GRA	H69del,L24del,S373P,N969K,H655Y,V213G,G142D,A27S,Q954H,N501Y,P25del,T19I,N440K,N460K,N679K,N764K,Y505H,D796Y,T478K,S371F,K417N,F486V,T376A,G339D,R408S,P681H,S375F,D405N,Q498R,S477N,M1029V,E484A,K444T,V70del,P26del,D614G,L452R)	BQ
hCoV-19/France/HDF-IPP56109/2022	EPI_ISL_15984845	2022-11-21	Europe / France / Hauts-de-France / Tourcoing	Human			Female	64	Outpatient		Original	Nasopharyngeal swab		BQ.1	GRA	H69del,L24del,S373P,N969K,H655Y,V213G,G142D,A27S,Q954H,N501Y,P25del,T19I,N440K,N460K,N679K,N764K,Y505H,D796Y,T478K,S371F,K417N,F486V,T376A,G339D,R408S,P681H,S375F,D405N,Q498R,S477N,E484A,K444T,V70del,P26del,D614G,L452R)	BQ
hCoV-19/France/HDF-IPP56110/2022	EPI_ISL_15984840	2022-11-21	Europe / France / Hauts-de-France / Tourcoing	Human			Male	60	Outpatient		Original	Nasopharyngeal swab		BQ.1.1.18	GRA	H69del,L24del,S373P,N969K,H655Y,V213G,G142D,A27S,Q954H,N501Y,P25del,T19I,N440K,N460K,N679K,N764K,Y505H,D796Y,T478K,A411S,R346T,S371F,K417N,F486V,T376A,G339D,R408S,P681H,S375F,D405N,Q498R,S477N,E484A,K444T,V70del,P26del,D614G,L452R)	BQ
hCoV-19/France/CVL-IPP56046/2022	EPI_ISL_15984842	2022-11-21	Europe / France / Centre-Val de Loire / Vierzon	Human			Female	63	Outpatient		Original	Nasopharyngeal swab		BQ.1.1	GRA	H69del,L24del,S373P,N969K,H655Y,V213G,G142D,A27S,Q954H,N501Y,P25del,T19I,N440K,N460K,N679K,N764K,Y505H,D796Y,T478K,R346T,S371F,K417N,F486V,T376A,G339D,P463S,R408S,P681H,S375F,D405N,Q498R,S477N,E484A,K444T,V70del,P26del,D614G,L452R)	BQ
hCoV-19/France/CVL-IPP56044/2022	EPI_ISL_15984848	2022-11-21	Europe / France / Centre-Val de Loire / Vierzon	Human			Female	66	Outpatient		Original	Nasopharyngeal swab		BQ.1.1	GRA	H69del,L24del,S373P,N969K,H655Y,V213G,G142D,A27S,Q954H,N501Y,P25del,T19I,N440K,N460K,N679K,N764K,Y505H,D796Y,T478K,R346T,S371F,K417N,F486V,T376A,G339D,R408S,P681H,S375F,D405N,Q498R,S477N,E484A,K444T,V70del,P26del,D614G,L452R	BQ
hCoV-19/France/BRE-IPP56196/2022	EPI_ISL_15984834	2022-11-21	Europe / France / Bretagne / Melesse	Human			Female	58	Outpatient		Original	Nasopharyngeal swab		BA.4.6	GRA	H69del,N658S,L24del,S373P,N969K,H655Y,V213G,G142D,A27S,Q954H,N501Y,P25del,T19I,N440K,N679K,N764K,Y505H,D796Y,T478K,R346T,S371F,K417N,F486V,T376A,G339D,R408S,P681H,S375F,D405N,Q498R,S477N,E484A,V70del,P26del,D614G,L452R)	BA.4
hCoV-19/France/BRE-IPP56213/2022	EPI_ISL_15984821	2022-11-21	Europe / France / Bretagne / Melesse	Human			Female	52	Outpatient		Original	Nasopharyngeal swab		BQ.1.1	GRA	H69del,L24del,S373P,N969K,H655Y,V213G,G142D,A27S,Q954H,N501Y,P25del,T19I,N440K,N460K,N679K,N764K,Y505H,D796Y,T478K,R346T,S371F,K417N,F486V,T376A,G339D,R408S,P681H,S375F,D405N,Q498R,S477N,E484A,K444T,V70del,P26del,D614G,L452R)	BQ
hCoV-19/France/CVL-IPP56039/2022	EPI_ISL_15984830	2022-11-21	Europe / France / Centre-Val de Loire / Vierzon	Human			Male	56	Outpatient		Original	Nasopharyngeal swab		BA.5.2	GRA	H69del,L24del,S373P,N969K,H655Y,V213G,G142D,A27S,Q954H,N501Y,P25del,T19I,N440K,N679K,N764K,Y505H,D796Y,T478K,S371F,K417N,F486V,T376A,G339D,R408S,P681H,S375F,D405N,Q498R,S477N,E484A,V70del,P26del,D614G,L452R)	BA.5
hCoV-19/France/CVL-IPP56045/2022	EPI_ISL_15984833	2022-11-21	Europe / France / Centre-Val de Loire / Vierzon	Human			Male	57	Outpatient		Original	Nasopharyngeal swab		BQ.1.1.1	GRA	H69del,L24del,S373P,N969K,H655Y,V213G,G142D,A27S,Q954H,N501Y,P25del,T19I,N440K,N460K,N679K,N764K,Y505H,D796Y,T478K,R346T,S371F,K417N,F486V,T376A,G339D,R408S,P681H,S375F,D405N,Q498R,S477N,E484A,K444T,V70del,P26del,D614G,L452R)	BQ
hCoV-19/France/CVL-IPP56154/2022	EPI_ISL_15984839	2022-11-21	Europe / France / Centre-Val de Loire / Saint-Doulchard	Human			Female	60	Outpatient		Original	Nasopharyngeal swab		BA.5.2	GRA	H69del,L24del,S373P,N969K,H655Y,V213G,G142D,A27S,Q954H,N501Y,P25del,T19I,N440K,N679K,N764K,Y505H,D796Y,T478K,S371F,K417N,F486V,T376A,G339D,R408S,P681H,S375F,D405N,Q498R,S477N,E484A,V70del,P26del,D614G,L452R)	BA.5
hCoV-19/France/PDL-IPP56060/2022	EPI_ISL_15984837	2022-11-21	Europe / France / Pays de la Loire / Laval	Human			Female	58	Outpatient		Original	Nasopharyngeal swab		BQ.1.1.23	GRA	H69del,L24del,S373P,N969K,H655Y,V213G,G142D,A27S,Q954H,N501Y,P25del,T19I,N440K,N460K,N679K,N764K,Y505H,D796Y,T478K,R346T,S371F,K417N,F486V,T376A,G339D,R408S,P681H,S375F,D405N,Q498R,S477N,E484A,K444T,V70del,P26del,D614G,L452R)	BQ
hCoV-19/France/BRE-IPP56218/2022	EPI_ISL_15984835	2022-11-21	Europe / France / Bretagne / Melesse	Human			Male	58	Outpatient		Original	Nasopharyngeal swab		BQ.1.1.8	GRA	H69del,L24del,S373P,N969K,H655Y,V213G,G142D,A27S,Q954H,N501Y,P25del,T19I,N440K,N460K,N679K,N764K,Y505H,D796Y,T478K,R346T,S371F,K417N,F486V,T376A,G339D,R408S,P681H,S375F,D405N,Q498R,S477N,E484A,K444T,V70del,P26del,D614G,L452R)	BQ
hCoV-19/France/CVL-IPP56151/2022	EPI_ISL_15984836	2022-11-21	Europe / France / Centre-Val de Loire / Saint-Doulchard	Human			Female	58	Outpatient		Original	Nasopharyngeal swab		BQ.1.1.32	GRA	H69del,L24del,S373P,N969K,H655Y,V213G,G142D,A27S,Q954H,N501Y,P25del,T19I,N440K,N460K,N679K,N764K,Y505H,D796Y,T478K,R346T,S371F,K417N,F486V,T376A,G339D,R408S,P681H,Y144del,S375F,D405N,Q498R,S477N,E484A,K444T,V70del,P26del,D614G,L452R)	BQ
hCoV-19/France/BRE-IPP56199/2022	EPI_ISL_15984811	2022-11-21	Europe / France / Bretagne / Melesse	Human			Female	47	Outpatient		Original	Nasopharyngeal swab		BQ.1.1	GRA	H69del,L24del,S373P,N969K,H655Y,V213G,G142D,A27S,Q954H,N501Y,P25del,T19I,N440K,N460K,N679K,N764K,Y505H,D796Y,T478K,R346T,S371F,K417N,F486V,T376A,G339D,R408S,P681H,S375F,D405N,Q498R,S477N,E484A,K444T,V70del,P26del,D614G,L452R	BQ
hCoV-19/France/HDF-IPP56113/2022	EPI_ISL_15984809	2022-11-21	Europe / France / Hauts-de-France / Tourcoing	Human			Female	46	Outpatient		Original	Nasopharyngeal swab		BQ.1.1.23	GRA	H69del,L24del,S373P,N969K,H655Y,V213G,G142D,A27S,Q954H,N501Y,P25del,T19I,N440K,N460K,N679K,N764K,Y505H,D796Y,T478K,R346T,S371F,K417N,F486V,T376A,G339D,R408S,P681H,S375F,D405N,Q498R,S477N,E484A,K444T,V70del,P26del,D614G,L452R)	BQ
hCoV-19/France/BRE-IPP56202/2022	EPI_ISL_15984807	2022-11-21	Europe / France / Bretagne / Melesse	Human			Female	46	Outpatient		Original	Nasopharyngeal swab		BQ.1.1.4	GRA	H69del,L24del,S373P,N969K,H655Y,V213G,G142D,A27S,Q954H,N501Y,P25del,T19I,N440K,N460K,N679K,N764K,Y505H,D796Y,T478K,R346T,S371F,K417N,F486V,T376A,G339D,R408S,P681H,S375F,D405N,Q498R,S477N,E484A,K444T,V70del,P26del,D614G,L452R)	BQ
hCoV-19/France/CVL-IPP56049/2022	EPI_ISL_15984822	2022-11-21	Europe / France / Centre-Val de Loire / Vierzon	Human			Female	52	Outpatient		Original	Nasopharyngeal swab		BQ.1.1.32	GRA	H69del,L24del,S373P,N969K,H655Y,V213G,G142D,A27S,Q954H,N501Y,P25del,T19I,N440K,N460K,N679K,N764K,Y505H,D796Y,T478K,R346T,S371F,K417N,F486V,T376A,G339D,R408S,P681H,Y144del,S375F,D405N,Q498R,S477N,E484A,K444T,V70del,P26del,D614G,L452R)	BQ
hCoV-19/France/BRE-IPP56206/2022	EPI_ISL_15984816	2022-11-21	Europe / France / Bretagne / Melesse	Human			Female	51	Outpatient		Original	Nasopharyngeal swab		BQ.1.1	GRA	H69del,L24del,S373P,N969K,H655Y,V213G,G142D,A27S,Q954H,N501Y,P25del,T19I,N440K,N460K,N679K,N764K,Y505H,D796Y,T478K,R346T,S371F,K417N,F486V,T376A,G339D,R408S,P681H,S375F,D405N,Q498R,S477N,E484A,K444T,V70del,P26del,D614G,L452R)	BQ
hCoV-19/France/PDL-IPP56194/2022	EPI_ISL_15984801	2022-11-21	Europe / France / Pays de la Loire / Trelaze	Human			Male	42	Outpatient		Original	Nasopharyngeal swab		BQ.1.1.1	GRA	H69del,L24del,S373P,N969K,H655Y,V213G,G142D,A27S,Q954H,N501Y,P25del,T19I,N440K,N460K,N679K,N764K,Y505H,D796Y,T478K,R346T,S371F,K417N,F486V,T376A,G339D,R408S,P681H,S375F,D405N,Q498R,S477N,E484A,K444T,V70del,P26del,D614G,L452R	BQ
hCoV-19/France/CVL-IPP56038/2022	EPI_ISL_15984808	2022-11-21	Europe / France / Centre-Val de Loire / Vierzon	Human			Male	46	Outpatient		Original	Nasopharyngeal swab		BQ.1.1	GRA	H69del,L24del,S373P,N969K,H655Y,V213G,G142D,A27S,Q954H,N501Y,P25del,T19I,N440K,N460K,N679K,N764K,Y505H,D796Y,T478K,R346T,S371F,K417N,F486V,T376A,G339D,R408S,P681H,S375F,D405N,Q498R,S477N,E484A,K444T,V70del,P26del,D614G,L452R)	BQ
hCoV-19/France/BRE-IPP56205/2022	EPI_ISL_15984804	2022-11-21	Europe / France / Bretagne / Melesse	Human			Male	45	Outpatient		Original	Nasopharyngeal swab		BQ.1.1	GRA	H69del,L24del,S373P,N969K,H655Y,V213G,G142D,A27S,Q954H,N501Y,P25del,T19I,N440K,N460K,N679K,N764K,Y505H,D796Y,T478K,R346T,G798S,S371F,K417N,F486V,T376A,G339D,R408S,P681H,S375F,D405N,Q498R,S477N,E484A,K444T,V70del,P26del,D614G,L452R)	BQ
hCoV-19/Indonesia/JB-WJHL-ITB-W04849/2022	EPI_ISL_15982570	2022-11-07	Asia / Indonesia / West Java / Bandung	Human			Male	83	Hospitalized		Original	Nasopharyngeal swab		BA.5.2	GRA	H69del,L24del,S373P,N969K,H655Y,V213G,A27S,Q954H,N501Y,P25del,T19I,N679K,N764K,Y505H,D796Y,T478K,R346S,S371F,K417N,F486V,T376A,G339D,R408S,P681H,S375F,D405N,Q498R,S477N,E484A,V70del,P26del,D614G,L452R)	BA.5
hCoV-19/France/BRE-IPP56211/2022	EPI_ISL_15984805	2022-11-21	Europe / France / Bretagne / Melesse	Human			Female	45	Outpatient		Original	Nasopharyngeal swab		BA.5.11	GRA	H69del,L24del,S373P,N969K,H655Y,V213G,G142D,A27S,Q954H,N501Y,P25del,T19I,N440K,N679K,N764K,Y505H,D796Y,T478K,R346T,S371F,K417N,F486V,T376A,G339D,R408S,P681H,S375F,D405N,Q498R,S477N,E484A,V70del,P26del,D614G,L452R,A1016S)	BA.5
hCoV-19/Indonesia/JB-WJHL-ITB-W04862/2022	EPI_ISL_15982580	2022-11-09	Asia / Indonesia / West Java / Bandung	Human			Female	23	Hospitalized		Original	Nasopharyngeal swab		BA.5.2	GRA	H69del,H146Y,L24del,S373P,N969K,H655Y,V213G,G142D,V120I,A27S,Q954H,N501Y,P25del,T19I,N440K,N679K,N764K,Y505H,D796Y,T478K,R346S,S371F,K417N,F486V,T376A,G339D,R408S,P681H,S375F,D405N,Q498R,S477N,E484A,V70del,P26del,D614G,L452R)	BA.5
hCoV-19/Indonesia/JB-WJHL-ITB-W04858/2022	EPI_ISL_15982576	2022-11-09	Asia / Indonesia / West Java / Bandung	Human			Male	50	Hospitalized		Original	Nasopharyngeal swab		BA.4.6	GRA	H69del,N658S,L24del,S373P,N969K,H655Y,V213G,G142D,A27S,Q954H,N501Y,P25del,T19I,N679K,N764K,Y505H,D796Y,T478K,R346T,S371F,K417N,F486V,T376A,G339D,R408S,P681H,S375F,D405N,Q498R,S477N,E484A,V70del,P26del,D614G,L452R)	BA.4
hCoV-19/Indonesia/JB-WJHL-ITB-W04930/2022	EPI_ISL_15982632	2022-10-18	Asia / Indonesia / West Java / Tasikmalaya	Human			Male	70	Hospitalized		Original	Nasopharyngeal swab		BA.5.2	GRA	H69del,L24del,S373P,N969K,H655Y,V213G,G142D,A27S,Q954H,N501Y,P25del,T19I,N679K,N764K,Y505H,D796Y,T478K,S371F,K417N,F486V,T376A,G339D,R408S,P681H,S375F,D405N,Q498R,S477N,E484A,V70del,P26del,D614G,L452R)	BA.5
hCoV-19/Indonesia/JB-WJHL-ITB-W04935/2022	EPI_ISL_15982635	2022-10-23	Asia / Indonesia / West Java / Tasikmalaya	Human			Female	72	Hospitalized		Original	Nasopharyngeal swab		BA.5.2	GRA	H69del,L24del,S373P,N969K,H655Y,V213G,A27S,Q954H,N501Y,P25del,T19I,N679K,N764K,Y505H,D796Y,T478K,R346S,S371F,K417N,F486V,T376A,G339D,R408S,P681H,S375F,D405N,Q498R,S477N,E484A,V70del,P26del,D614G,L452R)	BA.5
hCoV-19/Indonesia/JB-WJHL-ITB-W04934/2022	EPI_ISL_15982634	2022-10-22	Asia / Indonesia / West Java / Tasikmalaya	Human			Male	19	Deceased		Original	Nasopharyngeal swab		BA.5.2.6	GRA	H69del,H146Y,L24del,S373P,N969K,H655Y,V213G,G142D,A27S,Q954H,N501Y,P25del,T19I,N679K,N764K,Y505H,D796Y,T478K,R346T,S371F,K417N,F486V,T376A,G339D,R408S,P681H,S375F,D405N,Q498R,S477N,E484A,V70del,P26del,D614G,L452R)	BA.5
hCoV-19/Indonesia/JB-WJHL-ITB-W04933/2022	EPI_ISL_15982633	2022-10-20	Asia / Indonesia / West Java / Tasikmalaya	Human			Female	38	Hospitalized		Original	Nasopharyngeal swab		BA.5.2.20	GRA	H69del,L24del,S373P,N969K,H655Y,V213G,G142D,A27S,Q954H,N501Y,P25del,T19I,N440K,N679K,N764K,Y505H,D796Y,T478K,A435S,S371F,K417N,F486V,T376A,G339D,R408S,P681H,S375F,D405N,Q498R,S477N,E484A,V70del,P26del,D614G,L452R)	BA.5
hCoV-19/Indonesia/JB-WJHL-ITB-W04929/2022	EPI_ISL_15982631	2022-10-04	Asia / Indonesia / West Java / Tasikmalaya	Human			Female	63	Hospitalized		Original	Nasopharyngeal swab		BQ.1.1.18	GRA	H69del,L24del,S373P,N969K,H655Y,V213G,G142D,A27S,Q954H,N501Y,P25del,T19I,N440K,N460K,N679K,N764K,Y505H,D796Y,T478K,R346T,S371F,K417N,F486V,T376A,G339D,R408S,P681H,S375F,D405N,Q498R,S477N,E484A,K444T,V70del,P26del,D614G,L452R)	BQ
hCoV-19/Indonesia/JB-WJHL-ITB-W04937/2022	EPI_ISL_15982637	2022-10-25	Asia / Indonesia / West Java / Tasikmalaya	Human			Male	72	Hospitalized		Original	Nasopharyngeal swab		BA.5.2	GRA	H69del,L24del,S373P,N969K,H655Y,V213G,G142D,A27S,Q954H,N501Y,P25del,T19I,N679K,N764K,Y505H,D796Y,T478K,R346S,S371F,K417N,F486V,T376A,G339D,R408S,P681H,S375F,D405N,Q498R,S477N,E484A,V70del,P26del,D614G,L452R)	BA.5
hCoV-19/Indonesia/JB-WJHL-ITB-W04928/2022	EPI_ISL_15982630	2022-10-03	Asia / Indonesia / West Java / Tasikmalaya	Human			Male	69	Hospitalized		Original	Nasopharyngeal swab		BA.5.2	GRA	H69del,L24del,S373P,N969K,H655Y,V213G,G142D,A27S,Q954H,N501Y,P25del,T19I,N440K,N679K,N764K,Y505H,D796Y,T478K,S371F,K417N,F486V,T376A,G339D,R408S,P681H,S375F,D405N,Q498R,S477N,E484A,V70del,P26del,D614G,L452R)	BA.5
hCoV-19/Indonesia/JB-WJHL-ITB-W04736/2022	EPI_ISL_15982556	2022-11-11	Asia / Indonesia / West Java / Cianjur	Human			Male	62	Hospitalized		Original	Nasopharyngeal swab		BA.5.2	GRA	H69del,L24del,S373P,N969K,H655Y,V213G,A27S,Q954H,N501Y,P25del,T19I,N679K,N764K,Y505H,D796Y,T478K,R346S,A1022S,S371F,K417N,F486V,T376A,G339D,R408S,P681H,S375F,D405N,Q498R,S477N,E484A,V70del,P26del,D614G,L452R)	BA.5
hCoV-19/Indonesia/JB-WJHL-ITB-W04875/2022	EPI_ISL_15982584	2022-11-18	Asia / Indonesia / West Java / Bandung	Human			Male	72	Hospitalized		Original	Nasopharyngeal swab		BQ.1.23	GRA	H69del,L24del,S373P,N969K,H655Y,V213G,A27S,Q954H,N501Y,P25del,T19I,N440K,N460K,N679K,N764K,Y505H,D796Y,T478K,S371F,K417N,F486V,T376A,G339D,R408S,P681H,Y144del,S375F,D405N,Q498R,S477N,E484A,K444T,V70del,P26del,D614G,L452R)	BQ
hCoV-19/Indonesia/JB-WJHL-ITB-W04941/2022	EPI_ISL_15982640	2022-10-28	Asia / Indonesia / West Java / Tasikmalaya	Human			Female	61	Hospitalized		Original	Nasopharyngeal swab		BA.5.2.7	GRA	H69del,L24del,S373P,N969K,H655Y,V213G,G142D,A27S,Q954H,N501Y,P25del,T19I,N440K,N679K,N764K,Y505H,D796Y,T478K,S371F,K417N,F486V,T376A,G339D,R408S,P681H,S375F,D405N,Q498R,S477N,K444M,E484A,V70del,P26del,D614G,L452R)	BA.5
hCoV-19/Indonesia/JB-WJHL-ITB-W04939/2022	EPI_ISL_15982639	2022-10-26	Asia / Indonesia / West Java / Tasikmalaya	Human			Female	28	Hospitalized		Original	Nasopharyngeal swab		BA.5.2.47	GRA	H69del,L24del,S373P,N969K,H655Y,V213G,A27S,Q954H,N501Y,P25del,T19I,N679K,N764K,Y505H,D796Y,T478K,R346T,S371F,K417N,F486V,T376A,G339D,R408S,P681H,S375F,D405N,Q498R,S477N,E484A,V70del,P26del,D614G,L452R)	BA.5
hCoV-19/Indonesia/JB-WJHL-ITB-W04924/2022	EPI_ISL_15982626	2022-09-09	Asia / Indonesia / West Java / Tasikmalaya	Human			Female	67	Hospitalized		Original	Nasopharyngeal swab		BA.5.2	GRA	H69del,L24del,S373P,N969K,H655Y,V213G,G142D,A27S,Q954H,N501Y,P25del,T19I,N440K,N679K,N764K,Y505H,D796Y,T478K,S371F,K417N,F486V,T376A,G339D,R408S,P681H,S375F,D405N,Q498R,S477N,E484A,V70del,P26del,D614G,L452R)	BA.5
hCoV-19/Indonesia/JB-WJHL-ITB-W04936/2022	EPI_ISL_15982636	2022-10-25	Asia / Indonesia / West Java / Tasikmalaya	Human			Male	77	Hospitalized		Original	Nasopharyngeal swab		BA.5.2	GRA	H69del,L24del,S373P,N969K,H655Y,V213G,G142D,A27S,Q954H,N501Y,P25del,T19I,N679K,N764K,Y505H,D796Y,T478K,R346S,S371F,K417N,F486V,T376A,G339D,R408S,P681H,S375F,D405N,Q498R,S477N,E484A,V70del,P26del,D614G,L452R)	BA.5
hCoV-19/Indonesia/JB-WJHL-ITB-W04927/2022	EPI_ISL_15982629	2022-09-27	Asia / Indonesia / West Java / Tasikmalaya	Human			Female	21	Hospitalized		Original	Nasopharyngeal swab		BA.5.2	GRA	H69del,L24del,S373P,N969K,H655Y,V213G,G142D,A27S,Q954H,N501Y,P25del,T19I,N679K,N764K,Y505H,D796Y,H146del,T478K,S371F,K417N,F486V,T376A,G339D,R408S,P681H,S375F,D405N,Q498R,S477N,E484A,V70del,P26del,D614G)	BA.5
hCoV-19/Indonesia/JB-WJHL-ITB-W04923/2022	EPI_ISL_15982625	2022-09-07	Asia / Indonesia / West Java / Tasikmalaya	Human			Female	23	Hospitalized		Original	Nasopharyngeal swab		BA.5.2.20	GRA	H69del,L24del,S373P,N969K,H655Y,V213G,G142D,A27S,Q954H,N501Y,P25del,T19I,N440K,N679K,N764K,Y505H,D796Y,T478K,S371F,K417N,F486V,T376A,G339D,R408S,P681H,S375F,D405N,Q498R,S477N,E484A,V70del,P26del,D614G,L452R)	BA.5
hCoV-19/Indonesia/JB-WJHL-ITB-W04926/2022	EPI_ISL_15982628	2022-09-19	Asia / Indonesia / West Java / Tasikmalaya	Human			Male	47	Hospitalized		Original	Nasopharyngeal swab		BA.5.2	GRA	H69del,L24del,S373P,N969K,H655Y,V213G,G142D,A27S,Q954H,N501Y,P25del,T19I,N679K,N764K,Y505H,D796Y,T478K,S371F,K417N,F486V,T376A,G339D,R408S,P681H,S375F,D405N,Q498R,S477N,E484A,V70del,P26del,D614G,L452R)	BA.5
hCoV-19/Indonesia/JB-WJHL-ITB-W04925/2022	EPI_ISL_15982627	2022-09-15	Asia / Indonesia / West Java / Tasikmalaya	Human			Male	54	Hospitalized		Original	Nasopharyngeal swab		BA.5.2.27	GRA	H69del,L24del,S373P,N969K,H655Y,V213G,G142D,A27S,Q954H,N501Y,P25del,T19I,N679K,N764K,Y505H,D796Y,T478K,S371F,K417N,F486V,T376A,G339D,R408S,P681H,S375F,D405N,Q498R,S477N,E484A,V70del,P26del,D614G,L452R)	BA.5
hCoV-19/Indonesia/JB-WJHL-ITB-W04915/2022	EPI_ISL_15982618	2022-11-11	Asia / Indonesia / West Java / Depok	Human			Female	78	Hospitalized		Original	Nasopharyngeal swab		XBB.1	GRA	L24del,S373P,N969K,H655Y,G142D,A27S,Q954H,N501Y,P25del,V213E,T19I,H146Q,N440K,N460K,N679K,N764K,Y505H,D796Y,T478K,R346T,S371F,V445P,K417N,L368I,T376A,F490S,R408S,F486S,G339H,P681H,Y144del,V83A,S375F,D405N,Q498R,G446S,Q183E,S477N,E484A,P26del,D614G,G252V)	XBB
hCoV-19/Indonesia/JB-WJHL-ITB-W04938/2022	EPI_ISL_15982638	2022-10-25	Asia / Indonesia / West Java / Tasikmalaya	Human			Female	62	Hospitalized		Original	Nasopharyngeal swab		BA.5.2.7	GRA	H69del,L24del,S373P,N969K,H655Y,V213G,G142D,A27S,Q954H,N501Y,P25del,T19I,N440K,N679K,N764K,Y505H,D796Y,T478K,I1130L,S371F,K417N,F486V,T376A,G339D,R408S,P681H,S375F,D405N,Q498R,S477N,K444M,E484A,T573I,V70del,P26del,D614G,L452R)	BA.5
hCoV-19/Brazil/ES-LACENES-321251301/2022	EPI_ISL_15977025	2022-06-25	South America / Brazil / Espirito Santo / Cariacica	Human			Male	96	Deceased		Original	Nasopharyngeal swab		BA.5.2.1	GRA	H69del,L24del,S373P,N969K,H655Y,V213G,A27S,Q954H,N501Y,P25del,T19I,N679K,N764K,Y505H,D796Y,T478K,T1009I,S371F,K417N,F486V,T376A,G339D,R408S,P681H,S375F,D405N,Q498R,S477N,E484A,V70del,P26del,D614G,L452R	BA.5
hCoV-19/Brazil/ES-LACENES-321252389/2022	EPI_ISL_15977028	2022-06-27	South America / Brazil / Espirito Santo / Linhares	Human			Female	63	Deceased		Original	Nasopharyngeal swab		BA.4	GRA	H69del,N658S,L24del,S373P,N969K,H655Y,V213G,G142D,A27S,Q954H,P25del,T19I,N679K,N764K,Y505H,D796Y,S371F,K417N,T376A,G339D,R408S,P681H,S375F,D405N,V70del,P26del,D614G)	BA.4
hCoV-19/Brazil/ES-LACENES-321252115/2022	EPI_ISL_15977027	2022-06-27	South America / Brazil / Espirito Santo / Sao Mateus	Human			Female	16	Deceased		Original	Nasopharyngeal swab		BA.5.2.1	GRA	H69del,L24del,S373P,N969K,H655Y,V213G,G142D,A27S,Q954H,N501Y,P25del,T19I,N679K,N764K,Y505H,D796Y,T478K,S371F,K417N,F486V,T376A,G339D,R408S,P681H,S375F,D405N,Q498R,S477N,E484A,V70del,P26del,D614G,L452R	BA.5
hCoV-19/Brazil/ES-LACENES-321271713/2022	EPI_ISL_15977044	2022-07-19	South America / Brazil / Espirito Santo / Itaguacu	Human			Male	48	Deceased		Original	Nasopharyngeal swab		BA.5.2.1	GRA	H69del,L24del,S373P,N969K,H655Y,V213G,G142D,A27S,Q954H,N501Y,P25del,T19I,N679K,N764K,Y505H,D796Y,T478K,S371F,K417N,F486V,T376A,G339D,R408S,P681H,S375F,D405N,Q498R,S477N,E484A,V70del,P26del,D614G,L452R	BA.5
hCoV-19/Brazil/ES-LACENES-321271842/2022	EPI_ISL_15977048	2022-08-20	South America / Brazil / Espirito Santo / Vila Velha	Human			Female	80	Deceased		Original	Nasopharyngeal swab		BA.5.2.1	GRA	H69del,L24del,S373P,N969K,H655Y,V213G,G142D,A27S,Q954H,N501Y,P25del,T19I,N679K,N764K,Y505H,D796Y,T478K,S371F,K417N,F486V,T376A,G339D,R408S,P681H,S375F,D405N,Q498R,S477N,E484A,V70del,P26del,D614G,L452R	BA.5
hCoV-19/Brazil/ES-LACENES-321261313/2022	EPI_ISL_15977033	2022-07-07	South America / Brazil / Espirito Santo / Vila Velha	Human			Male	59	Deceased		Original	Nasopharyngeal swab		BA.5.2.1	GRA	H69del,L24del,S373P,N969K,H655Y,V213G,G142D,A27S,Q954H,N501Y,P25del,T19I,N679K,N764K,Y505H,D796Y,T478K,S371F,K417N,T376A,G339D,R408S,P681H,S375F,D405N,Q498R,S477N,V70del,P26del,D614G,L452R	BA.5
hCoV-19/Brazil/ES-LACENES-321261271/2022	EPI_ISL_15977032	2022-07-06	South America / Brazil / Espirito Santo / Cariacica	Human			Male	74	Deceased		Original	Nasopharyngeal swab		BA.5.2.1	GRA	H69del,L24del,S373P,N969K,H655Y,V213G,G142D,A27S,Q954H,N501Y,P25del,T19I,N679K,N764K,Y505H,D796Y,T478K,S371F,K417N,F486V,T376A,G339D,R408S,P681H,S375F,D405N,Q498R,S477N,E484A,V70del,P26del,D614G,L452R)	BA.5
hCoV-19/Brazil/ES-LACENES-321264012/2022	EPI_ISL_15977034	2022-07-09	South America / Brazil / Espirito Santo / Cachoeiro De Itapemirim	Human			Male	85	Deceased		Original	Nasopharyngeal swab		BA.5.1	GRA	H69del,L24del,S373P,N969K,H655Y,V213G,G142D,A27S,Q954H,N501Y,P25del,T19I,N679K,N764K,Y505H,D796Y,T478K,S371F,I909V,K417N,F486V,T376A,G339D,R408S,P681H,S375F,D405N,Q498R,S477N,E484A,V70del,P26del,D614G,L452R)	BA.5
hCoV-19/Brazil/ES-LACENES-321265204/2022	EPI_ISL_15977036	2022-07-11	South America / Brazil / Espirito Santo / Vitoria	Human			Male	79	Deceased		Original	Nasopharyngeal swab		BA.5.2.1	GRA	H69del,L24del,S373P,N969K,H655Y,V213G,G142D,A27S,Q954H,N501Y,P25del,T19I,N679K,N764K,Y505H,D796Y,T478K,S371F,K417N,F486V,T376A,G339D,R408S,P681H,S375F,D405N,Q498R,S477N,E484A,V70del,P26del,D614G,L452R)	BA.5
hCoV-19/Brazil/ES-LACENES-321266239/2022	EPI_ISL_15977039	2022-07-12	South America / Brazil / Espirito Santo / Cariacica	Human			Male	74	Deceased		Original	Nasopharyngeal swab		BA.5.2.1	GRA	H69del,L24del,S373P,N969K,H655Y,V213G,G142D,A27S,Q954H,N501Y,P25del,T19I,N679K,N764K,Y505H,D796Y,T478K,S371F,K417N,F486V,T376A,G339D,R408S,P681H,S375F,D405N,Q498R,S477N,E484A,V70del,P26del,D614G,L452R)	BA.5
hCoV-19/Brazil/ES-LACENES-321260217/2022	EPI_ISL_15977031	2022-07-05	South America / Brazil / Espirito Santo / Vila Velha	Human			Female	59	Deceased		Original	Nasopharyngeal swab		BA.4	GRA	H69del,N658S,L24del,S373P,N969K,H655Y,V213G,G142D,A27S,Q954H,N501Y,P25del,T19I,N679K,N764K,D796Y,T478K,S371F,K417N,F486V,T376A,G339D,R408S,P681H,S375F,D405N,Q498R,S477N,E484A,V70del,P26del,D614G)	BA.4
hCoV-19/Brazil/ES-LACENES-321257721/2022	EPI_ISL_15977030	2022-07-03	South America / Brazil / Espirito Santo / Vila Velha	Human			Male	52	Deceased		Original	Nasopharyngeal swab		BA.5.2.1	GRA	H69del,L24del,S373P,N969K,H655Y,V213G,G142D,A27S,Q954H,N501Y,P25del,T19I,N679K,N764K,Y505H,D796Y,T478K,S371F,K417N,F486V,T376A,G339D,R408S,P681H,S375F,D405N,Q498R,S477N,E484A,V70del,P26del,D614G,L452R)	BA.5
hCoV-19/Brazil/ES-LACENES-321266700/2022	EPI_ISL_15977040	2022-07-13	South America / Brazil / Espirito Santo / Cariacica	Human			Male	77	Deceased		Original	Nasopharyngeal swab		BA.5.2.1	GRA	H69del,L24del,S373P,N969K,H655Y,V213G,G142D,A27S,Q954H,N501Y,P25del,T19I,N679K,N764K,Y505H,D796Y,T478K,S371F,K417N,F486V,T376A,G339D,R408S,P681H,S375F,D405N,Q498R,S477N,E484A,V70del,P26del,D614G,L452R	BA.5
hCoV-19/Brazil/ES-LACENES-321268674/2022	EPI_ISL_15977042	2022-07-14	South America / Brazil / Espirito Santo / Serra	Human			Male	93	Deceased		Original	Nasopharyngeal swab		BA.5.2.1	GRA	H69del,L24del,S373P,N969K,H655Y,V213G,G142D,A27S,Q954H,P25del,T19I,N679K,N764K,D796Y,T478K,S371F,K417N,F486V,T376A,G339D,R408S,P681H,S375F,D405N,S477N,E484A,V70del,P26del,D614G,L452R	BA.5
hCoV-19/USA/NC-ECU-CORVASEQ-115766153/2022	EPI_ISL_15977392	2022-10-28	North America / USA / North Carolina / Pitt County	Human			Male	84	Deceased		Original	Nasopharyngeal swab		BA.5.1	GRA	H69del,L24del,S373P,N969K,H655Y,V213G,G142D,A27S,Q954H,N501Y,P25del,T19I,N679K,N764K,Y505H,D796Y,T478K,S371F,F486V,T376A,G339D,R408S,P681H,S375F,D405N,Q498R,S477N,D1084Y,E484A,V70del,P26del,D614G,L452R)	BA.5
hCoV-19/France/HDF-IPP55982/2022	EPI_ISL_15973171	2022-11-21	Europe / France / Hauts-de-France / Soissons	Human			Female	52	Outpatient		Original	Nasopharyngeal swab		BQ.1.1.32	GRA	H69del,L24del,S373P,N969K,H655Y,V213G,G142D,A27S,Q954H,N501Y,P25del,T19I,N440K,N460K,N679K,N764K,Y505H,D796Y,T478K,R346T,S371F,K417N,F486V,T376A,G339D,R408S,P681H,Y144del,S375F,D405N,Q498R,S477N,E484A,K444T,V70del,P26del,D614G,L452R)	BQ
hCoV-19/France/HDF-IPP55974/2022	EPI_ISL_15973185	2022-11-14	Europe / France / Hauts-de-France / Chambly	Human			Female	29	Outpatient		Original	Nasopharyngeal swab		BQ.1.1.4	GRA	H69del,L24del,S373P,N969K,H655Y,V213G,G142D,A27S,Q954H,N501Y,P25del,T19I,N440K,N460K,N679K,N764K,Y505H,D796Y,T478K,R346T,S371F,K417N,F486V,T376A,G339D,R408S,P681H,S375F,D405N,Q498R,S477N,E484A,K444T,V70del,P26del,D614G,L452R)	BQ
hCoV-19/France/HDF-IPP55987/2022	EPI_ISL_15973176	2022-11-21	Europe / France / Hauts-de-France / Soissons	Human			Female	4months	Outpatient		Original	Nasopharyngeal swab		BQ.1.1	GRA	H69del,L24del,S373P,N969K,H655Y,V213G,G142D,A27S,Q954H,N501Y,P25del,T19I,N440K,N460K,N679K,N764K,Y505H,D796Y,T478K,R346T,S371F,K417N,F486V,T376A,G339D,R408S,P681H,S375F,D405N,Q498R,S477N,E484A,K444T,V70del,P26del,D614G,L452R)	BQ
hCoV-19/France/HDF-IPP55975/2022	EPI_ISL_15973186	2022-11-21	Europe / France / Hauts-de-France / Chambly	Human			Female	56	Outpatient		Original	Nasopharyngeal swab		BQ.1.1.32	GRA	H69del,L24del,S373P,N969K,H655Y,V213G,G142D,A27S,Q954H,N501Y,P25del,T19I,N440K,N460K,N679K,N764K,Y505H,D796Y,T478K,R346T,S371F,K417N,F486V,T376A,G339D,R408S,P681H,Y144del,S375F,D405N,Q498R,S477N,E484A,K444T,V70del,P26del,D614G,L452R)	BQ
hCoV-19/France/HDF-IPP55972/2022	EPI_ISL_15973183	2022-11-14	Europe / France / Hauts-de-France / Chambly	Human			Male	19	Outpatient		Original	Nasopharyngeal swab		BQ.1.1.32	GRA	H69del,L24del,S373P,N969K,H655Y,V213G,G142D,A27S,Q954H,N501Y,P25del,T19I,N440K,N460K,N679K,N764K,Y505H,D796Y,T478K,R346T,S371F,K417N,F486V,T376A,G339D,R408S,P681H,Y144del,S375F,S254F,D405N,Q498R,S477N,E484A,K444T,V70del,P26del,D614G,L452R)	BQ
hCoV-19/France/HDF-IPP55977/2022	EPI_ISL_15973188	2022-11-21	Europe / France / Hauts-de-France / Chambly	Human			Female	14	Outpatient		Original	Nasopharyngeal swab		BQ.1.1.1	GRA	H69del,L24del,S373P,N969K,H655Y,V213G,G142D,A27S,Q954H,N501Y,P25del,T19I,N440K,N460K,N679K,N764K,Y505H,D796Y,T478K,R346T,S371F,K417N,F486V,T376A,G339D,R408S,P681H,S375F,D405N,Q498R,S477N,E484A,K444T,V70del,P26del,D614G,L452R)	BQ
hCoV-19/France/HDF-IPP55973/2022	EPI_ISL_15973184	2022-11-14	Europe / France / Hauts-de-France / Chambly	Human			Male	46	Outpatient		Original	Nasopharyngeal swab		BQ.1.1.32	GRA	H69del,L24del,S373P,N969K,H655Y,V213G,G142D,A27S,Q954H,N501Y,P25del,T19I,N440K,N460K,N679K,N764K,Y505H,D796Y,T478K,R346T,S371F,K417N,F486V,T376A,G339D,R408S,P681H,Y144del,S375F,S254F,D405N,Q498R,S477N,E484A,K444T,V70del,P26del,D614G,L452R)	BQ
hCoV-19/France/HDF-IPP55986/2022	EPI_ISL_15973175	2022-11-21	Europe / France / Hauts-de-France / Soissons	Human			Female	27	Outpatient		Original	Nasopharyngeal swab		BQ.1.1	GRA	H69del,L24del,S373P,N969K,H655Y,V213G,G142D,A27S,Q954H,N501Y,P25del,P251H,T19I,N440K,N460K,N679K,N764K,Y505H,D796Y,T478K,R346T,S371F,K417N,F486V,T376A,G339D,R408S,P681H,S375F,D405N,Q498R,S477N,E484A,K444T,V70del,P26del,D614G,L452R)	BQ
hCoV-19/France/HDF-IPP55983/2022	EPI_ISL_15973172	2022-11-21	Europe / France / Hauts-de-France / Soissons	Human			Female	25	Outpatient		Original	Nasopharyngeal swab		BQ.1.1	GRA	H69del,L24del,S373P,N969K,H655Y,V213G,G142D,A27S,Q954H,N501Y,P25del,T19I,N440K,N460K,N679K,N764K,Y505H,D796Y,T478K,R346T,S371F,K417N,F486V,T376A,G339D,R408S,P681H,S375F,D405N,Q498R,S477N,E484A,K444T,V70del,P26del,D614G,L452R)	BQ
hCoV-19/France/HDF-IPP55985/2022	EPI_ISL_15973174	2022-11-21	Europe / France / Hauts-de-France / Soissons	Human			Male	58	Outpatient		Original	Nasopharyngeal swab		BQ.1.1.23	GRA	H69del,L24del,S373P,N969K,H655Y,V213G,G142D,A27S,Q954H,N501Y,P25del,T19I,N440K,N460K,N679K,N764K,Y505H,D796Y,T478K,R346T,S371F,K417N,F486V,T376A,G339D,R408S,P681H,S375F,D405N,Q498R,S477N,E484A,K444T,V70del,P26del,D614G,L452R)	BQ
hCoV-19/France/IDF-IPP55994/2022	EPI_ISL_15973161	2022-11-21	Europe / France / Ile-de-France / Le Chesnay	Human			Male	50	Outpatient		Original	Nasopharyngeal swab		BQ.1.1.4	GRA	H69del,E654Q,L24del,S373P,N969K,H655Y,V213G,G142D,A27S,Q954H,I68del,N501Y,P25del,T19I,N440K,N460K,N679K,N764K,Y505H,V70T,D796Y,T478K,R346T,S371F,K417N,F486V,T376A,G339D,R408S,P681H,S375F,D405N,Q498R,S477N,E484A,K444T,P26del,D614G,L452R)	BQ
hCoV-19/France/HDF-IPP55984/2022	EPI_ISL_15973173	2022-11-21	Europe / France / Hauts-de-France / Soissons	Human			Female	24	Outpatient		Original	Nasopharyngeal swab		BQ.1.1.31	GRA	H69del,L24del,S373P,N969K,H655Y,V213G,G142D,A27S,Q954H,N501Y,P25del,T19I,N440K,N460K,N679K,N764K,Y505H,D796Y,T478K,R346T,S371F,K417N,F486V,T376A,G339D,R408S,P681H,S375F,D405N,Q498R,S477N,E484A,K444T,V70del,P26del,D614G,L452R	BQ
hCoV-19/Guadeloupe/IPP55989/2022	EPI_ISL_15973139	2022-11-21	North America / Guadeloupe / Petit-Canal	Human			Male	45	Outpatient		Original	Nasopharyngeal swab		BQ.1.1	GRA	H69del,L24del,S373P,N969K,H655Y,V213G,G142D,A27S,Q954H,N501Y,P25del,T19I,N440K,N460K,N679K,N764K,Y505H,D796Y,T478K,R346T,S371F,K417N,F486V,T376A,G339D,R408S,P681H,S375F,D405N,Q498R,S477N,E484A,K444T,V70del,P26del,D614G,L452R	BQ
hCoV-19/France/HDF-IPP55988/2022	EPI_ISL_15973177	2022-11-21	Europe / France / Hauts-de-France / Soissons	Human			Female	54	Outpatient		Original	Nasopharyngeal swab		BQ.1.1	GRA	H69del,L24del,S373P,N969K,H655Y,V213G,G142D,A27S,Q954H,N501Y,P25del,T19I,N440K,N460K,N679K,N764K,Y505H,D796Y,T478K,R346T,S371F,K417N,F486V,T376A,G339D,R408S,P681H,S375F,D405N,Q498R,S477N,E484A,K444T,V70del,P26del,D614G,L452R)	BQ
hCoV-19/France/PDL-IPP56009/2022	EPI_ISL_15973148	2022-11-21	Europe / France / Pays de la Loire / Saint-Gilles-Croix-De-Vie	Human			Female	9	Outpatient		Original	Nasopharyngeal swab		BQ.1.1	GRA	H69del,L24del,S373P,N969K,H655Y,V213G,G142D,A27S,Q954H,N501Y,P25del,T19I,N440K,N460K,N679K,N764K,Y505H,D796Y,T478K,R346T,S371F,K417N,F486V,T376A,G339D,R408S,P681H,S375F,D405N,Q498R,S477N,E484A,K444T,V70del,P26del,D614G,L452R	BQ
hCoV-19/France/PDL-IPP56008/2022	EPI_ISL_15973147	2022-11-21	Europe / France / Pays de la Loire / Saint-Gilles-Croix-De-Vie	Human			Female	18	Outpatient		Original	Nasopharyngeal swab		BQ.1.1.5	GRA	H69del,L24del,S373P,N969K,H655Y,V213G,G142D,A27S,Q954H,N501Y,P25del,T19I,N440K,N460K,N679K,N764K,Y505H,D796Y,T478K,R346T,S371F,K417N,F486V,T376A,G339D,R408S,P681H,S375F,D405N,Q498R,S477N,M177T,E484A,K444T,V70del,P26del,D614G,L452R)	BQ
hCoV-19/France/PDL-IPP56002/2022	EPI_ISL_15973144	2022-11-21	Europe / France / Pays de la Loire / Saint-Gilles-Croix-De-Vie	Human			Female	59	Outpatient		Original	Nasopharyngeal swab		BQ.1.1	GRA	H69del,L24del,S373P,N969K,H655Y,V213G,G142D,A27S,Q954H,N501Y,P25del,T19I,N440K,N460K,N679K,N764K,Y505H,D796Y,T478K,R346T,S371F,K417N,F486V,T376A,G339D,R408S,P681H,S375F,D405N,Q498R,S477N,E484A,K444T,V70del,P26del,D614G,L452R)	BQ
hCoV-19/Guadeloupe/IPP55993/2022	EPI_ISL_15973143	2022-11-21	North America / Guadeloupe / Petit-Canal	Human			Male	64	Outpatient		Original	Nasopharyngeal swab		BQ.1.1.32	GRA	H69del,L24del,S373P,N969K,H655Y,V213G,G142D,A27S,Q954H,N501Y,P25del,T19I,N440K,N460K,N679K,N764K,Y505H,D796Y,T478K,R346T,S371F,K417N,F486V,T376A,G339D,R408S,P681H,Y144del,S375F,D405N,Q498R,S477N,E484A,K444T,V70del,P26del,D614G,L452R)	BQ
hCoV-19/Guadeloupe/IPP55991/2022	EPI_ISL_15973141	2022-11-21	North America / Guadeloupe / Petit-Canal	Human			Male	27	Outpatient		Original	Nasopharyngeal swab		BQ.1.1	GRA	H69del,L24del,S373P,N969K,H655Y,V213G,G142D,A27S,Q954H,N501Y,P25del,T19I,N440K,N460K,N679K,N764K,Y505H,D796Y,T478K,R346T,S371F,W64R,K417N,F486V,T376A,G339D,R408S,P681H,S375F,D405N,Q498R,S477N,E484A,K444T,V70del,P26del,D614G,L452R)	BQ
hCoV-19/France/HDF-IPP55979/2022	EPI_ISL_15973190	2022-11-07	Europe / France / Hauts-de-France / Chambly	Human			Male	39	Outpatient		Original	Nasopharyngeal swab		BA.5	GRA	H69del,L24del,S373P,N969K,H655Y,V213G,G142D,A27S,Q954H,N501Y,P25del,T19I,N440K,N679K,N764K,Y505H,D796Y,T478K,S371F,K417N,F486V,T376A,G339D,R408S,P681H,S375F,D405N,Q498R,S477N,E484A,V70del,P26del,D614G,L452R)	BA.5
hCoV-19/France/HDF-IPP55980/2022	EPI_ISL_15973191	2022-10-31	Europe / France / Hauts-de-France / Chambly	Human			Female	42	Outpatient		Original	Nasopharyngeal swab		BQ.1.1	GRA	H69del,L24del,S373P,N969K,H655Y,V213G,G142D,A27S,Q954H,N501Y,P25del,T19I,N440K,N460K,N679K,N764K,Y505H,D796Y,T478K,R346T,S371F,K417N,F486V,T376A,G339D,R408S,P681H,S375F,D405N,Q498R,S477N,E484A,K444T,V70del,P26del,D614G,L452R)	BQ
hCoV-19/France/HDF-IPP55981/2022	EPI_ISL_15973192	2022-10-31	Europe / France / Hauts-de-France / Chambly	Human			Female	30	Outpatient		Original	Nasopharyngeal swab		BQ.1.1	GRA	H69del,L24del,S373P,N969K,H655Y,V213G,G142D,A27S,Q954H,N501Y,P25del,T19I,N440K,N460K,N679K,N764K,Y505H,D796Y,T478K,R346T,S371F,K417N,F486V,T376A,G339D,R408S,P681H,S375F,D405N,Q498R,S477N,E484A,K444T,V70del,P26del,D614G,L452R)	BQ
hCoV-19/Japan/OPHO-M643/2022	EPI_ISL_15972456	2022-11-27	Asia / Japan / Osaka	Human			unknown	unknown	Hospitalized		Original			BA.5.2	GRA	H69del,L24del,S373P,N969K,H655Y,V213G,G142D,A27S,Q954H,N501Y,P25del,T19I,N440K,N679K,N764K,Y505H,D796Y,T478K,S371F,K417N,F486V,T376A,G184D,G339D,R408S,P681H,S375F,D405N,Q498R,S477N,E484A,V70del,P26del,D614G,L452R)	BA.5
hCoV-19/Japan/OPHO-M640/2022	EPI_ISL_15972454	2022-11-22	Asia / Japan / Osaka	Human			unknown	unknown	Hospitalized		Original			BA.5.2.6	GRA	H69del,L24del,S373P,N969K,H655Y,V213G,G142D,A27S,Q954H,N501Y,P25del,T19I,N440K,N679K,N764K,Y505H,D796Y,T478K,R346T,S371F,K417N,F486V,T376A,G339D,R408S,P681H,S375F,D405N,Q498R,S477N,E484A,V70del,P26del,D614G,L452R)	BA.5
hCoV-19/Japan/OPHO-M638/2022	EPI_ISL_15972453	2022-11-22	Asia / Japan / Osaka	Human			unknown	unknown	Hospitalized		Original			BQ.1	GRA	H69del,L24del,S373P,N969K,H655Y,V213G,G142D,A27S,Q954H,N501Y,P25del,T19I,N440K,N460K,N679K,N764K,Y505H,D796Y,T478K,S371F,K417N,F486V,T376A,G339D,R408S,P681H,S375F,D405N,Q498R,S477N,E484A,K444T,V70del,P26del,D614G,L452R	BQ
hCoV-19/Japan/OPHO-Hb22-1598/2022	EPI_ISL_15972447	2022-11-28	Asia / Japan / Osaka	Human			unknown	unknown	Hospitalized		Original			BA.5.2	GRA	H69del,L24del,S373P,N969K,H655Y,V213G,G142D,A27S,Q954H,N501Y,P25del,T19I,N440K,N679K,N764K,Y505H,D796Y,T478K,S371F,K417N,F486V,T376A,L5F,G339D,R408S,P681H,S375F,D405N,Q498R,S477N,E484A,V70del,P26del,D614G,L452R)	BA.5
hCoV-19/Japan/OPHO-Hb22-1594/2022	EPI_ISL_15972445	2022-11-25	Asia / Japan / Osaka	Human			unknown	unknown	Hospitalized		Original			BQ.1.25	GRA	H69del,L24del,S373P,N969K,H655Y,V213G,G142D,A27S,Q954H,N501Y,P25del,T19I,N440K,N460K,N679K,N764K,Y505H,D796Y,T478K,R346T,S371F,K417N,F486V,T376A,G339D,R408S,P681H,S375F,D405N,Q498R,S477N,E484A,K444T,V70del,P26del,D614G,L452R)	BQ
hCoV-19/Japan/OPHO-Hb22-1601/2022	EPI_ISL_15972450	2022-11-28	Asia / Japan / Osaka	Human			unknown	unknown	Hospitalized		Original			BA.5.2.1	GRA	H69del,L24del,S373P,N969K,H655Y,V213G,G142D,A27S,Q954H,N501Y,P25del,T19I,N440K,N679K,N764K,Y505H,D796Y,T478K,S371F,K417N,F486V,T376A,G339D,R408S,P681H,S375F,D405N,Q498R,S477N,E484A,V70del,P26del,D614G,L452R)	BA.5
hCoV-19/Japan/OPHO-Hb22-1599/2022	EPI_ISL_15972448	2022-11-28	Asia / Japan / Osaka	Human			unknown	unknown	Hospitalized		Original			BA.5.2.1	GRA	H69del,L24del,S373P,N969K,H655Y,V213G,G142D,A27S,Q954H,N501Y,P25del,T19I,N440K,N679K,N764K,Y505H,D796Y,T478K,S371F,K417N,F486V,T376A,G339D,R408S,P681H,S375F,D405N,Q498R,S477N,E484A,V70del,P26del,D614G,L452R	BA.5
hCoV-19/Japan/OPHO-Hb22-1600/2022	EPI_ISL_15972449	2022-11-28	Asia / Japan / Osaka	Human			unknown	unknown	Hospitalized		Original			BA.5.2.1	GRA	H69del,L24del,S373P,N969K,H655Y,V213G,G142D,A27S,Q954H,N501Y,P25del,T19I,N440K,N679K,N764K,Y505H,D796Y,T478K,S371F,K417N,F486V,T376A,G339D,R408S,P681H,S375F,D405N,Q498R,S477N,E484A,V70del,P26del,D614G,L452R	BA.5
hCoV-19/Japan/OPHO-Hb22-1585/2022	EPI_ISL_15972438	2022-11-24	Asia / Japan / Osaka	Human			unknown	unknown	Hospitalized		Original			BA.5.2	GRA	H69del,L24del,S373P,N969K,H655Y,V213G,G142D,A27S,Q954H,N501Y,P25del,T19I,N440K,N679K,N764K,Y505H,D796Y,T478K,S371F,K417N,F486V,T376A,G339D,R408S,P681H,S375F,D405N,Q498R,S477N,E484A,V70del,P26del,D614G,L452R)	BA.5
hCoV-19/Japan/OPHO-Hb22-1579/2022	EPI_ISL_15972434	2022-11-22	Asia / Japan / Osaka	Human			unknown	unknown	Hospitalized		Original			BQ.1.1	GRA	H69del,L24del,S373P,N969K,H655Y,V213G,G142D,A27S,Q954H,N501Y,P25del,T19I,N440K,N460K,N679K,N764K,Y505H,D796Y,T478K,R346T,S371F,K417N,F486V,T376A,G339D,R408S,P681H,S375F,D405N,Q498R,S477N,E484A,K444T,V70del,P26del,D614G,L452R)	BQ
hCoV-19/Japan/OPHO-Hb22-1577/2022	EPI_ISL_15972433	2022-11-24	Asia / Japan / Osaka	Human			unknown	unknown	Hospitalized		Original			BA.5.2	GRA	H69del,L24del,S373P,N969K,H655Y,V213G,G142D,A27S,Q954H,N501Y,P25del,T19I,N440K,N679K,N764K,Y505H,D796Y,T478K,S371F,K417N,F486V,T376A,G339D,R408S,P681H,S375F,D405N,Q498R,S477N,E484A,V70del,P26del,D614G,L452R	BA.5
hCoV-19/Japan/OPHO-Hb22-1574/2022	EPI_ISL_15972432	2022-11-22	Asia / Japan / Osaka	Human			unknown	unknown	Hospitalized		Original			BA.5.2.1	GRA	H69del,L24del,S373P,N969K,H655Y,V213G,G142D,A27S,Q954H,N501Y,P25del,T19I,N440K,N679K,N764K,Y505H,D796Y,T478K,S371F,K417N,F486V,T376A,G339D,R408S,P681H,S375F,D405N,Q498R,S477N,E484A,V70del,P26del,D614G,L452R	BA.5
hCoV-19/Japan/OPHO-Hb22-1582/2022	EPI_ISL_15972436	2022-11-24	Asia / Japan / Osaka	Human			unknown	unknown	Hospitalized		Original			BQ.1.25	GRA	H69del,L24del,S373P,N969K,H655Y,V213G,G142D,A27S,Q954H,N501Y,P25del,T19I,N440K,N460K,N679K,N764K,Y505H,D796Y,T478K,R346T,S371F,K417N,F486V,T376A,G339D,R408S,P681H,S375F,D405N,Q498R,S477N,E484A,K444T,V70del,P26del,D614G,L452R)	BQ
hCoV-19/Slovakia/TN_22_00002340/2022	EPI_ISL_15973765	2022-09-23	Europe / Slovakia / Kysucke Nove Mesto	Human			Male	75	Hospitalized		Original	Nasopharyngeal swab		BA.5.1	GRA	H69del,L24del,S373P,N969K,H655Y,V213G,G142D,A27S,Q954H,N501Y,P25del,T19I,N440K,N679K,N764K,Y505H,D796Y,S371F,K417N,T376A,G339D,P681H,S375F,D405N,Q498R,V70del,P26del,D614G,L452R)	BA.5
hCoV-19/Japan/OPHO-Hb22-1570/2022	EPI_ISL_15972429	2022-11-22	Asia / Japan / Osaka	Human			unknown	unknown	Hospitalized		Original			BA.5.2.1	GRA	H69del,L24del,S373P,N969K,H655Y,V213G,G142D,A27S,Q954H,N501Y,P25del,T19I,N440K,N679K,N764K,Y505H,D796Y,T478K,S371F,K417N,F486V,T376A,G339D,R408S,P681H,Y144del,S375F,D405N,Q498R,S477N,E484A,V70del,P26del,D614G,L452R)	BA.5
hCoV-19/Japan/OPHO-Hb22-1568/2022	EPI_ISL_15972428	2022-11-21	Asia / Japan / Osaka	Human			unknown	unknown	Hospitalized		Original			BQ.1	GRA	H69del,L24del,S373P,N969K,H655Y,V213G,G142D,A27S,Q954H,N501Y,P25del,T19I,N440K,N460K,N679K,N764K,Y505H,D796Y,T478K,S371F,K417N,F486V,T376A,G339D,R408S,P681H,S375F,D405N,Q498R,S477N,E484A,K444T,V70del,P26del,D614G,L452R)	BQ
hCoV-19/Spain/PV-HUD-78345297/2022	EPI_ISL_16064032	2022-11-14	Europe / Spain / Basque Country / Donostia-San Sebastian	Human			Female	52	Non-hospitalized		Original			BQ.1.3	GRA	H69del,L24del,S373P,N969K,H655Y,V213G,G142D,A27S,Q954H,E619Q,N501Y,P25del,T19I,N440K,N460K,N679K,N764K,Y505H,D796Y,T478K,S371F,K417N,F486V,T376A,G339D,R408S,P681H,S375F,D405N,Q498R,S477N,T747I,I934V,E484A,K444T,V70del,P26del,D614G,L452R)	BQ
hCoV-19/Spain/PV-HUD-78335635/2022	EPI_ISL_16064020	2022-11-16	Europe / Spain / Basque Country / Donostia-San Sebastian	Human			Female	91	Non-hospitalized		Original			BQ.1.1.13	GRA	H69del,L24del,S373P,N969K,H655Y,V213G,G142D,A27S,Q954H,N501Y,P25del,T19I,N440K,N460K,N679K,N764K,Y505H,D796Y,T478K,R346T,S371F,K417N,F486V,T376A,G339D,R408S,P681H,Y144del,S375F,D405N,Q498R,S477N,E484A,K444T,V70del,P26del,D614G,L452R)	BQ
hCoV-19/Spain/PV-HUD-78345312/2022	EPI_ISL_16064034	2022-11-16	Europe / Spain / Basque Country / Donostia-San Sebastian	Human			Female	87	Non-hospitalized		Original			BQ.1.23	GRA	H69del,L24del,S373P,N969K,H655Y,V213G,G142D,A27S,Q954H,N501Y,P25del,T19I,N440K,N460K,N679K,N764K,Y505H,D796Y,T478K,S371F,K417N,F486V,T376A,G339D,R408S,P681H,Y144del,S375F,D405N,Q498R,S477N,K1045R,E484A,K444T,V70del,P26del,D614G,L452R)	BQ
hCoV-19/Spain/PV-HUD-78345305/2022	EPI_ISL_16064033	2022-11-15	Europe / Spain / Basque Country / Donostia-San Sebastian	Human			Female	38	Non-hospitalized		Original			BQ.1.1	GRA	H69del,L24del,S373P,N969K,H655Y,V213G,S640P,G142D,A27S,Q954H,N501Y,P25del,T19I,N440K,N460K,N679K,N764K,Y505H,D796Y,T478K,R346T,S371F,K417N,F486V,T376A,G339D,R408S,P681H,S375F,D405N,Q498R,S477N,E484A,K444T,V70del,P26del,D614G,L452R)	BQ
hCoV-19/Spain/PV-HUD-98795033/2022	EPI_ISL_16064043	2022-11-15	Europe / Spain / Basque Country / Donostia-San Sebastian	Human			Male	63	Non-hospitalized		Original			BQ.1.1	GRA	H69del,L24del,S373P,N969K,H655Y,V213G,G142D,A27S,Q954H,N501Y,P25del,T19I,N440K,N460K,N679K,N764K,Y505H,D796Y,T478K,R346T,S371F,K417N,F486V,T376A,G339D,R408S,P681H,S375F,D405N,Q498R,S477N,E484A,K444T,V70del,P26del,D614G,L452R	BQ
hCoV-19/Spain/PV-HUD-96388170/2022	EPI_ISL_16064042	2022-11-17	Europe / Spain / Basque Country / Donostia-San Sebastian	Human			Male	80	Non-hospitalized		Original			BQ.1.1	GRA	H69del,L24del,S373P,N969K,H655Y,V213G,G142D,A27S,Q954H,N501Y,P25del,T19I,N440K,N460K,N679K,N764K,Y505H,D796Y,T478K,R346T,S371F,K417N,F486V,T376A,G339D,R408S,P681H,S375F,D405N,Q498R,S477N,E484A,K444T,V70del,P26del,D614G,L452R)	BQ
hCoV-19/Spain/PV-HUD-78252244/2022	EPI_ISL_16064015	2022-11-16	Europe / Spain / Basque Country / Donostia-San Sebastian	Human			Female	56	Non-hospitalized		Original			BQ.1.3	GRA	H69del,L24del,S373P,N969K,H655Y,V213G,G142D,A27S,Q954H,E619Q,N501Y,P25del,T19I,N440K,N460K,N679K,N764K,Y505H,D796Y,T478K,S371F,K417N,F486V,T376A,G339D,R408S,P681H,S375F,D405N,Q498R,S477N,T747I,I934V,E484A,K444T,V70del,P26del,D614G,L452R)	BQ
hCoV-19/Spain/PV-HUD-78345277/2022	EPI_ISL_16064030	2022-11-12	Europe / Spain / Basque Country / Donostia-San Sebastian	Human			Female	65	Non-hospitalized		Original			BQ.1.1.13	GRA	H69del,L24del,S373P,N969K,H655Y,V213G,G142D,A27S,Q954H,N501Y,P25del,T19I,N440K,N460K,N679K,N764K,Y505H,D796Y,T478K,R346T,S371F,K417N,F486V,T376A,G339D,R408S,P681H,Y144del,S375F,D405N,Q498R,S477N,E484A,K444T,V70del,P26del,D614G,L452R)	BQ
hCoV-19/Spain/PV-HUD-66858194/2022	EPI_ISL_16064010	2022-11-14	Europe / Spain / Basque Country / Donostia-San Sebastian	Human			Female	49	Non-hospitalized		Original			BQ.1.1.18	GRA	H69del,L24del,S373P,N969K,H655Y,V213G,G142D,A27S,Q954H,N501Y,P25del,T19I,N440K,N460K,N679K,N764K,Y505H,D796Y,T478K,R346T,S371F,K417N,F486V,T376A,G339D,R408S,P681H,S375F,D405N,Q498R,S477N,E484A,K444T,V70del,P26del,D614G,L452R)	BQ
hCoV-19/Spain/PV-HUD-78341274/2022	EPI_ISL_16064024	2022-11-15	Europe / Spain / Basque Country / Donostia-San Sebastian	Human			Female	58	Non-hospitalized		Original			BQ.1.1.28	GRA	H69del,L24del,S373P,N969K,H655Y,V213G,G142D,A27S,Q954H,E619Q,P251L,N501Y,P25del,T19I,N440K,N460K,N679K,N764K,Y505H,D796Y,T478K,S371F,K417N,F486V,T376A,G339D,R408S,P681H,S375F,D405N,Q498R,S477N,E484A,K444T,V70del,P26del,D614G,L452R)	BQ
hCoV-19/Spain/PV-HUD-66054989/2022	EPI_ISL_16064009	2022-11-14	Europe / Spain / Basque Country / Donostia-San Sebastian	Human			Male	69	Non-hospitalized		Original			BQ.1	GRA	H69del,L24del,S373P,N969K,H655Y,V213G,G142D,A27S,Q954H,N501Y,P25del,T19I,N440K,N460K,N679K,N764K,Y505H,D796Y,T478K,S371F,K417N,F486V,T376A,G339D,R408S,P681H,S375F,D405N,Q498R,S477N,E484A,K444T,V70del,P26del,D614G,L452R)	BQ
hCoV-19/Spain/PV-HUD-74431578/2022	EPI_ISL_16064004	2022-11-14	Europe / Spain / Basque Country / Donostia-San Sebastian	Human			Female	63	Hospitalized		Original			BQ.1.1	GRA	H69del,L24del,S373P,N969K,H655Y,V213G,G142D,A27S,Q954H,N501Y,P25del,T19I,N440K,N460K,N679K,N764K,Y505H,D796Y,T478K,R346T,S371F,K417N,F486V,T376A,G339D,R408S,P681H,S375F,D405N,Q498R,S477N,E484A,K444T,V70del,P26del,D614G,L452R)	BQ
hCoV-19/Spain/PV-HUD-72436864/2022	EPI_ISL_16064002	2022-11-13	Europe / Spain / Basque Country / Donostia-San Sebastian	Human			Male	69	Hospitalized		Original			BQ.1.3	GRA	H69del,L24del,S373P,N969K,H655Y,V213G,G142D,A27S,Q954H,E619Q,N501Y,P25del,T19I,N440K,N460K,N679K,N764K,Y505H,D796Y,T478K,S371F,K417N,F486V,T376A,G339D,R408S,P681H,S375F,D405N,Q498R,S477N,E484A,K444T,V70del,P26del,D614G,L452R)	BQ
hCoV-19/Spain/PV-HUD-63208622/2022	EPI_ISL_16064007	2022-11-13	Europe / Spain / Basque Country / Donostia-San Sebastian	Human			Female	61	Non-hospitalized		Original			BQ.1.1	GRA	H69del,L24del,S373P,N969K,H655Y,V213G,G142D,A27S,Q954H,N501Y,P25del,T19I,N440K,N460K,N679K,N764K,Y505H,D796Y,T478K,R346T,S371F,K417N,F486V,T376A,G339D,R408S,P681H,S375F,D405N,Q498R,S477N,E484A,K444T,V70del,P26del,D614G,L452R)	BQ
hCoV-19/Spain/PV-HUD-98796033/2022	EPI_ISL_16064044	2022-11-17	Europe / Spain / Basque Country / Donostia-San Sebastian	Human			Female	65	Non-hospitalized		Original			BA.5.2.6	GRA	H69del,L24del,S373P,N969K,H655Y,V213G,G142D,A27S,Q954H,N501Y,P25del,T19I,N440K,N679K,N764K,Y505H,T547I,D796Y,T478K,R237S,R346T,S371F,K417N,F486V,T376A,G339D,R408S,P681H,S375F,D405N,Q498R,S477N,E484A,V70del,P26del,D614G,L452R)	BA.5
hCoV-19/Moldova/Nr_16728/2022	EPI_ISL_16027623	2022-08-13	Europe / Moldova	Human			Female	54	Hospitalized		Original			BA.5.2.1	GRA	H69del,L24del,S373P,N969K,H655Y,V213G,G142D,A27S,Q954H,N501Y,P25del,T19I,N440K,N679K,N764K,Y505H,D796Y,T478K,S371F,K417N,F486V,G339D,R408S,P681H,D405N,Q498R,S477N,E484A,V70del,P26del,D614G,L452R)	BA.5
hCoV-19/Indonesia/BA-SANGLAHUNUD-C.17.COV.0345/2022	EPI_ISL_15966087	2022-11-19	Asia / Indonesia / Bali	Human			Male	60	Hospitalized		Original			BA.5.2.36	GRA	H69del,L24del,S373P,N969K,H655Y,V213G,G142D,A27S,Q954H,N501Y,P25del,T19I,N440K,N679K,N764K,Y505H,D796Y,T478K,S371F,K417N,F486V,T376A,G339D,R408S,D574N,P681H,S375F,D405N,Q498R,S477N,E484A,K444T,V70del,P26del,D614G,L452R)	BA.5
hCoV-19/Indonesia/BA-SANGLAHUNUD-C.17.COV.0344/2022	EPI_ISL_15966086	2022-11-19	Asia / Indonesia / Bali	Human			Male	85	Hospitalized		Original			BA.5.2.24	GRA	H69del,L24del,S373P,N969K,H655Y,V213G,G142D,A27S,Q954H,P25del,T19I,N440K,E484V,N679K,N764K,D796Y,T478K,S371F,K417N,F486V,T376A,G339D,R408S,P681H,S375F,D405N,S477N,V642G,K444N,V70del,P26del,D614G,L452R)	BA.5
hCoV-19/Indonesia/BA-SANGLAHUNUD-C.17.COV.0350/2022	EPI_ISL_15966092	2022-11-20	Asia / Indonesia / Bali	Human			Male	61	Hospitalized		Original			BA.5.2.36	GRA	H69del,L24del,S373P,N969K,H655Y,V213G,G142D,A27S,Q954H,N501Y,P25del,T19I,N440K,N679K,N764K,Y505H,D796Y,T478K,S371F,K417N,F486V,T376A,G339D,R408S,D574N,P681H,S375F,D405N,Q498R,S477N,E484A,K444T,V70del,P26del,D614G,L452R)	BA.5
hCoV-19/Indonesia/BA-SANGLAHUNUD-C.17.COV.0382/2022	EPI_ISL_15966124	2022-11-18	Asia / Indonesia / Bali	Human			Male	12	Hospitalized		Original			BQ.1	GRA	H69del,L24del,S373P,N969K,H655Y,V213G,G142D,A27S,Q954H,P25del,T19I,N440K,N460K,N679K,N764K,D796Y,T478K,S371F,K417N,T376A,G339D,R408S,P681H,S375F,D405N,S477N,K444T,V70del,P26del,D614G,L452R,S255F)	BQ
hCoV-19/Indonesia/BA-SANGLAHUNUD-C.17.COV.0377/2022	EPI_ISL_15966119	2022-11-14	Asia / Indonesia / Bali	Human			Male	77	Hospitalized		Original			BQ.1	GRA	H69del,L24del,S373P,N969K,H655Y,V213G,G142D,A27S,Q954H,N501Y,P25del,T19I,N440K,N460K,N679K,N764K,Y505H,D796Y,T478K,S371F,K417N,F486V,T376A,G339D,R408S,P681H,S375F,D405N,Q498R,S477N,E484A,K444T,V70del,P26del,D614G,L452R,S255F)	BQ
hCoV-19/Indonesia/BA-SANGLAHUNUD-C.17.COV.0365/2022	EPI_ISL_15966107	2022-11-18	Asia / Indonesia / Bali	Human			Male	79	Hospitalized		Original			BA.5.2.6	GRA	H69del,L24del,S373P,N969K,H655Y,V213G,G142D,A27S,Q954H,N501Y,P25del,T19I,N440K,N679K,N764K,Y505H,D796Y,T478K,R346T,S371F,K417N,F486V,T376A,G339D,R408S,P681H,S375F,D405N,Q498R,S477N,E484A,V70del,P26del,D614G,L452R)	BA.5
hCoV-19/Indonesia/BA-SANGLAHUNUD-C.17.COV.0380/2022	EPI_ISL_15966122	2022-11-17	Asia / Indonesia / Bali	Human			Female	58	Hospitalized		Original			XBB.1	GRA	L24del,S373P,N969K,H655Y,G142D,A27S,Q954H,N501Y,P25del,V213E,T19I,H146Q,N440K,N460K,N679K,N764K,Y505H,D796Y,T478K,R346T,S371F,V445P,K417N,L368I,T376A,F490S,R408S,F486S,G339H,P681H,Y144del,V83A,S375F,D405N,Q498R,G446S,Q183E,S477N,E484A,P26del,D614G,G252V	XBB
hCoV-19/Indonesia/BA-SANGLAHUNUD-C.17.COV.0376/2022	EPI_ISL_15966118	2022-11-14	Asia / Indonesia / Bali	Human			Female	26	Hospitalized		Original			XBB.2.1	GRA	L24del,S373P,N969K,H655Y,G142D,A27S,Q954H,N501Y,P25del,V213E,T19I,H146Q,N440K,D253G,N460K,N679K,Y505H,D796Y,T478K,R346T,N764R,S371F,V445P,K417N,L368I,T376A,F490S,R408S,F486S,G339H,P681H,Y144del,V83A,S375F,D405N,Q498R,G446S,Q183E,S477N,E484A,P26del,D614G)	XBB
hCoV-19/Indonesia/BA-SANGLAHUNUD-C.17.COV.0349/2022	EPI_ISL_15966091	2022-11-20	Asia / Indonesia / Bali	Human			Male	46	Hospitalized		Original			XBB.2.1	GRA	L24del,S373P,N969K,H655Y,G142D,A27S,Q954H,N501Y,P25del,V213E,T19I,H146Q,N440K,D253G,N460K,N679K,Y505H,D796Y,T478K,R346T,N764R,S371F,V445P,K417N,L368I,T376A,F490S,R408S,F486S,G339H,P681H,Y144del,V83A,S375F,D405N,Q498R,G446S,Q183E,S477N,E484A,P26del,D614G)	XBB
hCoV-19/Indonesia/BA-SANGLAHUNUD-C.17.COV.0351/2022	EPI_ISL_15966093	2022-11-13	Asia / Indonesia / Bali	Human			Female	65	Hospitalized		Original			XBB.2	GRA	L24del,S373P,N969K,H655Y,G142D,A27S,Q954H,N501Y,P25del,V213E,T19I,H146Q,N440K,S640F,N460K,N679K,N764K,Y505H,D796Y,T478K,R346T,S371F,V445P,K417N,L368I,T376A,F490S,R408S,F486S,G339H,P681H,Y144del,V83A,S375F,D405N,Q498R,G446S,Q183E,S477N,E484A,P26del,D614G)	XBB
hCoV-19/Indonesia/BA-SANGLAHUNUD-C.17.COV.0348/2022	EPI_ISL_15966090	2022-11-20	Asia / Indonesia / Bali	Human			Female	28	Hospitalized		Original			XBB.1	GRA	L24del,S373P,N969K,H655Y,G142D,A27S,Q954H,N501Y,P25del,V213E,T19I,H146Q,N440K,N460K,N679K,N764K,Y505H,D796Y,T478K,R346T,S371F,V445P,K417N,L368I,T376A,F490S,R408S,F486S,G339H,P681H,Y144del,V83A,S375F,D405N,Q498R,G446S,Q183E,S477N,E484A,P26del,D614G,G252V)	XBB
hCoV-19/Spain/PV-HUD-70153678/2022	EPI_ISL_16063999	2022-11-14	Europe / Spain / Basque Country / Donostia-San Sebastian	Human			Female	75	Hospitalized		Original			BQ.1.1.13	GRA	H69del,L24del,S373P,N969K,H655Y,V213G,G142D,A27S,Q954H,N501Y,P25del,T19I,N440K,N460K,N679K,N764K,Y505H,D796Y,T478K,R346T,S371F,K417N,F486V,T376A,G339D,R408S,P681H,Y144del,S375F,D405N,Q498R,S477N,E484A,K444T,V70del,P26del,D614G,L452R)	BQ
hCoV-19/Spain/PV-HUD-78342484/2022	EPI_ISL_16064027	2022-11-15	Europe / Spain / Basque Country / Donostia-San Sebastian	Human			Female	45	Non-hospitalized		Original			BQ.1.12	GRA	H69del,L24del,S373P,N969K,H655Y,V213G,G142D,A27S,Q954H,N501Y,P25del,T19I,N440K,N460K,N679K,N764K,Y505H,D796Y,T478K,A879S,S371F,K417N,F486V,T376A,G339D,R408S,P681H,S375F,D405N,Q498R,S477N,E484A,K444T,V70del,P26del,D614G,L452R)	BQ
hCoV-19/Spain/PV-HUD-78342468/2022	EPI_ISL_16064025	2022-11-17	Europe / Spain / Basque Country / Donostia-San Sebastian	Human			Female	64	Non-hospitalized		Original			BQ.1.1	GRA	H69del,L24del,S373P,N969K,H655Y,V213G,G142D,A27S,Q954H,N501Y,P25del,T19I,N440K,N460K,N679K,N764K,Y505H,D796Y,T478K,R346T,S371F,K417N,F486V,T376A,G339D,R408S,P681H,S375F,D405N,Q498R,S477N,E484A,K444T,V70del,P26del,D614G,L452R)	BQ
hCoV-19/Spain/PV-HUD-78344918/2022	EPI_ISL_16064028	2022-11-17	Europe / Spain / Basque Country / Donostia-San Sebastian	Human			Female	24	Non-hospitalized		Original			BQ.1.1	GRA	H69del,L24del,S373P,N969K,H655Y,V213G,G142D,A27S,Q954H,N501Y,P25del,T19I,N440K,N460K,N679K,N764K,Y505H,D796Y,T478K,R346T,S371F,C1247S,K417N,F486V,T376A,G339D,R408S,P681H,S375F,D405N,Q498R,S477N,E484A,K444T,V70del,P26del,D614G,L452R)	BQ
hCoV-19/France/BRE-CHUP-8603167565/2022	EPI_ISL_15963325	2022-11-19	Europe / France / Bretagne / Evran	Human			Female	53	Hospitalized		Original	Other		BQ.1.1.18	GRA	H69del,L24del,S373P,N969K,H655Y,V213G,G142D,A27S,Q954H,N501Y,P25del,T19I,N440K,N460K,N679K,N764K,Y505H,D796Y,T478K,R346T,S371F,H245Y,K417N,F486V,T376A,G339D,R408S,P681H,S375F,D405N,Q498R,S477N,E484A,K444T,V70del,P26del,D614G,L452R)	BQ
hCoV-19/France/BRE-CHUP-8603103070/2022	EPI_ISL_15963329	2022-10-24	Europe / France / Bretagne / Rennes	Human			Male	77	Hospitalized		Original	Nasopharyngeal secretions		BQ.1.1.18	GRA	H69del,L24del,S373P,N969K,H655Y,V213G,G142D,A27S,Q954H,N501Y,P25del,T19I,N440K,N460K,N679K,N764K,Y505H,D796Y,T478K,R346T,S371F,K417N,F486V,T376A,G339D,R408S,P681H,S375F,D405N,Q498R,S477N,E484A,K444T,V70del,P26del,D614G,L452R)	BQ
hCoV-19/France/BRE-CHUP-8603168922/2022	EPI_ISL_15963320	2022-11-21	Europe / France / Bretagne / Vilde guingalan	Human			Female	88	Hospitalized		Original	Nasopharyngeal secretions		BQ.1.1.32	GRA	H69del,L24del,S373P,N969K,H655Y,V213G,G142D,A27S,Q954H,N501Y,P25del,T19I,N440K,N460K,N679K,N764K,Y505H,D796Y,T478K,R346T,S371F,K417N,F486V,T376A,G339D,R408S,P681H,Y144del,S375F,D405N,Q498R,S477N,E484A,K444T,V70del,P26del,D614G,L452R)	BQ
hCoV-19/France/BRE-CHUP-8603168421/2022	EPI_ISL_15963318	2022-11-19	Europe / France / Bretagne / Rennes	Human			Female	76	Hospitalized		Original	Nasopharyngeal secretions		BA.5.2.34	GRA	H69del,L24del,S373P,N969K,H655Y,V213G,G142D,A27S,Q954H,N501Y,P25del,T19I,N440K,F565L,N679K,N764K,Y505H,D796Y,T478K,R346T,S371F,K417N,F486V,T376A,G339D,R408S,P681H,Y144del,S375F,D405N,Q498R,S477N,E484A,V70del,P26del,D614G,L452R)	BA.5
hCoV-19/France/BRE-CHUP-8603172058/2022	EPI_ISL_15963319	2022-11-22	Europe / France / Bretagne / Rennes	Human			Female	74	Hospitalized		Original	Nasopharyngeal secretions		BQ.1.1.23	GRA	H69del,L24del,S373P,N969K,H655Y,V213G,G142D,A27S,Q954H,N501Y,P25del,T19I,N440K,N460K,N679K,N764K,Y505H,D796Y,T478K,R346T,S371F,K417N,F486V,T376A,G339D,R408S,P681H,Y144del,S375F,D405N,Q498R,S477N,E484A,K444T,V70del,P26del,D614G,L452R)	BQ
hCoV-19/Indonesia/BA-SANGLAHUNUD-C.17.COV.0341/2022	EPI_ISL_15966083	2022-11-18	Asia / Indonesia / Bali	Human			Male	80	Hospitalized		Original			BA.5.2.6	GRA	H69del,L24del,S373P,N969K,H655Y,V213G,G142D,A27S,Q954H,N501Y,P25del,T19I,N440K,N679K,N764K,Y505H,D796Y,T478K,R346T,S371F,K417N,F486V,T376A,G339D,R408S,P681H,D936N,S375F,D405N,Q498R,S477N,E484A,V70del,P26del,D614G,L452R)	BA.5
hCoV-19/Indonesia/BA-SANGLAHUNUD-C.17.COV.0312/2022	EPI_ISL_15966056	2022-11-11	Asia / Indonesia / Bali	Human			Male	0	Hospitalized		Original			BQ.1	GRA	H69del,L24del,S373P,N969K,H655Y,V213G,G142D,A27S,Q954H,N501Y,P25del,T19I,N440K,N460K,N679K,N764K,Y505H,D796Y,T478K,S371F,K417N,F486V,T376A,G339D,R408S,P681H,S375F,D405N,Q498R,S477N,E484A,K444T,V70del,P26del,D614G,L452R,S255F)	BQ
hCoV-19/Indonesia/BA-SANGLAHUNUD-C.17.COV.0336/2022	EPI_ISL_15966078	2022-11-17	Asia / Indonesia / Bali	Human			Female	84	Hospitalized		Original			BA.5.2.6	GRA	H69del,L24del,S373P,N969K,H655Y,V213G,G142D,A27S,Q954H,N501Y,P25del,T19I,N440K,N679K,N764K,Y505H,D796Y,T478K,R346T,S371F,K417N,F486V,T376A,G339D,R408S,P681H,S375F,D405N,Q498R,S477N,E484A,V70del,P26del,D614G,L452R)	BA.5
hCoV-19/Indonesia/BA-SANGLAHUNUD-C.17.COV.0328/2022	EPI_ISL_15966070	2022-11-15	Asia / Indonesia / Bali	Human			Female	0	Deceased		Original			BQ.1.1.28	GRA	H69del,L24del,S373P,N969K,H655Y,V213G,G142D,A27S,Q954H,P251L,N501Y,P25del,T19I,N440K,N460K,N679K,N764K,Y505H,D796Y,T478K,Q218H,R346T,S371F,K417N,F486V,T376A,A829S,K182E,G339D,R408S,P681H,S375F,D405N,Q498R,S477N,P1162L,E484A,K444T,V70del,P26del,D614G,L452R)	BQ
hCoV-19/Indonesia/BA-SANGLAHUNUD-C.17.COV.0333/2022	EPI_ISL_15966075	2022-11-16	Asia / Indonesia / Bali	Human			Male	47	Hospitalized		Original			BQ.1.1.32	GRA	H69del,L24del,S373P,N969K,H655Y,V213G,G142D,A27S,Q954H,N501Y,P25del,T19I,N440K,N460K,N679K,N764K,Y505H,D796Y,T478K,R346T,S371F,K417N,F486V,T376A,G339D,R408S,P681H,Y144del,S375F,D405N,Q498R,S477N,E484A,K444T,V70del,P26del,D614G,L452R	BQ
hCoV-19/Indonesia/BA-SANGLAHUNUD-C.17.COV.0302/2022	EPI_ISL_15966046	2022-11-09	Asia / Indonesia / Bali	Human			Male	52	Hospitalized		Original			BQ.1.16	GRA	H69del,L24del,S373P,N969K,H655Y,V213G,G142D,A27S,Q954H,N501Y,P25del,T19I,N440K,N460K,N679K,N764K,Y505H,D796Y,T478K,S371F,K417N,F486V,T376A,G339D,R408S,P681H,S375F,D405N,Q498R,S477N,E484A,K444T,V70del,P26del,D614G,L452R)	BQ
hCoV-19/Indonesia/BA-SANGLAHUNUD-C.17.COV.0303/2022	EPI_ISL_15966047	2022-11-09	Asia / Indonesia / Bali	Human			Male	8	Hospitalized		Original			BQ.1.16	GRA	H69del,L24del,S373P,N969K,H655Y,V213G,G142D,A27S,Q954H,N501Y,P25del,T19I,N440K,N460K,N679K,N764K,Y505H,D796Y,T478K,S371F,K417N,F486V,T376A,G339D,R408S,P681H,S375F,D405N,Q498R,S477N,E484A,K444T,V70del,P26del,D614G,L452R)	BQ
hCoV-19/Indonesia/BA-SANGLAHUNUD-C.17.COV.0313/2022	EPI_ISL_15966057	2022-11-11	Asia / Indonesia / Bali	Human			Male	0	Hospitalized		Original			BA.5.2.6	GRA	H69del,L24del,S373P,N969K,H655Y,V213G,G142D,A27S,Q954H,N501Y,P25del,T19I,N440K,N679K,N764K,Y505H,D796Y,T478K,R346T,S371F,K417N,F486V,T376A,G339D,R408S,P681H,S375F,D405N,Q498R,S477N,E484A,V70del,P26del,D614G,L452R)	BA.5
hCoV-19/Indonesia/BA-SANGLAHUNUD-C.17.COV.0306/2022	EPI_ISL_15966050	2022-11-10	Asia / Indonesia / Bali	Human			Female	27	Hospitalized		Original			BQ.1.1	GRA	H69del,L24del,S373P,N969K,H655Y,V213G,G142D,A27S,Q954H,N501Y,P25del,T19I,N440K,N460K,N679K,N764K,Y505H,D796Y,T478K,R346T,S371F,K417N,F486V,T376A,G339D,R408S,P681H,S375F,D405N,Q498R,S477N,E484A,K444T,V70del,P26del,D614G,L452R	BQ
hCoV-19/France/BRE-CHUP-8603174733/2022	EPI_ISL_15963323	2022-11-23	Europe / France / Bretagne / Plelo	Human			Male	48	Hospitalized		Original	Nasopharyngeal secretions		BQ.1.1.18	GRA	H69del,L24del,S373P,N969K,H655Y,V213G,G142D,A27S,Q954H,N501Y,P25del,T19I,N440K,N460K,N679K,N764K,Y505H,D796Y,T478K,R346T,S371F,K417N,F486V,T376A,G339D,R408S,T29I,P681H,S375F,D405N,Q498R,S477N,E484A,K444T,V70del,P26del,D614G,L452R)	BQ
hCoV-19/Indonesia/BA-SANGLAHUNUD-C.17.COV.0295/2022	EPI_ISL_15966039	2022-11-08	Asia / Indonesia / Bali	Human			Male	16	Hospitalized		Original			BQ.1.1	GRA	H69del,L24del,S373P,N969K,H655Y,V213G,G142D,A27S,Q954H,N501Y,P25del,T19I,N440K,N460K,N679K,N764K,Y505H,D796Y,T478K,R346T,S371F,K417N,F486V,T376A,G339D,R408S,P681H,S375F,D405N,Q498R,S477N,E484A,K444T,V70del,P26del,D614G,L452R)	BQ
hCoV-19/Indonesia/BA-SANGLAHUNUD-C.17.COV.0290/2022	EPI_ISL_15966034	2022-11-07	Asia / Indonesia / Bali	Human			Male	1	Hospitalized		Original			BA.5.2.6	GRA	H69del,L24del,S373P,N969K,H655Y,V213G,G142D,A27S,Q954H,N501Y,P25del,T19I,N440K,N679K,N764K,Y505H,D796Y,T478K,R346T,S371F,K417N,F486V,T376A,G339D,R408S,P681H,S375F,D405N,Q498R,S477N,E484A,V70del,P26del,Y200C,D614G,L452R)	BA.5
hCoV-19/Indonesia/BA-SANGLAHUNUD-C.17.COV.0294/2022	EPI_ISL_15966038	2022-11-08	Asia / Indonesia / Bali	Human			Female	75	Hospitalized		Original			BQ.1.2	GRA	H69del,L24del,S373P,N969K,H655Y,V213G,G142D,A27S,Q954H,N501Y,P25del,T19I,N440K,N460K,N679K,N764K,Y505H,D796Y,T478K,S371F,K417N,F486V,T376A,G339D,R408S,I666V,P681H,S375F,D405N,Q498R,S477N,E484A,K444T,V70del,P26del,D614G,L452R)	BQ
hCoV-19/Ukraine/67910if/2021	EPI_ISL_15963499	2021-12-21	Europe / Ukraine / Ivano-Frankivsk	Human			Male	14	Hospitalized		Original	Nasopharyngeal swab		AY.126	GK	A292S,I850L,P681R,R158del,F157del,T19R,D950N,E156G,T478K,D614G,L452R	delta
hCoV-19/Indonesia/BA-SANGLAHUNUD-C.17.COV.0335/2022	EPI_ISL_15966077	2022-11-17	Asia / Indonesia / Bali	Human			Male	56	Hospitalized		Original			XBB.2.1	GRA	L24del,S373P,N969K,H655Y,G142D,A27S,Q954H,N501Y,P25del,V213E,T19I,H146Q,N440K,N460K,N679K,Y505H,D796Y,T478K,R346T,N764R,S371F,V445P,K417N,L368I,T376A,F490S,R408S,F486S,G339H,P681H,Y144del,V83A,S375F,D405N,Q498R,G446S,Q183E,S477N,E484A,P26del,D614G)	XBB
hCoV-19/Indonesia/BA-SANGLAHUNUD-C.17.COV.0307/2022	EPI_ISL_15966051	2022-11-10	Asia / Indonesia / Bali	Human			Male	55	Hospitalized		Original			XBB.1	GRA	L24del,S373P,H655Y,G142D,A27S,N501Y,P25del,V213E,T19I,H146Q,N440K,N460K,N679K,N764K,Y505H,D796Y,T478K,R346T,S371F,V445P,L368I,T376A,F490S,R408S,F486S,G339H,P681H,Y144del,V83A,S375F,D405N,Q498R,G446S,Q183E,S477N,E484A,P26del,D614G)	XBB
hCoV-19/Malaysia/IMR_CV05227/2022	EPI_ISL_15955396	2022-11-17	Asia / Malaysia / Kuala Lumpur	Human			Male	50	Deceased		Original			BQ.1.23	GRA	H69del,L24del,S373P,N969K,H655Y,V213G,G142D,A27S,Q954H,N501Y,P25del,T19I,N440K,N460K,N679K,N764K,Y505H,D796Y,T478K,S371F,K417N,F486V,T376A,G339D,R408S,P681H,Y144del,S375F,D405N,Q498R,S477N,E484A,K444T,V70del,P26del,D614G,L452R)	BQ
hCoV-19/Malaysia/IMR_WPM436/2022	EPI_ISL_15955405	2022-11-07	Asia / Malaysia / Kedah	Human			Male	60	Deceased		Original			BQ.1.5	GRA	H69del,L24del,S373P,N969K,H655Y,V213G,G142D,A27S,Q954H,N501Y,P25del,T19I,N440K,N460K,N679K,N764K,Y505H,D796Y,T478K,S371F,K417N,F486V,T376A,G339D,R408S,P681H,S375F,D405N,Q498R,S477N,E484A,K444T,V70del,P26del,D614G,L452R)	BQ
hCoV-19/Mexico/BCN_InDRE_FB22125_E02319476228_S15375/2022	EPI_ISL_15945491	2022-10-11	North America / Mexico / Baja California	Human			Female	unknown	Hospitalized		Original	Oropharyngeal swab		BQ.1.12	GRA	H69del,L24del,S373P,N969K,H655Y,V213G,G142D,A27S,Q954H,N501Y,P25del,T19I,N440K,N460K,N679K,N764K,Y505H,D796Y,T478K,S371F,F486V,T376A,G339D,R408S,P681H,Y144del,S375F,D405N,Q498R,S477N,E484A,K444T,V70del,P26del,D614G,L452R	BQ
hCoV-19/Mexico/VER_InDRE_FB22253_E30319581860_S15430/2022	EPI_ISL_15945547	2022-10-27	North America / Mexico / Veracruz	Human			Male	unknown	Hospitalized		Original	Oropharyngeal swab		BQ.1.1.8	GRA	H69del,L24del,S373P,N969K,H655Y,V213G,G142D,A27S,Q954H,N501Y,P25del,T19I,N440K,N460K,N679K,N764K,Y505H,D796Y,T478K,R346T,S371F,F486V,T376A,E583D,G339D,R408S,P681H,S375F,D405N,Q498R,S477N,E484A,K444T,V70del,P26del,D614G,L452R)	BQ
hCoV-19/Mexico/MIC_InDRE_FB22169_E16319460865_S15394/2022	EPI_ISL_15945510	2022-10-10	North America / Mexico / Michoacan	Human			Female	95	Hospitalized		Original	Oropharyngeal swab		BA.5.1	GRA	H69del,L24del,S373P,N969K,H655Y,V213G,A27S,Q954H,N501Y,P25del,T19I,N764K,Y505H,D796Y,T478K,S371F,K417N,F486V,T376A,G339D,R408S,S375F,D405N,Q498R,S477N,E484A,V70del,P26del,D614G,L452R)	BA.5
hCoV-19/Mexico/COL_InDRE_FB22255_E06319504289_S15431/2022	EPI_ISL_15945548	2022-10-16	North America / Mexico / Colima	Human			Female	29	Hospitalized		Original	Oropharyngeal swab		BA.5	GRA	H69del,L24del,S373P,N969K,H655Y,V213G,A27S,Q954H,N501Y,P25del,T19I,N679K,N764K,Y505H,D796Y,T478K,S371F,K417N,F486V,T376A,G339D,R408S,P681H,S375F,D405N,Q498R,S477N,E484A,V70del,P26del,D614G,L452R)	BA.5
hCoV-19/Slovakia/TN_22_00002346/2022	EPI_ISL_15941114	2022-09-29	Europe / Slovakia / Cadca	Human			Female	69	Hospitalized		Original	Nasopharyngeal swab		BA.5.2	GRA	H69del,L24del,S373P,N969K,H655Y,V213G,G142D,A27S,Q954H,N501Y,P25del,T19I,N440K,N679K,N764K,Y505H,D796Y,T478K,R346S,S371F,K417N,F486V,T376A,G339D,P681H,S375F,D405N,Q498R,S477N,E484A,V70del,P26del,D614G,L452R)	BA.5
hCoV-19/Slovakia/TN_22_00002351/2022	EPI_ISL_15941118	2022-09-30	Europe / Slovakia / Cadca	Human			Male	60	Hospitalized		Original	Nasopharyngeal swab		BA.5.2.1	GRA	H69del,L24del,S373P,N969K,H655Y,V213G,G142D,A27S,Q954H,N501Y,P25del,T19I,N440K,N679K,N764K,Y505H,D796Y,T478K,S371F,K417N,F486V,T376A,G339D,R408S,P681H,S375F,D405N,Q498R,S477N,E484A,V70del,P26del,D614G,L452R)	BA.5
hCoV-19/Slovakia/TN_22_00002343/2022	EPI_ISL_15941111	2022-09-27	Europe / Slovakia / Cadca	Human			Female	90	Hospitalized		Original	Nasopharyngeal swab		BA.5.1.23	GRA	H69del,L24del,S373P,N969K,H655Y,V213G,G142D,A27S,Q954H,N501Y,P25del,T19I,N440K,N679K,N764K,Y505H,D796Y,T478K,S371F,K417N,F486V,T376A,G339D,P681H,S375F,D405N,Q498R,S477N,E484A,V70del,P26del,D614G,L452R)	BA.5
hCoV-19/Slovakia/TN_22_00002344/2022	EPI_ISL_15941112	2022-09-28	Europe / Slovakia / Cadca	Human			Female	71	Hospitalized		Original	Nasopharyngeal swab		BA.5.2.1	GRA	H69del,L24del,I931V,S373P,N969K,H655Y,V213G,G142D,A27S,Q954H,N501Y,P25del,T19I,N440K,N679K,N764K,Y505H,D796Y,T478K,S371F,K417N,F486V,T376A,G339D,P681H,S375F,D405N,Q498R,S477N,E484A,V70del,P26del,D614G,L452R)	BA.5
hCoV-19/Slovakia/TN_22_00002350/2022	EPI_ISL_15941119	2022-09-30	Europe / Slovakia / Cadca	Human			Male	63	Hospitalized		Original	Nasopharyngeal swab		BA.5.2	GRA	H69del,L24del,S373P,N969K,H655Y,V213G,G142D,A27S,Q954H,N501Y,P25del,T19I,N440K,N679K,N764K,Y505H,D796Y,T478K,S371F,K417N,F486V,T376A,G339D,Q1201K,P681H,S375F,D405N,Q498R,S477N,E484A,V70del,P26del,D614G,L452R,S255F)	BA.5
hCoV-19/Slovakia/TN_22_00002318/2022	EPI_ISL_15941173	2022-11-04	Europe / Slovakia / Banovce nad Bebravou	Human			Female	79	Hospitalized		Original	Nasopharyngeal swab		BA.5.2	GRA	H69del,L24del,S373P,N969K,H655Y,V213G,G142D,A27S,Q954H,N501Y,P25del,T19I,N440K,N679K,N764K,Y505H,D796Y,L212S,S371F,K417N,T376A,G339D,P681H,S375F,D405N,Q498R,V70del,P26del,D614G,L452R)	BA.5
hCoV-19/France/PDL-IPP56893/2022	EPI_ISL_16066028	2022-11-28	Europe / France / Pays de la Loire / Saint-Gilles-Croix-De-Vie	Human			Female	91	Outpatient		Original	Nasopharyngeal swab		BQ.1.1	GRA	H69del,L24del,S373P,N969K,H655Y,V213G,G142D,A27S,Q954H,N501Y,P25del,T19I,N440K,N460K,N679K,N764K,Y505H,D796Y,T478K,R346T,S371F,K417N,F486V,T376A,G339D,R408S,P681H,S375F,D405N,Q498R,S477N,E484A,K444T,V70del,P26del,D614G,L452R)	BQ
hCoV-19/Spain/PV-HUD-70148033/2022	EPI_ISL_15938861	2022-10-25	Europe / Spain / Basque Country / Donostia-San Sebastian	Human			Male	84	Hospitalized		Original			BQ.1.1.28	GRA	H69del,L24del,N969K,H655Y,V213G,G142D,A27S,Q954H,E619Q,P251L,N501Y,P25del,T19I,N440K,N460K,N679K,N764K,Y505H,D796Y,T478K,S371F,K417N,F486V,T376A,G339D,R408S,P681H,S375F,D405N,Q498R,S477N,E484A,K444T,V70del,P26del,D614G,L452R)	BQ
hCoV-19/Spain/PV-HUD-70150616/2022	EPI_ISL_15938862	2022-11-05	Europe / Spain / Basque Country / Donostia-San Sebastian	Human			Male	66	Hospitalized		Original			BA.5.9	GRA	H69del,L24del,S373P,N969K,H655Y,V213G,G142D,A27S,Q954H,N501Y,P25del,T19I,N440K,N679K,N764K,Y505H,R346I,D796Y,T478K,S371F,K417N,F486V,T376A,G339D,R408S,P681H,S375F,D405N,Q498R,S477N,E484A,V70del,P26del,D614G,L452R)	BA.5
hCoV-19/Spain/PV-HUD-98155442/2022	EPI_ISL_15938888	2022-11-09	Europe / Spain / Basque Country / Donostia-San Sebastian	Human			Male	71	Hospitalized		Original			BQ.1.1.5	GRA	H69del,L24del,S373P,N969K,H655Y,V213G,G142D,A27S,Q954H,N501Y,P25del,T19I,N440K,N460K,N679K,N764K,Y505H,D796Y,T478K,R346T,S371F,K417N,F486V,T376A,G339D,R408S,P681H,S375F,D405N,Q498R,S477N,E484A,K444T,V70del,P26del,D614G,L452R)	BQ
hCoV-19/France/BRE-IPP56761/2022	EPI_ISL_16065903	2022-11-28	Europe / France / Bretagne / Chateaulin	Human			Male	30	Outpatient		Original	Nasopharyngeal swab		BQ.1.1	GRA	H69del,L24del,S373P,N969K,H655Y,V213G,G142D,A27S,Q954H,N501Y,P25del,T19I,N440K,N460K,N679K,N764K,Y505H,D796Y,T478K,R346T,S371F,K417N,F486V,T376A,K776R,G339D,R408S,P681H,S375F,D405N,Q498R,S477N,E484A,K444T,V70del,P26del,D614G,L452R)	BQ
hCoV-19/France/BRE-IPP56763/2022	EPI_ISL_16065905	2022-11-28	Europe / France / Bretagne / Chateaulin	Human			Female	43	Outpatient		Original	Nasopharyngeal swab		BQ.1.1	GRA	H69del,L24del,S373P,N969K,H655Y,V213G,G142D,A27S,Q954H,N501Y,P25del,T19I,N440K,N460K,N679K,N764K,Y505H,D796Y,T478K,R346T,S371F,K417N,F486V,T376A,G339D,R408S,P681H,S375F,D405N,Q498R,S477N,E484A,K444T,V70del,P26del,D614G,L452R)	BQ
hCoV-19/France/BRE-IPP56788/2022	EPI_ISL_16065930	2022-11-28	Europe / France / Bretagne / Chateaulin	Human			Male	18	Outpatient		Original	Nasopharyngeal swab		BQ.1.1	GRA	H69del,L24del,S373P,N969K,H655Y,V213G,G142D,A27S,Q954H,N501Y,P25del,T19I,N440K,N460K,N679K,N764K,Y505H,D796Y,T478K,R346T,S371F,K417N,F486V,T376A,G339D,R408S,P681H,S375F,D405N,Q498R,S477N,E484A,K444T,V70del,P26del,D614G,L452R)	BQ
hCoV-19/France/BRE-IPP56783/2022	EPI_ISL_16065925	2022-11-28	Europe / France / Bretagne / Chateaulin	Human			Male	11	Outpatient		Original	Nasopharyngeal swab		BQ.1.1.23	GRA	H69del,L24del,S373P,N969K,H655Y,V213G,G142D,A27S,Q954H,N501Y,P25del,T19I,N440K,N460K,N679K,N764K,Y505H,D796Y,T478K,R346T,S371F,K417N,F486V,T376A,G339D,R408S,P681H,Y144del,S375F,D405N,Q498R,S477N,E484A,K444T,V70del,P26del,D614G,L452R)	BQ
hCoV-19/France/PDL-IPP56867/2022	EPI_ISL_16066003	2022-11-28	Europe / France / Pays de la Loire / Challans	Human			Male	33	Outpatient		Original	Nasopharyngeal swab		BQ.1.9	GRA	H69del,L24del,S373P,N969K,H655Y,V213G,G142D,A27S,Q954H,N501Y,P25del,T19I,N440K,N460K,N679K,N764K,Y505H,D796Y,T478K,S371F,K417N,F486V,T376A,G339D,R408S,P681H,S375F,D405N,Q498R,S477N,E484A,K444T,V70del,P26del,D614G,L452R	BQ
hCoV-19/France/HDF-IPP56718/2022	EPI_ISL_16065867	2022-11-28	Europe / France / Hauts-de-France / Ronchin	Human			Male	62	Outpatient		Original	Nasopharyngeal swab		BQ.1.1	GRA	H69del,L24del,S373P,N969K,H655Y,V213G,G142D,A27S,Q954H,N501Y,P25del,T19I,N440K,N460K,N679K,N764K,Y505H,D796Y,T478K,R346T,S371F,K417N,F486V,T376A,G339D,R408S,P681H,S375F,D405N,Q498R,S477N,E484A,K444T,V70del,P26del,D614G,L452R)	BQ
hCoV-19/France/HDF-IPP56749/2022	EPI_ISL_16065891	2022-11-28	Europe / France / Hauts-de-France / Soissons	Human			Male	47	Outpatient		Original	Nasopharyngeal swab		BQ.1	GRA	H69del,L24del,S373P,N969K,H655Y,V213G,G142D,A27S,Q954H,N501Y,P25del,T19I,N440K,N460K,N679K,N764K,Y505H,D796Y,T478K,S371F,K417N,F486V,T376A,G339D,R408S,P681H,S375F,D405N,Q498R,S477N,E484A,K444T,V70del,P26del,D614G,L452R)	BQ
hCoV-19/France/IDF-IPP56736/2022	EPI_ISL_16065880	2022-11-28	Europe / France / Ile-de-France / Le Chesnay	Human			Male	61	Outpatient		Original	Nasopharyngeal swab		BQ.1.1.11	GRA	H69del,L24del,S373P,N969K,H655Y,V213G,G142D,A27S,Q954H,N501Y,P25del,T19I,N440K,N460K,N679K,N764K,Y505H,D796Y,T478K,R346T,S371F,K417N,F486V,T376A,G339D,R408S,P681H,S375F,D405N,Q498R,S477N,E484A,K444T,V70del,P26del,D614G,L452R)	BQ
hCoV-19/France/IDF-IPP56744/2022	EPI_ISL_16065886	2022-11-28	Europe / France / Ile-de-France / Le Chesnay	Human			Male	84	Outpatient		Original	Nasopharyngeal swab		BQ.1.1	GRA	H69del,L24del,S373P,N969K,H655Y,V213G,G142D,A27S,Q954H,N501Y,P25del,T19I,N440K,N460K,K444A,N679K,N764K,Y505H,D796Y,T478K,R346T,S371F,K417N,F486V,T376A,G339D,R408S,P681H,S375F,D405N,Q498R,S477N,E484A,V70del,P26del,D614G,L452R)	BQ
hCoV-19/France/BRE-IPP56779/2022	EPI_ISL_16065921	2022-11-28	Europe / France / Bretagne / Chateaulin	Human			Female	59	Outpatient		Original	Nasopharyngeal swab		BQ.1.1.29	GRA	H69del,L24del,S373P,N969K,H655Y,V213G,G142D,A27S,Q954H,N501Y,P25del,T19I,N440K,N460K,N679K,N764K,Y505H,D796Y,T478K,R346T,S371F,K417N,F486V,T376A,G339D,R408S,P681H,S375F,D405N,Q498R,S477N,E484A,K444T,V70del,P26del,D614G,L452R)	BQ
hCoV-19/France/CVL-IPP56799/2022	EPI_ISL_16065941	2022-11-28	Europe / France / Centre-Val de Loire / Neuville-Aux-Bois	Human			Female	41	Outpatient		Original	Nasopharyngeal swab		BQ.1.1.18	GRA	H69del,L24del,S373P,N969K,H655Y,V213G,G142D,A27S,Q954H,N501Y,P25del,T19I,N440K,N460K,N679K,N764K,Y505H,D796Y,T478K,R346T,S371F,K417N,F486V,T376A,G339D,R408S,P681H,S375F,D405N,Q498R,S477N,E484A,K444T,V70del,P26del,D614G,L452R)	BQ
hCoV-19/France/PDL-IPP56807/2022	EPI_ISL_16065948	2022-11-28	Europe / France / Pays de la Loire / Chaumes En Retz	Human			Male	9	Outpatient		Original	Nasopharyngeal swab		BQ.1.1	GRA	H69del,L24del,S373P,N969K,H655Y,V213G,G142D,A27S,Q954H,N501Y,P25del,T19I,N440K,N460K,N679K,N764K,Y505H,D796Y,T478K,R346T,S371F,K417N,F486V,T376A,G339D,R408S,P681H,S375F,D405N,Q498R,S477N,E484A,K444T,V70del,P26del,D614G,L452R)	BQ
hCoV-19/France/BRE-IPP56780/2022	EPI_ISL_16065922	2022-11-28	Europe / France / Bretagne / Chateaulin	Human			Male	44	Outpatient		Original	Nasopharyngeal swab		BQ.1.1.18	GRA	H69del,L24del,S373P,N969K,H655Y,V213G,G142D,A27S,Q954H,N501Y,P25del,T19I,N440K,N460K,N679K,N764K,Y505H,D796Y,T478K,R346T,S371F,K417N,F486V,T376A,G339D,R408S,P681H,S375F,D405N,Q498R,S477N,E484A,K444T,V70del,P26del,D614G,L452R)	BQ
hCoV-19/France/PDL-IPP56888/2022	EPI_ISL_16066023	2022-11-28	Europe / France / Pays de la Loire / Saint-Gilles-Croix-De-Vie	Human			Female	51	Outpatient		Original	Nasopharyngeal swab		BQ.1.1.6	GRA	H69del,L24del,S373P,N969K,H655Y,V213G,G142D,A27S,Q954H,N501Y,P25del,T19I,N440K,N460K,N679K,N764K,Y505H,D796Y,T478K,R346T,S371F,K417N,F486V,T376A,G339D,R408S,P681H,S375F,D405N,Q498R,S477N,E484A,K444T,V70del,P26del,D614G,L452R)	BQ
hCoV-19/Spain/PV-HUD-97869663/2022	EPI_ISL_15938886	2022-11-11	Europe / Spain / Basque Country / Donostia-San Sebastian	Human			Female	58	Hospitalized		Original			BQ.1.1.28	GRA	H69del,L24del,S373P,N969K,H655Y,V213G,G142D,A27S,Q954H,E619Q,P251L,N501Y,P25del,T572I,T19I,N440K,N460K,N679K,N764K,Y505H,D796Y,T478K,S371F,K417N,F486V,T376A,G339D,R408S,P681H,S375F,D405N,Q498R,S477N,E484A,K444T,V70del,P26del,D614G,L452R)	BQ
hCoV-19/France/HDF-IPP56727/2022	EPI_ISL_16065875	2022-11-28	Europe / France / Hauts-de-France / Ronchin	Human			Male	91	Outpatient		Original	Nasopharyngeal swab		BQ.1.1.34	GRA	H69del,L24del,S373P,N969K,H655Y,V213G,G142D,A27S,Q954H,N501Y,P25del,T19I,N440K,N460K,N679K,N764K,Y505H,D796Y,T478K,R346T,S371F,K417N,F486V,T376A,G339D,R408S,P681H,Y144del,S375F,D405N,Q498R,S477N,E484A,K444T,V70del,P26del,D614G,L452R)	BQ
hCoV-19/France/IDF-IPP56961/2022	EPI_ISL_16066038	2022-11-28	Europe / France / Ile-de-France / Paris	Human			Male	81	Outpatient		Original	Nasopharyngeal swab		BQ.1.1	GRA	H69del,L24del,S373P,N969K,H655Y,V213G,G142D,A27S,Q954H,N501Y,P25del,T19I,N440K,N460K,N679K,N764K,Y505H,D796Y,T478K,R346T,L212S,S371F,K417N,F486V,T376A,G339D,R408S,P681H,S375F,D405N,Q498R,S477N,E484A,K444T,V70del,P26del,D614G,L452R)	BQ
hCoV-19/France/IDF-IPP56974/2022	EPI_ISL_16066047	2022-11-28	Europe / France / Ile-de-France / Neuilly-Sur-Seine	Human			Male	47	Outpatient		Original	Nasopharyngeal swab		BQ.1.10	GRA	H69del,L24del,S373P,N969K,H655Y,V213G,G142D,A27S,Q954H,N501Y,P25del,T19I,N440K,N460K,N679K,N764K,Y505H,D796Y,T478K,S371F,K417N,F486V,T376A,G339D,R408S,P681H,Y144del,S375F,D405N,Q498R,S477N,E484A,K444T,V70del,P26del,D614G,L452R)	BQ
hCoV-19/France/CVL-IPP56798/2022	EPI_ISL_16065940	2022-11-28	Europe / France / Centre-Val de Loire / Neuville-Aux-Bois	Human			Female	30	Outpatient		Original	Nasopharyngeal swab		BA.5	GRA	H69del,L24del,S373P,N969K,H655Y,V213G,G142D,A27S,Q954H,N501Y,P25del,T19I,N440K,N679K,N764K,Y505H,D796Y,T478K,R346T,S371F,K417N,F486V,T376A,G339D,R408S,P681H,S375F,D405N,Q498R,S477N,E484A,V70del,P26del,D614G,L452R)	BA.5
hCoV-19/France/CVL-IPP56801/2022	EPI_ISL_16065942	2022-11-28	Europe / France / Centre-Val de Loire / Neuville-Aux-Bois	Human			Male	83	Outpatient		Original	Nasopharyngeal swab		BQ.1.1	GRA	H69del,L24del,S373P,N969K,H655Y,V213G,G142D,A27S,Q954H,N501Y,P25del,T19I,N440K,N460K,N679K,N764K,Y505H,D796Y,T478K,S758I,R346T,S371F,K417N,F486V,T376A,G339D,R408S,P681H,S375F,D405N,Q498R,S477N,E484A,K444T,V70del,P26del,D614G,L452R)	BQ
hCoV-19/France/BRE-IPP56782/2022	EPI_ISL_16065924	2022-11-28	Europe / France / Bretagne / Chateaulin	Human			Male	15	Outpatient		Original	Nasopharyngeal swab		BQ.1.1.18	GRA	H69del,L24del,S373P,N969K,H655Y,V213G,G142D,A27S,Q954H,N501Y,P25del,T19I,N440K,N460K,N679K,N764K,Y505H,D796Y,T478K,R346T,S371F,A262V,K417N,F486V,T376A,G339D,R408S,P681H,S375F,D405N,Q498R,S477N,E484A,K444T,V70del,P26del,D614G,L452R)	BQ
hCoV-19/France/PDL-IPP56889/2022	EPI_ISL_16066024	2022-11-28	Europe / France / Pays de la Loire / Saint-Gilles-Croix-De-Vie	Human			Male	67	Outpatient		Original	Nasopharyngeal swab		BA.5.2.35	GRA	H69del,L24del,S373P,N969K,H655Y,V213G,G142D,A27S,Q954H,N501Y,P25del,T19I,N440K,N679K,N764K,Y505H,D796Y,T478K,R346T,S371F,K417N,F486V,T376A,G339D,R408S,P681H,S375F,D405N,Q498R,S477N,E484A,V70del,P26del,D614G,L452R)	BA.5
hCoV-19/France/BRE-IPP56759/2022	EPI_ISL_16065901	2022-11-28	Europe / France / Bretagne / Chateaulin	Human			Female	61	Outpatient		Original	Nasopharyngeal swab		BA.5.2.20	GRA	H69del,L24del,S373P,N969K,H655Y,V213G,G142D,A27S,Q954H,N501Y,P25del,T19I,N440K,N679K,N764K,Y505H,D796Y,T478K,S371F,K417N,F486V,T376A,G339D,R408S,P681H,S375F,D405N,Q498R,S477N,E484A,V70del,P26del,D614G,L452R)	BA.5
hCoV-19/France/PDL-IPP56879/2022	EPI_ISL_16066014	2022-11-28	Europe / France / Pays de la Loire / Laval	Human			Female	81	Outpatient		Original	Nasopharyngeal swab		BQ.1.1.23	GRA	H69del,L24del,S373P,N969K,H655Y,V213G,G142D,A27S,Q954H,N501Y,P25del,T19I,N440K,N460K,N679K,N764K,Y505H,E1144Q,D796Y,T478K,R346T,S371F,K417N,F486V,T376A,G339D,R408S,P681H,S375F,D405N,Q498R,S477N,E484A,K444T,V70del,P26del,D614G,L452R)	BQ
hCoV-19/France/CVL-IPP57008/2022	EPI_ISL_16066079	2022-11-28	Europe / France / Centre-Val de Loire / Saint-Doulchard	Human			Female	70	Outpatient		Original	Nasopharyngeal swab		BQ.1.10	GRA	H69del,L24del,S373P,N969K,H655Y,V213G,G142D,A27S,Q954H,N501Y,P25del,T19I,N440K,N460K,N679K,N764K,Y505H,D796Y,T478K,S371F,K417N,F486V,T376A,G339D,R408S,P681H,S375F,D405N,Q498R,S477N,E484A,K444T,V70del,P26del,D614G,L452R)	BQ
hCoV-19/France/BRE-IPP56996/2022	EPI_ISL_16066068	2022-11-28	Europe / France / Bretagne / Vannes	Human			Female	51	Outpatient		Original	Nasopharyngeal swab		BQ.1.1.23	GRA	H69del,L24del,S373P,N969K,H655Y,V213G,G142D,A27S,Q954H,N501Y,P25del,T19I,N440K,N460K,N679K,N764K,Y505H,D796Y,T478K,S371F,K417N,F486V,T376A,G339D,R408S,P681H,Y144del,S375F,D405N,Q498R,S477N,E484A,K444T,V70del,P26del,D614G,L452R)	BQ
hCoV-19/France/IDF-IPP56973/2022	EPI_ISL_16066046	2022-11-28	Europe / France / Ile-de-France / Neuilly-Sur-Seine	Human			Male	87	Outpatient		Original	Nasopharyngeal swab		BA.5.2.1	GRA	H69del,L24del,S373P,N969K,H655Y,V213G,G142D,A27S,Q954H,N501Y,P25del,T19I,N440K,N679K,N764K,Y505H,D796Y,T478K,R346T,S371F,K417N,F486V,T376A,G339D,R408S,P681H,S375F,D405N,Q498R,S477N,E484A,V70del,P26del,D614G,L452R)	BA.5
hCoV-19/France/BRE-IPP56988/2022	EPI_ISL_16066061	2022-11-28	Europe / France / Bretagne / Vannes	Human			Female	56	Outpatient		Original	Nasopharyngeal swab		BA.5.11	GRA	H69del,L24del,S373P,N969K,H655Y,V213G,G142D,A27S,Q954H,N501Y,P25del,T19I,N440K,N679K,N764K,Y505H,D796Y,T478K,R346T,S371F,K417N,F486V,T376A,G339D,R408S,P681H,S375F,D405N,Q498R,S477N,E484A,V70del,P26del,D614G,L452R)	BA.5
hCoV-19/France/IDF-IPP56976/2022	EPI_ISL_16066049	2022-11-28	Europe / France / Ile-de-France / Neuilly-Sur-Seine	Human			Female	80	Outpatient		Original	Nasopharyngeal swab		BQ.1.1	GRA	H69del,L24del,S373P,N969K,H655Y,V213G,G142D,A27S,Q954H,N501Y,P25del,T19I,N440K,N460K,N679K,N764K,Y505H,D796Y,T478K,R346T,S371F,K417N,F486V,T376A,G339D,R408S,P681H,S375F,D405N,Q498R,S477N,E484A,K444T,V70del,P26del,D614G,L452R)	BQ
hCoV-19/France/CVL-IPP57017/2022	EPI_ISL_16066087	2022-11-28	Europe / France / Centre-Val de Loire / Saint-Doulchard	Human			Female	42	Outpatient		Original	Nasopharyngeal swab		BQ.1.1.32	GRA	H69del,L24del,S373P,N969K,H655Y,V213G,G142D,A27S,Q954H,N501Y,P25del,T19I,N440K,N460K,N679K,N764K,Y505H,D796Y,T478K,R346T,S371F,K417N,F486V,T376A,G339D,R408S,P681H,Y144del,S375F,D405N,Q498R,S477N,E484A,K444T,V70del,P26del,D614G,L452R)	BQ
hCoV-19/France/BRE-IPP57000/2022	EPI_ISL_16066071	2022-11-17	Europe / France / Bretagne / Vannes	Human			Female	46	Outpatient		Original	Nasopharyngeal swab		XBB.1.5	GRA	L24del,S373P,N969K,H655Y,G142D,A27S,Q954H,N501Y,P25del,V213E,T19I,H146Q,N440K,N460K,N679K,N764K,Y505H,D796Y,T478K,R346T,S371F,V445P,K417N,L368I,T376A,F490S,F486P,R408S,G339H,P681H,Y144del,V83A,S375F,D405N,Q498R,G446S,Q183E,S477N,E484A,P26del,D614G,G252V)	XBB
hCoV-19/France/BRE-IPP56794/2022	EPI_ISL_16065936	2022-11-28	Europe / France / Bretagne / Chateaulin	Human			Male	49	Outpatient		Original	Nasopharyngeal swab		BQ.1.1	GRA	H69del,L24del,S373P,N969K,H655Y,V213G,G142D,A27S,Q954H,N501Y,P25del,T19I,N440K,N460K,N679K,N764K,Y505H,D796Y,T478K,R346T,S371F,K417N,F486V,T376A,G339D,R408S,P681H,S375F,D405N,Q498R,S477N,E484A,K444T,V70del,P26del,D614G,L452R)	BQ
hCoV-19/France/PDL-IPP56870/2022	EPI_ISL_16066006	2022-11-28	Europe / France / Pays de la Loire / Challans	Human			Female	74	Outpatient		Original	Nasopharyngeal swab		BA.5.2.35	GRA	H69del,L24del,S373P,N969K,H655Y,V213G,G142D,A27S,Q954H,N501Y,P25del,T19I,N440K,N679K,N764K,Y505H,D796Y,T478K,R346T,S371F,K417N,F486V,T376A,G339D,R408S,P681H,S375F,D405N,Q498R,S477N,E484A,V70del,P26del,D614G,L452R)	BA.5
hCoV-19/France/IDF-IPP56738/2022	EPI_ISL_16065882	2022-11-28	Europe / France / Ile-de-France / Le Chesnay	Human			Male	72	Outpatient		Original	Nasopharyngeal swab		BQ.1.1	GRA	H69del,L24del,S373P,N969K,H655Y,V213G,G142D,A27S,Q954H,N501Y,P25del,T19I,N440K,N460K,K444A,N679K,N764K,Y505H,D796Y,T478K,R346T,S371F,K417N,F486V,T376A,G339D,R408S,P681H,S375F,D405N,Q498R,S477N,E484A,V70del,P26del,D614G,L452R)	BQ
hCoV-19/Mexico/NLE-LESPNL-007996/2022	EPI_ISL_16066281	2022-11-15	North America / Mexico / Nuevo Leon	Human	Other: MONTERREY		Female	66	Outpatient		Original	Nasopharyngeal and/or oropharyngeal exudate		BA.5.2.1	GRA	H69del,L24del,S373P,N969K,H655Y,V213G,A27S,Q954H,N501Y,P25del,T19I,N185K,N679K,N764K,Y505H,D796Y,T478K,R346T,S371F,K417N,F486V,T376A,G339D,R408S,P681H,Y144del,S375F,D405N,Q498R,S477N,E484A,V70del,P26del,D614G,L452R)	BA.5
hCoV-19/Mexico/NLE-LESPNL-007994/2022	EPI_ISL_16066295	2022-11-14	North America / Mexico / Nuevo Leon	Human	Other: MONTERREY		Female	14	Outpatient		Original	Nasopharyngeal and/or oropharyngeal exudate		BA.5.2.1	GRA	H69del,L24del,S373P,N969K,H655Y,V213G,A27S,Q954H,N501Y,P25del,T19I,N185K,N440K,N679K,N764K,Y505H,D796Y,T478K,R346T,S371F,K417N,F486V,T376A,G339D,R408S,P681H,Y144del,S375F,D405N,Q498R,S477N,E484A,V70del,P26del,D614G,L452R)	BA.5
hCoV-19/Mexico/NLE-LESPNL-008006/2022	EPI_ISL_16066285	2022-11-24	North America / Mexico / Nuevo Leon	Human	Other: MONTERREY		Female	29	Outpatient		Original	Nasopharyngeal and/or oropharyngeal exudate		BQ.1.1	GRA	H69del,L24del,S373P,N969K,H655Y,V213G,G142D,A27S,Q954H,N501Y,P25del,T19I,N440K,N460K,N679K,N764K,Y505H,D796Y,T478K,R346T,S371F,K417N,F486V,T376A,G339D,R408S,P681H,S375F,D405N,Q498R,S477N,E484A,K444T,V70del,P26del,D614G,L452R)	BQ
hCoV-19/Mexico/NLE-LESPNL-008017/2022	EPI_ISL_16066318	2022-11-29	North America / Mexico / Nuevo Leon	Human	Other: MONTERREY		Female	62	Outpatient		Original	Nasopharyngeal and/or oropharyngeal exudate		BQ.1.1.18	GRA	H69del,L24del,S373P,N969K,H655Y,V213G,G142D,A27S,Q954H,N501Y,P25del,T19I,N440K,N460K,N679K,N764K,Y505H,D796Y,T478K,R346T,S371F,K417N,F486V,T376A,G339D,R408S,P681H,Y144del,S375F,D405N,Q498R,S477N,E484A,K444T,V70del,P26del,D614G,L452R)	BQ
hCoV-19/Mexico/NLE-LESPNL-008005/2022	EPI_ISL_16066289	2022-11-24	North America / Mexico / Nuevo Leon	Human	Other: CIUDAD DE VILLALDAMA		Male	74	Outpatient		Original	Nasopharyngeal and/or oropharyngeal exudate		BA.5.1	GRA	H69del,L24del,S373P,N969K,H655Y,V213G,A27S,Q954H,N501Y,P25del,T19I,N440K,N679K,N764K,Y505H,D796Y,T478K,S371F,K417N,F486V,T376A,G339D,R408S,P681H,S375F,D405N,Q498R,S477N,E484A,K444R,V70del,P26del,D614G,L452R	BA.5
hCoV-19/Mexico/NLE-LESPNL-07968b/2022	EPI_ISL_16066300	2022-11-14	North America / Mexico / Nuevo Leon	Human	Other: CADEREYTA JIMENEZ		Female	27	Outpatient		Original	Nasopharyngeal and/or oropharyngeal exudate		BQ.1.1.18	GRA	H69del,L24del,S373P,N969K,H655Y,V213G,A27S,Q954H,N501Y,P25del,T19I,N440K,N460K,N679K,N764K,Y505H,D796Y,T478K,R346T,S371F,K417N,F486V,T376A,G339D,R408S,P681H,S375F,D405N,Q498R,S477N,E484A,K444T,V70del,P26del,D614G,L452R)	BQ
hCoV-19/Mexico/NLE-LESPNL-007997/2022	EPI_ISL_16066279	2022-11-15	North America / Mexico / Nuevo Leon	Human	Other: SAN NICOLAS DE LOS GARZA		Female	42	Outpatient		Original	Nasopharyngeal and/or oropharyngeal exudate		BQ.1.11	GRA	H69del,L24del,S373P,N969K,H655Y,V213G,G142D,A27S,Q954H,P25del,T19I,N679K,N764K,D796Y,S371F,K417N,T376A,G339D,R408S,P681H,S375F,D405N,V70del,P26del,D614G)	BQ
hCoV-19/Mexico/BCN_CIAD-IMSS_202201113790/2022	EPI_ISL_15932518	2022-10-28	North America / Mexico / Baja California	Human	Other: Mexicali		Male	70	Hospitalized		Original	Pharyngeal and Nasopharyngeal swab		BA.5.2.34	GRA	S373P,N969K,H655Y,V213G,G142D,Q954H,A27del,N501Y,P25del,T19I,N440K,N679K,N764K,Y505H,D796Y,T478K,R346T,S371F,K417N,F486V,T376A,G339D,R408S,P681H,S375F,D405N,Q498R,S477N,E484A,P26del,D614G,L452R)	BA.5
hCoV-19/Mexico/BCN_CIAD-IMSS_202201113791/2022	EPI_ISL_15932519	2022-10-28	North America / Mexico / Baja California	Human	Other: Mexicali		Female	42	Hospitalized		Original	Pharyngeal and Nasopharyngeal swab		BA.5.2.9	GRA	S373P,N969K,H655Y,V213G,G142D,Q954H,A27del,N501Y,P25del,T19I,N440K,N679K,N764K,Y505H,D796Y,T478K,S371F,N450D,K417N,F486V,T376A,G339D,R408S,P681H,S375F,D405N,Q498R,S477N,E484A,P26del,D614G,L452R)	BA.5
hCoV-19/Mexico/BCN_CIAD-IMSS_202201112738/2022	EPI_ISL_15932514	2022-10-24	North America / Mexico / Baja California	Human	Other: Mexicali		Female	26	Hospitalized		Original	Pharyngeal and Nasopharyngeal swab		BA.5.2	GRA	S373P,N969K,H655Y,V213G,G142D,Q954H,A27del,N501Y,P25del,T19I,N440K,N679K,N764K,Y505H,D796Y,T478K,S371F,K417N,F486V,T376A,G339D,R408S,P681H,S375F,D405N,Q498R,S477N,E484A,P26del,D614G,L452R)	BA.5
hCoV-19/Mexico/BCN_CIAD-IMSS_202201115976/2022	EPI_ISL_15932520	2022-11-07	North America / Mexico / Baja California	Human	Other: Mexicali		Female	84	Hospitalized		Original	Pharyngeal and Nasopharyngeal swab		BA.5.1	GRA	S373P,N969K,H655Y,V213G,G142D,Q954H,A27del,N501Y,P25del,T19I,N440K,N679K,N764K,Y505H,D796Y,T478K,S371F,K417N,F486V,T376A,G339D,R408S,V1264A,P681H,S375F,D405N,Q498R,S477N,E484A,P26del,D614G,L452R)	BA.5
hCoV-19/Mexico/JAL_CIAD-IMSS_202201036002/2022	EPI_ISL_15932567	2022-10-25	North America / Mexico / Jalisco	Human	Other: Guadalajara		Male	81	Hospitalized		Original	Pharyngeal and Nasopharyngeal swab		BA.5.1	GRA	S373P,N969K,H655Y,V213G,G142D,Q954H,A27del,N501Y,P25del,T19I,N440K,N679K,N764K,Y505H,D796Y,T478K,R346T,S371F,K417N,F486V,T376A,G339D,R408S,P681H,S375F,D405N,Q498R,S477N,E484A,P26del,D614G,L452R)	BA.5
hCoV-19/Mexico/SON_CIAD-IMSS_202201036067/2022	EPI_ISL_15932629	2022-10-21	North America / Mexico / Sonora	Human	Other: Hermosillo		Female	51	Hospitalized		Original	Nasopharyngeal swab		BA.5.2.1	GRA	L24del,S373P,N969K,H655Y,V213G,G142D,A27S,Q954H,N501Y,P25del,T19I,N440K,N679K,N764K,Y505H,D796Y,T478K,S371F,K417N,F486V,T376A,G339D,R408S,P681H,S375F,D405N,Q498R,S477N,E484A,P26del,D614G,L452R)	BA.5
hCoV-19/Mexico/YUC_CIAD-IMSS_202201020281/2022	EPI_ISL_15932645	2022-10-24	North America / Mexico / Yucatan	Human	Other: Merida		Female	51	Hospitalized		Original	Pharyngeal and Nasopharyngeal swab		BA.4.1	GRA	V3G,L24del,S373P,N969K,H655Y,V213G,G142D,A27S,Q954H,N501Y,P25del,T19I,N440K,N679K,N764K,Y505H,D796Y,T478K,S371F,N450D,K417N,F486V,T376A,G339D,R408S,P681H,S375F,D405N,Q498R,S477N,E484A,P26del,D614G,L452R)	BA.4
hCoV-19/Mexico/TAM_CIAD-IMSS_202201037941/2022	EPI_ISL_15932634	2022-10-27	North America / Mexico / Tamaulipas	Human	Other: Gonzalez		Female	63	Hospitalized		Original	Pharyngeal and Nasopharyngeal swab		BQ.1.1.6	GRA	L24del,S373P,N969K,H655Y,V213G,G142D,A27S,Q954H,N501Y,P25del,T19I,N440K,N460K,N679K,N764K,Y505H,D796Y,T478K,R346T,S371F,P479L,K417N,F486V,T376A,G339D,R408S,P681H,S375F,D405N,Q498R,S477N,E484A,K444T,P26del,D614G,L452R)	BQ
hCoV-19/Mexico/NLE_CIAD-IMSS_202201037544/2022	EPI_ISL_15932600	2022-10-26	North America / Mexico / Nuevo Leon	Human	Other: Monterrey		Male	33	Hospitalized		Original	Pharyngeal and Nasopharyngeal swab		BA.5.2.1	GRA	S373P,N969K,H655Y,V213G,G142D,Q954H,A27del,N501Y,P25del,T19I,N440K,N679K,N764K,Y505H,D796Y,T478K,S371F,K417N,F486V,T376A,G339D,R408S,P681H,H245N,S375F,D405N,Q498R,S477N,H49Y,K444N,E484A,P26del,D614G,L452R,R190K)	BA.5
hCoV-19/Mexico/BCN_CIAD-IMSS_202201115975/2022	EPI_ISL_15932690	2022-11-07	North America / Mexico / Baja California	Human	Other: Mexicali		Female	77	Hospitalized		Original	Pharyngeal and Nasopharyngeal swab		BA.5.2.9	GRA	H69del,L24del,S373P,N969K,H655Y,V213G,G142D,A27S,Q954H,N501Y,P25del,T19I,N440K,N679K,Y505H,D796Y,T478K,K417N,F486V,T376A,G339D,R408S,P681H,S375F,D405N,Q498R,S477N,F59S,E484A,V70del,P26del,D614G,L452R)	BA.5
hCoV-19/Costa Rica/INC-7879-773165/2022	EPI_ISL_15933313	2022-11-01	North America / Costa Rica / Alajuela	Human	Other: Atenas		Female	33	Hospitalized		Original	Nasopharyngeal swab		BA.5.2.23	GRA	H69del,L24del,S373P,N969K,H655Y,V213G,G142D,A27S,Q954H,N501Y,P25del,T19I,N440K,N679K,N764K,Y505H,D796Y,T478K,Y145H,S371F,K417N,F486V,T376A,G339D,R408S,V445A,P681H,S375F,D405N,Q498R,S477N,E484A,V70del,P26del,D614G,L452R,S255F)	BA.5
hCoV-19/Costa Rica/INC-7894-773228/2022	EPI_ISL_15933328	2022-11-01	North America / Costa Rica / Puntarenas	Human	Other: Coto Brus		Male	86	Hospitalized		Original	Nasopharyngeal swab		BA.5.1.12	GRA	H69del,L24del,S373P,N969K,H655Y,V213G,G142D,A27S,Q954H,N501Y,P25del,T19I,N440K,N679K,N764K,Y505H,D796Y,T478K,S371F,K417N,F486V,T376A,G339D,R408S,V445A,P681H,S375F,D405N,Q498R,S477N,E484A,V70del,P26del,D614G,L452R)	BA.5
hCoV-19/Costa Rica/INC-7898-773235/2022	EPI_ISL_15933332	2022-11-02	North America / Costa Rica / San Jose	Human	Other: Perez Zeledon		Female	15	Hospitalized	2021-12-21	Original	Nasopharyngeal swab		BA.4.4	GRA	H69del,N658S,L24del,S373P,N969K,H655Y,V213G,G142D,A27S,Q954H,N501Y,P25del,T19I,N440K,N679K,N764K,Y505H,D796Y,T478K,R346T,S371F,K417N,F486V,T376A,G339D,R408S,P681H,S375F,D405N,Q498R,S477N,E484A,V70del,P26del,D614G,L452R)	BA.4
hCoV-19/Indonesia/KB-FKUNTAN-0421/2022	EPI_ISL_16074734	2022-11-28	Asia / Indonesia / West Kalimantan / Sanggau	Human		Baseline surveillance	Male	74	Hospitalized		Original	Nasopharyngeal swab		BA.5.2.36	GRA	H69del,L24del,S373P,N969K,H655Y,V213G,G142D,A27S,Q954H,N501Y,P25del,T19I,N440K,N679K,Y505H,D796Y,T478K,S371F,K417N,F486V,T376A,G339D,R408S,P681H,S375F,D405N,Q498R,S477N,E484A,K444T,V70del,P26del,D614G,L452R)	BA.5
hCoV-19/Indonesia/KB-FKUNTAN-0418/2022	EPI_ISL_16074731	2022-11-19	Asia / Indonesia / West Kalimantan / Pontianak	Human		Baseline surveillance	Male	70	Hospitalized		Original	Nasopharyngeal swab		BA.5.2.44	GRA	H69del,L24del,S373P,H655Y,V213G,G142D,A27S,N501Y,P25del,T19I,N679K,Y505H,T478K,S371F,N450D,K417N,F486V,T376A,G339D,R408S,P681H,Y144del,S375F,D405N,Q498R,S477N,M177I,E484A,V70del,P26del,D614G,L452R)	BA.5
hCoV-19/Japan/OPHO-Hb22-1667/2022	EPI_ISL_16079190	2022-12-07	Asia / Japan / Osaka	Human			unknown	unknown	Hospitalized		Original			BA.5.2	GRA	H69del,L24del,S373P,N969K,H655Y,V213G,G142D,A27S,Q954H,N501Y,P25del,T19I,N440K,N679K,N764K,Y505H,D796Y,T478K,S371F,K417N,F486V,T376A,G339D,R408S,P681H,S375F,D405N,Q498R,S477N,E484A,V70del,P26del,D614G,L452R)	BA.5
hCoV-19/Japan/OPHO-Hb22-1665/2022	EPI_ISL_16079189	2022-12-07	Asia / Japan / Osaka	Human			unknown	unknown	Hospitalized		Original			BQ.1.1.32	GRA	H69del,L24del,S373P,N969K,H655Y,V213G,G142D,A27S,Q954H,N501Y,P25del,T19I,N440K,N460K,N679K,N764K,Y505H,D796Y,T478K,R346T,S371F,K417N,F486V,T376A,G339D,R408S,P681H,Y144del,S375F,D405N,Q498R,S477N,E484A,K444T,V70del,P26del,D614G,L452R	BQ
hCoV-19/Japan/OPHO-Hb22-1657/2022	EPI_ISL_16079185	2022-12-06	Asia / Japan / Osaka	Human			unknown	unknown	Hospitalized		Original			BA.5	GRA	H69del,L24del,S373P,N969K,H655Y,V213G,G142D,A27S,Q954H,N501Y,P25del,T19I,N440K,N679K,N764K,Y505H,D796Y,T478K,S371F,K417N,F486V,T376A,G339D,R408S,P681H,S375F,D405N,Q498R,S477N,E484A,V70del,P26del,D614G,L452R)	BA.5
hCoV-19/Japan/OPHO-M655/2022	EPI_ISL_16079199	2022-12-06	Asia / Japan / Osaka	Human			unknown	unknown	Hospitalized		Original			BA.5.1	GRA	H69del,L24del,S373P,N969K,H655Y,V213G,G142D,A27S,Q954H,N501Y,P25del,T19I,N440K,N679K,N764K,Y505H,D796Y,T478K,S371F,K417N,F486V,T376A,G339D,R408S,P681H,S375F,D405N,Q498R,S477N,E484A,V70del,P26del,D614G,L452R)	BA.5
hCoV-19/Indonesia/KB-FKUNTAN-0420/2022	EPI_ISL_16074733	2022-11-30	Asia / Indonesia / West Kalimantan	Human		Baseline surveillance	Female	36	Hospitalized		Original	Nasopharyngeal swab		XBB.2	GRA	L24del,S373P,H655Y,G142D,A27S,N501Y,P25del,V213E,T19I,N440K,D253G,N460K,N679K,Y505H,H146del,T478K,R346T,S371F,V445P,K417N,L368I,T376A,F490S,R408S,F486S,G339H,P681H,V83A,S375F,D405N,Q498R,G446S,Q183E,S477N,E484A,P26del,D614G)	XBB
hCoV-19/Czech Republic/FNO-221031/2022	EPI_ISL_16076414	2022-09-29	Europe / Czech Republic / Moravian-Silesian Region / Trinec	Human	Zip Code: 73961		Female	82	Hospitalized		Original	Nasopharyngeal swab		BA.5.2	GRA	H69del,L24del,S373P,N969K,H655Y,V213G,G142D,A27S,Q954H,P25del,T19I,N440K,N679K,N764K,D796Y,T478K,S371F,K417N,F486V,T376A,G339D,R408S,P681H,S375F,D405N,S477N,E484A,V70del,P26del,D614G,L452R)	BA.5
hCoV-19/Japan/OPHO-Hb22-1646/2022	EPI_ISL_16079181	2022-12-05	Asia / Japan / Osaka	Human			unknown	unknown	Hospitalized		Original			BQ.1.1	GRA	H69del,L24del,S373P,N969K,H655Y,V213G,G142D,A27S,Q954H,N501Y,P25del,T19I,N440K,N460K,N679K,N764K,Y505H,D796Y,T478K,R346T,S371F,K417N,F486V,T376A,G339D,R408S,P681H,S375F,D405N,Q498R,S477N,E484A,K444T,V70del,P26del,D614G,L452R)	BQ
hCoV-19/Japan/OPHO-Hb22-1643/2022	EPI_ISL_16079178	2022-12-05	Asia / Japan / Osaka	Human			unknown	unknown	Hospitalized		Original			BA.5.2.46	GRA	H69del,L24del,S373P,N969K,H655Y,V213G,G142D,A27S,Q954H,N501Y,P25del,T19I,N440K,N460K,N679K,N764K,Y505H,D796Y,T478K,S371F,K417N,F486V,T376A,G339D,R408S,P681H,S375F,D405N,Q498R,S477N,E484A,K444T,V70del,P26del,D614G,L452R)	BA.5
hCoV-19/France/IDF-HMN-22112220117/2022	EPI_ISL_16080469	2022-11-22	Europe / France / Ile-de-France	Human			Male	90	Hospitalized		Original	Nasopharyngeal swab		BQ.1.1.13	GRA	H69del,L24del,S373P,N969K,H655Y,V213G,G142D,A27S,Q954H,N501Y,P25del,T19I,N440K,N460K,N679K,N764K,Y505H,D796Y,T478K,R346T,S371F,K417N,F486V,T376A,G339D,R408S,P681H,S375F,D405N,Q498R,S477N,E484A,K444T,V70del,P26del,D614G,L452R)	BQ
hCoV-19/France/IDF-HMN-22112240436/2022	EPI_ISL_16080379	2022-11-24	Europe / France / Ile-de-France	Human			Male	81	Hospitalized		Original	Nasopharyngeal swab		BQ.1	GRA	H69del,L24del,S373P,N969K,H655Y,V213G,G142D,A27S,Q954H,N501Y,P25del,T19I,N440K,N460K,N679K,N764K,Y505H,D796Y,T478R,S371F,K417N,F486V,T376A,G339D,R408S,P681H,S375F,D405N,Q498R,P1263L,S477N,E484A,K444T,V70del,P26del,D614G,L452R)	BQ
hCoV-19/France/IDF-HMN-22112210381/2022	EPI_ISL_16080360	2022-11-21	Europe / France / Ile-de-France	Human			Male	75	Hospitalized		Original	Nasopharyngeal swab		BQ.1.1	GRA	H69del,L24del,S373P,N969K,H655Y,V213G,G142D,A27S,Q954H,N501Y,P25del,T19I,N440K,N460K,N679K,N764K,Y505H,D796Y,T478K,R346T,S371F,K417N,F486V,T376A,G339D,R408S,P681H,S375F,D405N,Q498R,S477N,E484A,K444T,V70del,P26del,D614G,L452R)	BQ
hCoV-19/France/IDF-HMN-22122010640/2022	EPI_ISL_16080397	2022-12-01	Europe / France / Ile-de-France	Human			Female	22	Hospitalized		Original	Nasopharyngeal swab		BQ.1	GRA	H69del,L24del,S373P,N969K,H655Y,V213G,G142D,A27S,Q954H,N501Y,P25del,T19I,N440K,N460K,N679K,N764K,Y505H,D796Y,T478K,S371F,K417N,F486V,T376A,G184D,G339D,R408S,L752F,P681H,S375F,D405N,Q498R,S477N,E484A,K444T,V70del,P26del,D614G,L452R)	BQ
hCoV-19/France/IDF-HMN-22112300587/2022	EPI_ISL_16080396	2022-11-30	Europe / France / Ile-de-France	Human			Female	66	Hospitalized		Original	Nasopharyngeal swab		XBB.2	GR	L24del,N969K,H655Y,G142D,A27S,Q954H,P25del,V213E,T19I,P681H,Y144del,H146Q,V83A,Q183E,N679K,D796Y,P26del,D614G)	XBB
hCoV-19/France/IDF-HMN-22112290121/2022	EPI_ISL_16080482	2022-11-29	Europe / France / Ile-de-France	Human			Male	76	Hospitalized		Original	Nasopharyngeal swab		BQ.1.1.13	GRA	H69del,L24del,S373P,N969K,H655Y,V213G,G142D,A27S,Q954H,P25del,T19I,N679K,N764K,D796Y,R346T,S371F,K417N,T376A,G339D,R408S,P681H,S375F,D405N,K444T,V70del,P26del,D614G)	BQ
hCoV-19/France/IDF-HMN-22112210349/2022	EPI_ISL_16080364	2022-11-21	Europe / France / Ile-de-France	Human			Male	30	Hospitalized		Original	Nasopharyngeal swab		BQ.1.1	GRA	H69del,L24del,S373P,N969K,H655Y,V213G,G142D,A27S,Q954H,P25del,T19I,N679K,N764K,D796Y,R346T,S371F,K417N,T376A,G339D,R408S,P681H,Y144del,S375F,D405N,V70del,P26del,D614G)	BQ
hCoV-19/France/IDF-HMN-22112270140/2022	EPI_ISL_16080383	2022-11-27	Europe / France / Ile-de-France	Human			Male	69	Hospitalized		Original	Nasopharyngeal swab		XBB.1	GRA	L24del,S373P,N969K,H655Y,G142D,A27S,Q954H,H146K,N501Y,P25del,V213E,T19I,N440K,N460K,N679K,N764K,Y505H,Q690R,D796Y,T478K,R346T,S371F,V445P,K417N,L368I,T376A,F490S,T732I,R408S,F486S,G339H,P681H,Y144del,V83A,S375F,D405N,Q498R,G446S,Q183E,S477N,E484A,P26del,D614G,G252V)	XBB
hCoV-19/Indonesia/KB-FKUNTAN-0362/2022	EPI_ISL_16071659	2022-11-16	Asia / Indonesia / West Kalimantan / Pontianak	Human		Baseline surveillance	Female	25	Hospitalized		Original	Nasopharyngeal swab		XBB.1	GRA	F32V,L24del,S373P,N969K,H655Y,G142D,A27S,Q954H,N501Y,P25del,V213E,T19I,H146Q,N440K,N460K,N679K,N764K,Y505H,D796Y,T478K,R346T,S371F,V445P,K417N,L368I,T376A,F490S,R408S,F486S,G339H,P681H,Y144del,V83A,S375F,D405N,Q498R,G446S,Q183E,S477N,E484A,P26del,D614G,G252V)	XBB
hCoV-19/France/IDF-HMN-22112240335/2022	EPI_ISL_16080474	2022-11-24	Europe / France / Ile-de-France	Human			Male	83	Hospitalized		Original	Nasopharyngeal swab		BA.4.6	GRA	H69del,N658S,L24del,S373P,N969K,H655Y,G142D,A27S,Q954H,E918Q,P25del,T19I,N679K,T124I,D796Y,R346T,S371F,K417N,T376A,G339D,R408S,P681H,S375F,D405N,V70del,P26del,D614G	BA.4
hCoV-19/France/IDF-HMN-22112220110/2022	EPI_ISL_16080371	2022-11-22	Europe / France / Ile-de-France	Human			Male	68	Hospitalized		Original	Nasopharyngeal swab		BQ.1.1.18	GRA	H69del,L24del,N969K,H655Y,V213G,G142D,A27S,Q954H,P25del,T19I,N679K,N764K,D796Y,T376A,P681H,S375F,D405N,V70del,P26del,D614G)	BQ
hCoV-19/France/IDF-HMN-22112220252/2022	EPI_ISL_16080466	2022-11-22	Europe / France / Ile-de-France	Human			Female	85	Hospitalized		Original	Nasopharyngeal swab		BQ.1.1.11	GRA	H69del,L24del,S373P,N969K,H655Y,V213G,G142D,A27S,Q954H,P25del,T19I,N679K,N764K,D796Y,R346T,S371F,K417N,T376A,G339D,R408S,P681H,S375F,D405N,V70del,P26del,D614G)	BQ
hCoV-19/France/IDF-IPP57151/2022	EPI_ISL_16099834	2022-11-28	Europe / France / Ile-de-France / Lisses	Human			Female	13	Outpatient		Original			BQ.1.1.32	GRA	H69del,L24del,S373P,N969K,H655Y,V213G,G142D,A27S,Q954H,N501Y,P25del,T19I,N440K,N460K,N679K,N764K,Y505H,D796Y,T478K,R346T,S371F,K417N,F486V,T376A,G339D,R408S,P681H,Y144del,S375F,D405N,Q498R,S477N,E484A,K444T,V70del,P26del,D614G,L452R)	BQ
hCoV-19/France/IDF-IPP57161/2022	EPI_ISL_16099839	2022-11-28	Europe / France / Ile-de-France / Lisses	Human			Male	44	Outpatient		Original			XBB.1.1	GRA	L24del,S373P,N969K,H655Y,G142D,A27S,Q954H,N501Y,P25del,V213E,T19I,H146Q,N440K,N460K,N679K,N764K,Y505H,D796Y,T478K,R346T,S371F,V445P,K417N,L368I,T376A,F490S,R408S,F486S,G339H,P681H,Y144del,V83A,S375F,D405N,Q498R,G446S,Q183E,S477N,E484A,P26del,D614G,G252V)	XBB
hCoV-19/France/HDF-IPP57293/2022	EPI_ISL_16099597	2022-11-28	Europe / France / Hauts-de-France / Henin Beaumont	Human			Male	37	Outpatient		Original			BA.5.2	GRA	H69del,L24del,S373P,N969K,H655Y,V213G,G142D,A27S,Q954H,N501Y,P25del,T19I,N440K,N679K,N764K,Y505H,D796Y,T478K,S371F,K417N,F486V,T376A,G339D,R408S,P681H,S375F,D405N,Q498R,S477N,E484A,V70del,P26del,D614G,L452R)	BA.5
hCoV-19/France/IDF-IPP57243/2022	EPI_ISL_16099830	2022-11-28	Europe / France / Ile-de-France / Lisses	Human			Female	19	Outpatient		Original			BQ.1.1.18	GRA	H69del,L24del,S373P,N969K,H655Y,V213G,G142D,A27S,Q954H,N501Y,P25del,T19I,N440K,N460K,N679K,N764K,Y505H,D796Y,T478K,R346T,S371F,K417N,F486V,T376A,G339D,R408S,P681H,S375F,D405N,Q498R,S477N,E484A,K444T,V70del,P26del,D614G,L452R)	BQ
hCoV-19/France/GES-IPP57210/2022	EPI_ISL_16099832	2022-11-28	Europe / France / Grand Est / Charleville-Mezieres	Human			Male	46	Outpatient		Original	Nasopharyngeal swab		BQ.1.1	GRA	H69del,L24del,S373P,N969K,H655Y,V213G,G142D,A27S,Q954H,N501Y,P25del,T19I,N440K,N460K,N679K,N764K,Y505H,D796Y,T478K,R346T,S371F,K417N,F486V,T376A,G339D,R408S,P681H,S375F,D405N,Q498R,S477N,E484A,K444T,V70del,P26del,D614G,L452R)	BQ
hCoV-19/France/IDF-IPP57313/2022	EPI_ISL_16099806	2022-11-28	Europe / France / Ile-de-France / Lisses	Human			Female	93	Outpatient		Original			BQ.1.23	GRA	H69del,L24del,S373P,N969K,H655Y,V213G,G142D,A27S,Q954H,N501Y,P25del,T19I,N440K,N460K,N679K,N764K,Y505H,D796Y,T478K,S371F,K417N,F486V,T376A,G339D,R408S,P681H,Y144del,S375F,D405N,Q498R,S477N,E484A,K444T,V70del,P26del,D614G,L452R)	BQ
hCoV-19/France/IDF-IPP57346/2022	EPI_ISL_16099817	2022-11-28	Europe / France / Ile-de-France / Lisses	Human			Male	45	Outpatient		Original			BQ.1.1.32	GRA	H69del,L24del,S373P,N969K,H655Y,V213G,G142D,A27S,Q954H,N501Y,P25del,T19I,N440K,N460K,N679K,N764K,Y505H,D796Y,T478K,R346T,S371F,K417N,F486V,T376A,G339D,R408S,P681H,Y144del,S375F,D405N,Q498R,S477N,E484A,K444T,V70del,P26del,D614G,L452R)	BQ
hCoV-19/France/IDF-IPP57320/2022	EPI_ISL_16099808	2022-11-28	Europe / France / Ile-de-France / Lisses	Human			Female	59	Outpatient		Original			BQ.1.1.23	GRA	H69del,L24del,S373P,N969K,H655Y,V213G,G142D,A27S,Q954H,N501Y,P25del,T19I,N440K,N460K,N679K,N764K,Y505H,D796Y,T478K,R346T,S371F,K417N,F486V,T376A,G339D,R408S,P681H,Y144del,S375F,D405N,Q498R,S477N,E484A,K444T,V70del,P26del,D614G,L452R)	BQ
hCoV-19/France/IDF-IPP57325/2022	EPI_ISL_16099809	2022-11-28	Europe / France / Ile-de-France / Lisses	Human			Male	37	Outpatient		Original			BQ.1.1.23	GRA	H69del,L24del,S373P,N969K,H655Y,V213G,G142D,A27S,Q954H,N501Y,P25del,T19I,N440K,N460K,N679K,N764K,Y505H,D796Y,T478K,R346T,S371F,K417N,F486V,T376A,G339D,R408S,P681H,Y144del,S375F,D405N,Q498R,S477N,E484A,K444T,V70del,P26del,D614G,L452R)	BQ
hCoV-19/France/IDF-IPP57314/2022	EPI_ISL_16099807	2022-11-28	Europe / France / Ile-de-France / Lisses	Human			Female	55	Outpatient		Original			BQ.1.23	GRA	H69del,L24del,S373P,N969K,H655Y,V213G,G142D,A27S,Q954H,N501Y,P25del,T19I,N440K,N460K,N679K,N764K,Y505H,D796Y,T478K,S371F,K417N,F486V,T376A,G339D,R408S,P681H,Y144del,S375F,D405N,Q498R,S477N,E484A,K444T,V70del,P26del,D614G,L452R)	BQ
hCoV-19/France/BRE-IPP56958/2022	EPI_ISL_16099827	2022-11-29	Europe / France / Bretagne / Ambon	Human			Male	71	Outpatient		Original	Saliva		BA.5	GRA	H69del,L24del,S373P,N969K,H655Y,V213G,G142D,A27S,Q954H,N501Y,P25del,T19I,N440K,N679K,N764K,Y505H,D796Y,T478K,S371F,K417N,F486V,T376A,G339D,R408S,P681H,S375F,D405N,Q498R,S477N,E484A,V70del,P26del,D614G,L452R)	BA.5
hCoV-19/France/IDF-IPP57166/2022	EPI_ISL_16099802	2022-11-28	Europe / France / Ile-de-France / Lisses	Human			Female	36	Outpatient		Original			BQ.1.1.32	GRA	H69del,L24del,S373P,N969K,H655Y,V213G,G142D,A27S,Q954H,N501Y,P25del,T19I,N440K,N460K,N679K,N764K,Y505H,D796Y,T478K,R346T,S371F,K417N,F486V,T376A,G339D,R408S,P681H,Y144del,S375F,D405N,Q498R,S477N,E484A,K444T,V70del,P26del,S704L,D614G,L452R)	BQ
hCoV-19/France/GES-IPP57375/2022	EPI_ISL_16099821	2022-11-28	Europe / France / Grand Est / Pannes	Human			Female	87	Outpatient		Original	Nasopharyngeal swab		BQ.1.1.32	GRA	H69del,L24del,S373P,N969K,H655Y,V213G,G142D,A27S,Q954H,N501Y,P25del,T19I,N440K,N460K,N679K,N764K,Y505H,D796Y,T478K,R346T,S371F,K417N,F486V,T376A,G339D,R408S,P681H,Y144del,S375F,D405N,Q498R,S477N,E484A,K444T,V70del,P26del,D614G,L452R)	BQ
hCoV-19/France/IDF-IPP57248/2022	EPI_ISL_16099804	2022-11-28	Europe / France / Ile-de-France / Lisses	Human			Female	62	Outpatient		Original			BQ.1.1.26	GRA	H69del,L24del,S373P,N969K,H655Y,V213G,G142D,A27S,Q954H,N185T,N501Y,P25del,T19I,N440K,N460K,N679K,N764K,Y505H,D796Y,T478K,R346T,S371F,K417N,F486V,T376A,G339D,R408S,P681H,Y144del,S375F,D405N,Q498R,E471Q,S477N,E484A,K444T,V70del,P26del,D614G,L452R)	BQ
hCoV-19/France/IDF-IPP57241/2022	EPI_ISL_16099803	2022-11-28	Europe / France / Ile-de-France / Lisses	Human			Female	49	Outpatient		Original			BQ.1.1	GRA	H69del,L24del,S373P,N969K,H655Y,V213G,G142D,A27S,Q954H,N501Y,P25del,T19I,N440K,N460K,N679K,N764K,Y505H,D796Y,T478K,R346T,S371F,K417N,F486V,T376A,G339D,R408S,P681H,S375F,D405N,Q498R,S477N,E484A,K444T,V70del,P26del,D614G,L452R)	BQ
hCoV-19/France/IDF-IPP57345/2022	EPI_ISL_16099816	2022-11-28	Europe / France / Ile-de-France / Lisses	Human			Female	69	Outpatient		Original			BQ.1.23	GRA	H69del,L24del,S373P,N969K,H655Y,V213G,G142D,A27S,Q954H,N501Y,P25del,T19I,N440K,N460K,N679K,N764K,Y505H,D796Y,T478K,S371F,K417N,F486V,T376A,G339D,R408S,P681H,Y144del,S375F,D405N,Q498R,S477N,E484A,K444T,V70del,P26del,D614G,L452R)	BQ
hCoV-19/France/IDF-IPP57330/2022	EPI_ISL_16099811	2022-11-28	Europe / France / Ile-de-France / Lisses	Human			Male	74	Outpatient		Original			BQ.1.23	GRA	H69del,L24del,S373P,N969K,H655Y,V213G,G142D,A27S,Q954H,N501Y,P25del,T19I,N440K,N460K,N679K,N764K,Y505H,D796Y,T478K,S371F,K417N,F486V,T376A,G339D,R408S,P681H,Y144del,S375F,D405N,Q498R,S477N,E484A,K444T,V70del,P26del,D614G,L452R)	BQ
hCoV-19/France/IDF-IPP57329/2022	EPI_ISL_16099810	2022-11-28	Europe / France / Ile-de-France / Lisses	Human			Female	74	Outpatient		Original			BQ.1.23	GRA	H69del,L24del,S373P,N969K,H655Y,V213G,G142D,A27S,Q954H,N501Y,P25del,T19I,N440K,N460K,N679K,N764K,Y505H,D796Y,T478K,S371F,K417N,F486V,T376A,G339D,R408S,P681H,Y144del,S375F,D405N,Q498R,S477N,E484A,K444T,V70del,P26del,D614G,L452R)	BQ
hCoV-19/France/IDF-IPP57336/2022	EPI_ISL_16099813	2022-11-28	Europe / France / Ile-de-France / Lisses	Human			Female	44	Outpatient		Original			BQ.1.1.32	GRA	H69del,L24del,S373P,A706T,N969K,H655Y,V213G,G142D,A27S,Q954H,N501Y,P25del,T19I,N440K,N460K,N679K,N764K,Y505H,D796Y,T478K,R346T,S371F,K417N,F486V,T376A,G339D,R408S,P681H,Y144del,S375F,D405N,Q498R,S477N,E484A,K444T,V70del,P26del,D614G,L452R)	BQ
hCoV-19/France/GES-IPP57385/2022	EPI_ISL_16099822	2022-11-28	Europe / France / Grand Est / Pannes	Human			Male	32	Outpatient		Original	Nasopharyngeal swab		BQ.1.1.32	GRA	H69del,L24del,S373P,N969K,H655Y,V213G,G142D,A27S,Q954H,N501Y,P25del,T19I,N440K,N460K,F157L,N679K,N764K,Y505H,D796Y,T478K,R346T,S371F,K417N,F486V,T376A,G339D,R408S,P681H,Y144del,S375F,D405N,Q498R,S477N,E484A,K444T,V70del,P26del,D614G,L452R)	BQ
hCoV-19/France/IDF-IPP57334/2022	EPI_ISL_16099812	2022-11-28	Europe / France / Ile-de-France / Lisses	Human			Female	48	Outpatient		Original			BQ.1.1	GRA	H69del,L24del,S373P,N969K,H655Y,V213G,G142D,A27S,Q954H,N501Y,P25del,T19I,N440K,N460K,N679K,N764K,Y505H,D796Y,T478K,R346T,S371F,K417N,F486V,T376A,G339D,R408S,P681H,S375F,D405N,Q498R,S477N,E484A,K444T,V70del,P26del,D614G,L452R)	BQ
hCoV-19/France/IDF-IPP57343/2022	EPI_ISL_16099814	2022-11-28	Europe / France / Ile-de-France / Lisses	Human			Female	52	Outpatient		Original			BQ.1.1.32	GRA	H69del,L24del,S373P,N969K,H655Y,V213G,G142D,A27S,Q954H,N501Y,P25del,T19I,N440K,N460K,N679K,N764K,Y505H,D796Y,T478K,R346T,S371F,K417N,F486V,T376A,G339D,R408S,P681H,Y144del,S375F,D405N,Q498R,S477N,E484A,K444T,V70del,P26del,D614G,L452R)	BQ
hCoV-19/France/GES-IPP57388/2022	EPI_ISL_16099823	2022-11-28	Europe / France / Grand Est / Pannes	Human			Female	57	Outpatient		Original	Nasopharyngeal swab		BQ.1.1.32	GRA	H69del,L24del,S373P,N969K,H655Y,V213G,G142D,A27S,Q954H,N501Y,P25del,T19I,N440K,N460K,N679K,N764K,Y505H,D796Y,T478K,R346T,S371F,K417N,F486V,T376A,G339D,R408S,P681H,Y144del,S375F,D405N,Q498R,S477N,E484A,K444T,V70del,P26del,S704L,D614G,L452R)	BQ
hCoV-19/France/GES-IPP57369/2022	EPI_ISL_16099820	2022-11-28	Europe / France / Grand Est / Pannes	Human			Female	34	Outpatient		Original	Nasopharyngeal swab		BQ.1.1.32	GRA	H69del,L24del,S373P,N969K,H655Y,V213G,G142D,A27S,Q954H,N501Y,P25del,T19I,N440K,N460K,N679K,N764K,Y505H,D796Y,T478K,R346T,S371F,K417N,F486V,T376A,G339D,R408S,P681H,Y144del,S375F,D405N,Q498R,S477N,E484A,K444T,V70del,P26del,D614G,L452R)	BQ
hCoV-19/France/HDF-IPP57291/2022	EPI_ISL_16099828	2022-11-28	Europe / France / Hauts-de-France / Henin Beaumont	Human			Male	27	Outpatient		Original			BA.4.6	GRA	H69del,N658S,L24del,N17D,S373P,N969K,H655Y,V213G,G142D,A27S,Q954H,N501Y,P25del,T19I,N440K,N679K,N764K,Y505H,D796Y,T478K,R346T,S371F,K417N,F486V,T376A,G339D,R408S,P681H,S375F,D405N,Q498R,S477N,E484A,V70del,P26del,D614G,L452R)	BA.4
hCoV-19/France/GES-IPP57386/2022	EPI_ISL_16099826	2022-11-28	Europe / France / Grand Est / Pannes	Human			Male	75	Outpatient		Original	Nasopharyngeal swab		BQ.1	GRA	H69del,L24del,S373P,N969K,H655Y,V213G,G142D,A27S,Q954H,N501Y,P25del,T19I,N440K,N460K,N679K,N764K,Y505H,D796Y,T478K,S371F,K417N,F486V,T376A,G339D,R408S,P681H,S375F,D405N,Q498R,S477N,E484A,K444T,V70del,P26del,D614G,L452R)	BQ
hCoV-19/France/BFC-IPP56959/2022	EPI_ISL_16099824	2022-11-28	Europe / France / Bourgogne-Franche-Comte / Bletterans	Human			Male	59	Outpatient		Original	Saliva		BQ.1.1	GRA	H69del,L24del,S373P,N969K,H655Y,V213G,G142D,A27S,Q954H,N501Y,P25del,T19I,N440K,N460K,N679K,N764K,Y505H,D796Y,T478K,R346T,S371F,K417N,F486V,T376A,G339D,R408S,P681H,S375F,D405N,Q498R,S477N,E484A,K444T,V70del,P26del,D614G,L452R)	BQ
hCoV-19/France/GES-IPP57350/2022	EPI_ISL_16099745	2022-11-28	Europe / France / Grand Est / Pannes	Human			Female	65	Outpatient		Original	Nasopharyngeal swab		BQ.1.1	GRA	H69del,L24del,S373P,N969K,H655Y,V213G,G142D,A27S,Q954H,N501Y,P25del,T19I,N440K,N460K,N679K,N764K,Y505H,D796Y,T478K,T470I,R346T,S371F,K417N,F486V,T376A,G339D,R408S,K182Q,P681H,S375F,D405N,Q498R,S477N,E484A,K444T,V70del,P26del,D614G,L452R)	BQ
hCoV-19/France/IDF-IPP57311/2022	EPI_ISL_16099717	2022-11-28	Europe / France / Ile-de-France / Lisses	Human			Female	58	Outpatient		Original			BQ.1.1	GRA	H69del,L24del,S373P,N969K,H655Y,V213G,G142D,A27S,Q954H,N501Y,P25del,T19I,N440K,N460K,D950N,N679K,N764K,Y505H,D796Y,T478K,R346T,S371F,K417N,F486V,T376A,G339D,R408S,P681H,S375F,D405N,Q498R,S477N,E484A,K444T,V70del,P26del,D614G,L452R)	BQ
hCoV-19/France/IDF-IPP57312/2022	EPI_ISL_16099718	2022-11-28	Europe / France / Ile-de-France / Lisses	Human			Female	60	Outpatient		Original			BQ.1.1.4	GRA	H69del,L24del,S373P,N969K,H655Y,V213G,G142D,A27S,Q954H,N501Y,P25del,T19I,N440K,N460K,K147E,N679K,N764K,Y505H,D796Y,T478K,R346T,S371F,K417N,F486V,T376A,G339D,R408S,P681H,S375F,D405N,Q498R,S477N,E484A,K444T,V70del,P26del,D614G,L452R)	BQ
hCoV-19/France/IDF-IPP57316/2022	EPI_ISL_16099719	2022-11-28	Europe / France / Ile-de-France / Lisses	Human			Female	11	Outpatient		Original			BQ.1.1	GRA	H69del,L24del,S373P,N969K,H655Y,V213G,G142D,A27S,Q954H,N501Y,P25del,T19I,N440K,N460K,N679K,N764K,Y505H,D796Y,T478K,R346T,S371F,K417N,F486V,T376A,G339D,R408S,P681H,S375F,D405N,Q498R,S477N,E484A,K444T,V70del,P26del,D614G,L452R)	BQ
hCoV-19/France/IDF-IPP57255/2022	EPI_ISL_16099712	2022-11-28	Europe / France / Ile-de-France / Lisses	Human			Female	69	Outpatient		Original			BQ.1.1	GRA	H69del,L24del,S373P,N969K,H655Y,V213G,G142D,A27S,Q954H,N501Y,P25del,T19I,N440K,N460K,N679K,N764K,Y505H,D796Y,T478K,R346T,S371F,K417N,F486V,T376A,G339D,R408S,P681H,S375F,D405N,Q498R,S477N,E484A,K444T,V70del,P26del,D614G,L452R)	BQ
hCoV-19/France/IDF-IPP57256/2022	EPI_ISL_16099713	2022-11-28	Europe / France / Ile-de-France / Lisses	Human			Male	66	Outpatient		Original			BQ.1.1.11	GRA	H69del,L24del,S494P,S373P,N969K,H655Y,V213G,G142D,A27S,Q954H,N501Y,P25del,T19I,N440K,N460K,N679K,N764K,Y505H,D796Y,T478K,R346T,S371F,K417N,F486V,T376A,G339D,R408S,P681H,S375F,D405N,Q498R,S477N,E484A,K444T,V70del,P26del,D614G,L452R)	BQ
hCoV-19/France/IDF-IPP57257/2022	EPI_ISL_16099714	2022-11-28	Europe / France / Ile-de-France / Lisses	Human			Female	85	Outpatient		Original			BQ.1.1	GRA	H69del,L24del,S373P,N969K,H655Y,V213G,G142D,A27S,Q954H,N501Y,P25del,T19I,N440K,N460K,N679K,N764K,Y505H,D796Y,T478K,R346T,S371F,H1101Y,K417N,F486V,T376A,G339D,R408S,P681H,S375F,D405N,Q498R,S477N,E484A,K444T,V70del,P26del,D614G,L452R)	BQ
hCoV-19/France/IDF-IPP57310/2022	EPI_ISL_16099716	2022-11-28	Europe / France / Ile-de-France / Lisses	Human			Male	34	Outpatient		Original			BQ.1.1.18	GRA	H69del,L24del,S373P,N969K,H655Y,V213G,G142D,A27S,Q954H,N501Y,P25del,T19I,N440K,N460K,N679K,N764K,Y505H,D796Y,T478K,R346T,S371F,K417N,F486V,T376A,G339D,R408S,P681H,S375F,D405N,Q498R,S477N,E484A,K444T,V70del,P26del,D614G,L452R)	BQ
hCoV-19/France/IDF-IPP57317/2022	EPI_ISL_16099720	2022-11-28	Europe / France / Ile-de-France / Lisses	Human			Male	55	Outpatient		Original			BQ.1.1	GRA	H69del,T51I,L24del,S373P,N969K,H655Y,V213G,G142D,A27S,Q954H,N501Y,P25del,T19I,N440K,N460K,N679K,N764K,Y505H,D796Y,T478K,R346T,A520S,S371F,K417N,F486V,T376A,G339D,R408S,P681H,S375F,D405N,Q498R,S477N,E484A,K444T,V70del,P26del,D614G,L452R)	BQ
hCoV-19/France/IDF-IPP57258/2022	EPI_ISL_16099715	2022-11-28	Europe / France / Ile-de-France / Lisses	Human			Female	58	Outpatient		Original			BQ.1.1	GRA	H69del,L24del,S373P,N969K,H655Y,V213G,G142D,A27S,Q954H,N501Y,P25del,T19I,N440K,N460K,N679K,N764K,Y505H,D796Y,T478K,R346T,S371F,K417N,F486V,T376A,G339D,R408S,P681H,S375F,D405N,Q498R,S477N,E484A,K444T,V70del,P26del,D614G,L452R)	BQ
hCoV-19/France/IDF-IPP57319/2022	EPI_ISL_16099721	2022-11-28	Europe / France / Ile-de-France / Lisses	Human			Female	29	Outpatient		Original			BA.5.9	GRA	H69del,L24del,S373P,N969K,H655Y,V213G,G142D,A27S,Q954H,N501Y,P25del,T19I,N440K,N679K,N764K,Y505H,R346I,D796Y,T478K,S371F,K417N,F486V,T376A,K182E,G339D,R408S,P681H,S375F,D405N,Q498R,S477N,E484A,V70del,P26del,D614G,L452R)	BA.5
hCoV-19/France/IDF-IPP57321/2022	EPI_ISL_16099722	2022-11-28	Europe / France / Ile-de-France / Lisses	Human			Female	21	Outpatient		Original			BQ.1.1.18	GRA	H69del,L24del,S373P,N969K,H655Y,V213G,G142D,A27S,Q954H,N501Y,P25del,T19I,N440K,N460K,N679K,N764K,Y505H,D796Y,T478K,R346T,S371F,K417N,F486V,T376A,G339D,R408S,P681H,S375F,D405N,Q498R,S477N,E484A,K444T,V70del,P26del,D614G,L452R)	BQ
hCoV-19/France/IDF-IPP57324/2022	EPI_ISL_16099725	2022-11-28	Europe / France / Ile-de-France / Lisses	Human			Female	28	Outpatient		Original			BQ.1.1	GRA	H69del,L24del,S373P,N969K,H655Y,V213G,G142D,A27S,Q954H,N501Y,P25del,T19I,N440K,N460K,N679K,N764K,Y505H,D796Y,T478K,R346T,S371F,K417N,F486V,T376A,G339D,R408S,P681H,S375F,D405N,Q498R,S477N,E484A,K444T,V70del,P26del,A570S,D614G,L452R)	BQ
hCoV-19/France/IDF-IPP57323/2022	EPI_ISL_16099724	2022-11-28	Europe / France / Ile-de-France / Lisses	Human			Female	23	Outpatient		Original			BQ.1.1	GRA	H69del,L24del,S373P,N969K,H655Y,V213G,G142D,A27S,Q954H,N501Y,P25del,T19I,N440K,N460K,N679K,N764K,Y505H,D796Y,T478K,R346T,S371F,K417N,F486V,T376A,G339D,R408S,P681H,S375F,D405N,Q498R,S477N,E484A,K444T,V70del,P26del,D614G,L452R)	BQ
hCoV-19/France/IDF-IPP57327/2022	EPI_ISL_16099727	2022-11-28	Europe / France / Ile-de-France / Lisses	Human			Female	50	Outpatient		Original			BQ.1.1	GRA	H69del,L24del,S373P,N969K,H655Y,V213G,G142D,A27S,Q954H,N501Y,P25del,T19I,N440K,N460K,N679K,N764K,Y505H,D796Y,T478K,R346T,S371F,K417N,F486V,T376A,G339D,R408S,P681H,S375F,D405N,Q498R,S477N,E484A,K444T,V70del,P26del,D614G,L452R)	BQ
hCoV-19/France/IDF-IPP57326/2022	EPI_ISL_16099726	2022-11-28	Europe / France / Ile-de-France / Lisses	Human			Female	59	Outpatient		Original			BQ.1.1.2	GRA	H69del,L24del,S373P,N969K,H655Y,V213G,G142D,A27S,Q954H,N501Y,P25del,T19I,N440K,N460K,N679K,N764K,Y505H,D796Y,T478K,R346T,S371F,K417N,F486V,T376A,G339D,R408S,P681H,S375F,Q677H,D405N,Q498R,S477N,E484A,K444T,V70del,P26del,D614G,L452R)	BQ
hCoV-19/France/IDF-IPP57337/2022	EPI_ISL_16099732	2022-11-28	Europe / France / Ile-de-France / Lisses	Human			Male	27	Outpatient		Original			BQ.1.1	GRA	H69del,L24del,S373P,N969K,H655Y,V213G,G142D,A27S,Q954H,N501Y,P25del,T19I,N440K,N460K,N679K,N764K,Y505H,D796Y,T478K,R346T,S371F,K417N,F486V,T376A,G339D,R408S,P681H,S375F,D405N,Q498R,S477N,E484A,K444T,V70del,P26del,D614G,L452R)	BQ
hCoV-19/France/IDF-IPP57339/2022	EPI_ISL_16099734	2022-11-28	Europe / France / Ile-de-France / Lisses	Human			Male	38	Outpatient		Original			BQ.1.1	GRA	H69del,L24del,S373P,N969K,H655Y,V213G,G142D,A27S,Q954H,N501Y,P25del,T19I,N440K,N460K,N679K,N764K,Y505H,D796Y,T478K,R346T,S371F,K417N,F486V,T376A,G339D,I670V,R408S,P681H,S375F,D405N,Q498R,S477N,E484A,K444T,V70del,P26del,D614G,L452R)	BQ
hCoV-19/France/IDF-IPP57338/2022	EPI_ISL_16099733	2022-11-28	Europe / France / Ile-de-France / Lisses	Human			Male	26	Outpatient		Original			BQ.1.1	GRA	H69del,L24del,S373P,N969K,H655Y,V213G,G142D,A27S,Q954H,N501Y,P25del,T19I,N440K,N460K,N679K,N764K,Y505H,D796Y,T478K,R346T,S371F,K417N,F486V,T376A,G339D,R408S,P681H,S375F,D405N,Q498R,S477N,E484A,K444T,V70del,P26del,D614G,L452R)	BQ
hCoV-19/France/GES-IPP57349/2022	EPI_ISL_16099744	2022-11-28	Europe / France / Grand Est / Pannes	Human			Female	59	Outpatient		Original	Nasopharyngeal swab		BQ.1.1	GRA	H69del,L24del,S373P,N969K,H655Y,V213G,G142D,A27S,Q954H,N501Y,P25del,T19I,Q675H,N440K,N460K,N679K,N764K,Y505H,D796Y,T478K,R346T,S371F,K417N,F486V,T376A,G339D,R408S,A93S,P681H,S375F,D405N,Q498R,S477N,E484A,K444T,V70del,P26del,D614G,L452R)	BQ
hCoV-19/France/GES-IPP57354/2022	EPI_ISL_16099748	2022-11-28	Europe / France / Grand Est / Pannes	Human			Female	48	Outpatient		Original	Nasopharyngeal swab		BQ.1.1	GRA	H69del,L24del,S373P,N969K,H655Y,V213G,G142D,A27S,Q954H,N501Y,P25del,T19I,N440K,N460K,N679K,N764K,Y505H,D796Y,T478K,R346T,S371F,K417N,F486V,T376A,G339D,R408S,P681H,S375F,D405N,Q498R,S477N,E484A,K444T,V70del,P26del,D614G,L452R)	BQ
hCoV-19/France/GES-IPP57348/2022	EPI_ISL_16099743	2022-11-28	Europe / France / Grand Est / Pannes	Human			Female	14	Outpatient		Original	Nasopharyngeal swab		BQ.1	GRA	H69del,L24del,S373P,N969K,H655Y,V213G,G142D,A27S,Q954H,N501Y,P25del,T19I,N440K,N460K,N679K,N764K,Y505H,D796Y,T478K,S371F,K417N,F486V,T376A,G339D,R408S,P681H,S375F,D405N,Q498R,S477N,E484A,K444T,V70del,P26del,D614G,L452R)	BQ
hCoV-19/France/IDF-IPP57244/2022	EPI_ISL_16099706	2022-11-28	Europe / France / Ile-de-France / Lisses	Human			Male	42	Outpatient		Original			BQ.1.1.18	GRA	H69del,L24del,S373P,N969K,H655Y,V213G,G142D,A27S,Q954H,N501Y,P25del,T19I,N440K,N460K,N679K,N764K,Y505H,D796Y,T478K,R346T,S371F,K417N,F486V,T376A,G339D,R408S,P681H,S375F,D405N,Q498R,S477N,E484A,K444T,V70del,P26del,D614G,L452R	BQ
hCoV-19/France/IDF-IPP57169/2022	EPI_ISL_16099703	2022-11-28	Europe / France / Ile-de-France / Lisses	Human			Female	74	Outpatient		Original			BQ.1.1.18	GRA	H69del,L24del,S373P,N969K,H655Y,V213G,G142D,A27S,Q954H,N501Y,P25del,T19I,N440K,N460K,N679K,N764K,Y505H,D796Y,T478K,R346T,S371F,K417N,F486V,T376A,G339D,R408S,P681H,S375F,D405N,Q498R,S477N,E484A,K444T,V70del,P26del,D614G,L452R)	BQ
hCoV-19/France/IDF-IPP57165/2022	EPI_ISL_16099700	2022-11-28	Europe / France / Ile-de-France / Lisses	Human			Female	37	Outpatient		Original			BQ.1.10	GRA	H69del,L24del,S373P,N969K,H655Y,V213G,G142D,A27S,Q954H,N501Y,P25del,T19I,N440K,N460K,N679K,N764K,Y505H,D796Y,T478K,S371F,K417N,F486V,T376A,G339D,R408S,P681H,S375F,D405N,Q498R,S477N,E484A,K444T,V70del,P26del,D614G,L452R)	BQ
hCoV-19/France/IDF-IPP57168/2022	EPI_ISL_16099702	2022-11-28	Europe / France / Ile-de-France / Lisses	Human			Male	62	Outpatient		Original			BQ.1.1.18	GRA	H69del,L24del,S373P,N969K,H655Y,V213G,G142D,A27S,Q954H,N501Y,P25del,T19I,N440K,N460K,N679K,N764K,Y505H,D796Y,T478K,R346T,S371F,K417N,F486V,T376A,G339D,R408S,P681H,S375F,D405N,Q498R,S477N,E484A,K444T,V70del,P26del,D614G,L452R)	BQ
hCoV-19/France/IDF-IPP57167/2022	EPI_ISL_16099701	2022-11-28	Europe / France / Ile-de-France / Lisses	Human			Female	41	Outpatient		Original			BQ.1.1	GRA	H69del,L24del,S373P,N969K,H655Y,V213G,G142D,A27S,Q954H,N501Y,P25del,T19I,N440K,N460K,N679K,N764K,Y505H,D796Y,T478K,R346T,S371F,K417N,F486V,T376A,G339D,R408S,P681H,S375F,D405N,Q498R,S477N,E484A,K444T,V70del,P26del,D614G,L452R)	BQ
hCoV-19/France/IDF-IPP57242/2022	EPI_ISL_16099705	2022-11-28	Europe / France / Ile-de-France / Lisses	Human			Female	60	Outpatient		Original			BQ.1.1	GRA	H69del,L24del,S373P,N969K,H655Y,V213G,G142D,A27S,Q954H,N501Y,P25del,T19I,N440K,N460K,N679K,N764K,Y505H,D796Y,T478K,R346T,S371F,K417N,F486V,T376A,G339D,R408S,P681H,S375F,D405N,Q498R,S477N,E484A,K444T,V70del,P26del,D614G,L452R)	BQ
hCoV-19/France/IDF-IPP57239/2022	EPI_ISL_16099704	2022-11-28	Europe / France / Ile-de-France / Lisses	Human			Male	53	Outpatient		Original			BQ.1.1	GRA	H69del,L24del,S373P,N969K,H655Y,V213G,G142D,A27S,Q954H,N501Y,P25del,T19I,N440K,N460K,N679K,N764K,Y505H,D796Y,T478K,R346T,S371F,K417N,F486V,T376A,G339D,R408S,P681H,S375F,D405N,Q498R,S477N,E484A,K444T,V70del,P26del,D614G,L452R)	BQ
hCoV-19/France/GES-IPP56937/2022	EPI_ISL_16099790	2022-11-26	Europe / France / Grand Est / Reims	Human			Female	27	Outpatient		Original	Saliva		BQ.1.22	GRA	H69del,L24del,S373P,N969K,H655Y,V213G,G142D,A27S,Q954H,N501Y,P25del,T19I,N440K,N460K,N679K,N764K,Y505H,D796Y,T478K,R346T,S371F,K417N,F486V,T376A,G339D,R408S,P681H,S375F,D405N,Q498R,S477N,E484A,K444T,V70del,P26del,D614G,L452R)	BQ
hCoV-19/France/IDF-IPP57164/2022	EPI_ISL_16099792	2022-11-28	Europe / France / Ile-de-France / Lisses	Human			Male	61	Outpatient		Original			BQ.1.1	GRA	H69del,L24del,S373P,N969K,H655Y,V213G,G142D,A27S,Q954H,N501Y,P25del,T19I,N440K,N460K,N679K,N764K,Y505H,D796Y,T478K,R346T,S371F,K417N,F486V,T376A,G339D,R408S,P681H,S375F,D405N,Q498R,S477N,E484A,K444T,V70del,P26del,D614G,L452R)	BQ
hCoV-19/France/CVL-IPP57051/2022	EPI_ISL_16099796	2022-11-07	Europe / France / Centre-Val de Loire / Luisant	Human			Female	49	Outpatient		Original	Nasopharyngeal swab		BQ.1.13.1	GRA	H69del,L24del,S373P,N969K,H655Y,V213G,G142D,A27S,Q954H,N501Y,P25del,T19I,N440K,N460K,F157L,N679K,N764K,Y505H,D796Y,T478K,S371F,K417N,F486V,T376A,G339D,R408S,P681H,Y144del,S375F,D405N,Q498R,S477N,E484A,K444T,V70del,P26del,D614G,L452R)	BQ
hCoV-19/France/GES-IPP56607/2022	EPI_ISL_16099791	2022-11-25	Europe / France / Grand Est / Saint Dizier	Human			Male	62	Outpatient		Original	Saliva		BQ.1.1	GRA	H69del,L24del,S373P,N969K,H655Y,V213G,G142D,A27S,Q954H,N501Y,P25del,T19I,N440K,N460K,N679K,N764K,Y505H,D796Y,T478K,R346T,S371F,K417N,F486V,T376A,G339D,R408S,P681H,S375F,D405N,Q498R,S477N,E484A,K444T,V70del,P26del,D614G,L452R)	BQ
hCoV-19/France/IDF-IPP57061/2022	EPI_ISL_16099794	2022-11-28	Europe / France / Ile-de-France / Malakoff	Human			Male	48	Outpatient		Original	Nasopharyngeal swab		BQ.1.1.23	GRA	H69del,L24del,S373P,N969K,H655Y,V213G,G142D,A27S,Q954H,N501Y,P25del,T19I,N440K,N460K,N679K,N764K,Y505H,D796Y,T478K,R346T,S371F,K417N,F486V,T376A,G339D,R408S,P681H,Y144del,S375F,D405N,Q498R,S477N,E484A,K444T,V70del,P26del,D614G,L452R)	BQ
hCoV-19/France/CVL-IPP57055/2022	EPI_ISL_16099795	2022-11-07	Europe / France / Centre-Val de Loire / Luisant	Human			Female	50	Outpatient		Original			BQ.1.1.32	GRA	H69del,L24del,S373P,N969K,H655Y,V213G,G142D,A27S,Q954H,N501Y,P25del,T19I,N440K,N460K,N679K,N764K,Y505H,D796Y,T478K,R346T,S371F,K417N,F486V,T376A,G339D,R408S,P681H,Y144del,S375F,D405N,Q498R,S477N,E484A,K444T,V70del,P26del,D614G,L452R)	BQ
hCoV-19/France/GES-IPP57382/2022	EPI_ISL_16099772	2022-11-28	Europe / France / Grand Est / Pannes	Human			Male	69	Outpatient		Original	Nasopharyngeal swab		BQ.1.22	GRA	H69del,L24del,S373P,N969K,H655Y,V213G,G142D,A27S,Q954H,N501Y,P25del,T19I,N440K,N460K,N679K,N764K,Y505H,D796Y,T478K,R346T,S371F,K417N,F486V,T376A,G339D,R408S,P681H,S375F,D405N,Q498R,S477N,E484A,K444T,V70del,P26del,D614G,L452R)	BQ
hCoV-19/France/GES-IPP57356/2022	EPI_ISL_16099750	2022-11-28	Europe / France / Grand Est / Pannes	Human			Male	36	Outpatient		Original	Nasopharyngeal swab		BQ.1.1	GRA	H69del,L24del,S373P,N969K,H655Y,V213G,G142D,A27S,Q954H,N501Y,P25del,T19I,N440K,N460K,N679K,N764K,Y505H,D796Y,T478K,R346T,S371F,K417N,F486V,T376A,G339D,R408S,P681H,S375F,D405N,Q498R,S477N,E484A,K444T,V70del,P26del,D614G,L452R)	BQ
hCoV-19/France/GES-IPP57358/2022	EPI_ISL_16099752	2022-11-28	Europe / France / Grand Est / Pannes	Human			Male	18	Outpatient		Original	Nasopharyngeal swab		BQ.1	GRA	H69del,L24del,S373P,N969K,H655Y,V213G,G142D,A27S,Q954H,N501Y,P25del,T19I,N440K,N460K,N679K,N764K,Y505H,D796Y,T478K,S371F,K417N,F486V,T376A,G339D,R408S,P217S,P681H,S375F,D405N,Q498R,S477N,E484A,K444T,V70del,P26del,D614G,L452R)	BQ
hCoV-19/France/GES-IPP57359/2022	EPI_ISL_16099753	2022-11-28	Europe / France / Grand Est / Pannes	Human			Female	56	Outpatient		Original	Nasopharyngeal swab		BQ.1.1	GRA	H69del,D1153A,L24del,S373P,N969K,H655Y,V213G,G142D,A27S,Q954H,N501Y,P25del,T19I,N440K,N460K,N679K,N764K,Y505H,D796Y,T478K,R346T,S371F,K417N,F486V,T376A,G339D,R408S,P681H,S375F,D405N,Q498R,S477N,E484A,K444T,V70del,P26del,D614G,L452R)	BQ
hCoV-19/France/GES-IPP57361/2022	EPI_ISL_16099755	2022-11-28	Europe / France / Grand Est / Pannes	Human			Male	81	Outpatient		Original	Nasopharyngeal swab		BQ.1.10.1	GRA	H69del,L24del,S373P,N969K,H655Y,V213G,G142D,A27S,Q954H,N501Y,P25del,T19I,N440K,N460K,H146L,N679K,N764K,Y505H,D796Y,T478K,S371F,K417N,F486V,T376A,G339D,R408S,P681H,S375F,D405N,Q498R,S477N,E484A,K444T,V70del,P26del,D614G,L452R)	BQ
hCoV-19/France/GES-IPP57362/2022	EPI_ISL_16099756	2022-11-28	Europe / France / Grand Est / Pannes	Human			Female	57	Outpatient		Original	Nasopharyngeal swab		BQ.1.1	GRA	H69del,L24del,S373P,N969K,H655Y,V213G,G142D,A27S,Q954H,N501Y,P25del,T19I,N440K,N460K,N679K,N764K,Y505H,D796Y,T478K,R346T,S371F,K417N,F486V,T376A,G339D,R408S,P681H,S375F,D405N,Q498R,S477N,E484A,K444T,V70del,P26del,D614G,L452R)	BQ
hCoV-19/France/GES-IPP57364/2022	EPI_ISL_16099758	2022-11-28	Europe / France / Grand Est / Pannes	Human			Female	75	Outpatient		Original	Nasopharyngeal swab		BQ.1.1	GRA	H69del,L24del,S373P,N969K,H655Y,V213G,G142D,A27S,Q954H,N501Y,P25del,T19I,N440K,N460K,N679K,N764K,Y505H,D796Y,T478K,R346T,S371F,K417N,F486V,T376A,G339D,R408S,P681H,S375F,D405N,Q498R,S477N,E484A,K444T,V70del,P26del,D614G,L452R	BQ
hCoV-19/France/GES-IPP57365/2022	EPI_ISL_16099759	2022-11-28	Europe / France / Grand Est / Pannes	Human			Female	80	Outpatient		Original	Nasopharyngeal swab		BQ.1.1	GRA	H69del,L24del,S373P,N969K,H655Y,V213G,G142D,A27S,Q954H,N501Y,P25del,T19I,N440K,N460K,N679K,N764K,Y505H,D796Y,T478K,R346T,S371F,K417N,F486V,T376A,G339D,R408S,P681H,S375F,D405N,Q498R,S477N,E484A,K444T,V70del,P26del,D614G,L452R)	BQ
hCoV-19/France/GES-IPP57374/2022	EPI_ISL_16099765	2022-11-28	Europe / France / Grand Est / Pannes	Human			Female	36	Outpatient		Original	Nasopharyngeal swab		BQ.1.1	GRA	H69del,L24del,S373P,N969K,H655Y,V213G,G142D,A27S,Q954H,N501Y,P25del,T19I,N440K,N460K,N679K,N764K,Y505H,D796Y,T478K,R346T,S371F,K417N,F486V,T376A,G339D,R408S,P681H,S375F,D405N,Q498R,S477N,E484A,K444T,V70del,P26del,D614G,L452R)	BQ
hCoV-19/France/GES-IPP57363/2022	EPI_ISL_16099757	2022-11-28	Europe / France / Grand Est / Pannes	Human			Male	67	Outpatient		Original	Nasopharyngeal swab		BQ.1.1	GRA	H69del,L24del,S373P,N969K,H655Y,V213G,G142D,A27S,Q954H,N501Y,P25del,T19I,N440K,N460K,N679K,N764K,Y505H,D796Y,T478K,R346T,S371F,K417N,F486V,T376A,G339D,R408S,P681H,S375F,D405N,Q498R,S477N,E484A,K444T,V70del,P26del,D614G,L452R)	BQ
hCoV-19/France/GES-IPP57366/2022	EPI_ISL_16099760	2022-11-28	Europe / France / Grand Est / Pannes	Human			Male	90	Outpatient		Original	Nasopharyngeal swab		BQ.1.1	GRA	H69del,Q675L,L24del,S373P,N969K,H655Y,V213G,G142D,A27S,Q954H,N501Y,P25del,T19I,N440K,N460K,N679K,N764K,Y505H,D796Y,T478K,R346T,S371F,K417N,F486V,T376A,G339D,R408S,P681H,S375F,D405N,Q498R,S477N,E484A,K444T,V70del,P26del,D614G,L452R)	BQ
hCoV-19/France/GES-IPP57367/2022	EPI_ISL_16099761	2022-11-28	Europe / France / Grand Est / Pannes	Human			Male	24	Outpatient		Original	Nasopharyngeal swab		BQ.1.1	GRA	H69del,L24del,S373P,N969K,H655Y,V213G,G142D,A27S,Q954H,N501Y,P25del,T19I,N440K,N460K,N679K,N764K,Y505H,D796Y,T478K,R346T,S371F,K417N,F486V,T376A,G339D,R408S,P681H,S375F,D405N,Q498R,S477N,E484A,K444T,V70del,P26del,D614G,L452R)	BQ
hCoV-19/France/GES-IPP57379/2022	EPI_ISL_16099769	2022-11-28	Europe / France / Grand Est / Pannes	Human			Female	47	Outpatient		Original	Nasopharyngeal swab		BQ.1.1.13	GRA	H69del,L24del,S373P,N969K,H655Y,V213G,G142D,A27S,Q954H,N501Y,P25del,T19I,N440K,N460K,N679K,N764K,Y505H,D796Y,T478K,R346T,S371F,K417N,F486V,T376A,G339D,R408S,P681H,S375F,D405N,Q498R,S477N,E484A,K444T,V70del,P26del,D614G,L452R)	BQ
hCoV-19/France/GES-IPP57373/2022	EPI_ISL_16099764	2022-11-28	Europe / France / Grand Est / Pannes	Human			Male	57	Outpatient		Original	Nasopharyngeal swab		BA.5.1	GRA	H69del,L24del,S373P,N969K,H655Y,V213G,G142D,A27S,Q954H,N501Y,P25del,T19I,N440K,N679K,N764K,Y505H,D796Y,T478K,S371F,K417N,F486V,T376A,G339D,R408S,P681H,S375F,D405N,Q498R,N556K,S477N,E484A,V70del,P26del,D614G,L452R)	BA.5
hCoV-19/France/GES-IPP57370/2022	EPI_ISL_16099763	2022-11-28	Europe / France / Grand Est / Pannes	Human			Male	32	Outpatient		Original	Nasopharyngeal swab		BQ.1.1	GRA	N185D,H69del,L24del,S373P,N969K,H655Y,V213G,G142D,A27S,Q954H,N501Y,P25del,T19I,K1045N,N440K,N460K,N679K,N764K,Y505H,D796Y,T478K,R346T,S371F,K417N,F486V,T376A,G339D,R408S,P681H,S375F,D405N,Q498R,S477N,E484A,K444T,V70del,P26del,D614G,L452R)	BQ
hCoV-19/France/GES-IPP57376/2022	EPI_ISL_16099766	2022-11-28	Europe / France / Grand Est / Pannes	Human			Male	35	Outpatient		Original	Nasopharyngeal swab		BQ.1.1	GRA	H69del,L24del,S373P,N969K,H655Y,V213G,G142D,A27S,Q954H,N501Y,P25del,T19I,N440K,N460K,N679K,N764K,Y505H,D796Y,T478K,R346T,S371F,K417N,F486V,T376A,G339D,R408S,P681H,S375F,D405N,Q498R,S477N,E484A,K444T,V70del,P26del,D614G,L452R)	BQ
hCoV-19/France/GES-IPP57377/2022	EPI_ISL_16099767	2022-11-28	Europe / France / Grand Est / Pannes	Human			Female	38	Outpatient		Original	Nasopharyngeal swab		BQ.1.1	GRA	H69del,L24del,S373P,N969K,H655Y,V213G,G142D,A27S,Q954H,N501Y,P25del,T19I,N440K,N460K,N679K,N764K,Y505H,D796Y,T478K,R346T,S371F,K417N,F486V,T376A,G339D,R408S,P681H,S375F,D405N,Q498R,S477N,E484A,K444T,V70del,P26del,D614G,L452R)	BQ
hCoV-19/France/GES-IPP57387/2022	EPI_ISL_16099775	2022-11-28	Europe / France / Grand Est / Pannes	Human			Male	50	Outpatient		Original	Nasopharyngeal swab		BQ.1.10	GRA	H69del,L24del,S373P,N969K,H655Y,V213G,G142D,A27S,Q954H,N501Y,P25del,T19I,N440K,N460K,N679K,N764K,Y505H,D796Y,T478K,S371F,K417N,F486V,T376A,G339D,R408S,P681H,S375F,D405N,Q498R,S477N,E484A,K444T,V70del,P26del,D614G,L452R)	BQ
hCoV-19/France/GES-IPP57389/2022	EPI_ISL_16099776	2022-11-28	Europe / France / Grand Est / Pannes	Human			Female	85	Outpatient		Original	Nasopharyngeal swab		BQ.1.1	GRA	H69del,L24del,S373P,N969K,H655Y,V213G,G142D,A27S,Q954H,N501Y,P25del,T19I,N440K,N460K,N679K,N764K,Y505H,D796Y,T478K,R346T,S371F,K417N,F486V,T376A,G339D,R408S,P681H,S375F,D405N,Q498R,S477N,E484A,K444T,V70del,P26del,D614G,L452R)	BQ
hCoV-19/France/GES-IPP57384/2022	EPI_ISL_16099774	2022-11-28	Europe / France / Grand Est / Pannes	Human			Male	24	Outpatient		Original	Nasopharyngeal swab		BQ.1.1.18	GRA	H69del,L24del,S373P,N969K,H655Y,V213G,G142D,A27S,Q954H,N501Y,P25del,T19I,N440K,N460K,N679K,N764K,Y505H,D796Y,T478K,R346T,S371F,K417N,F486V,T376A,G339D,R408S,P681H,S375F,D405N,Q498R,S477N,E484A,K444T,V70del,P26del,D614G,L452R)	BQ
hCoV-19/France/GES-IPP57212/2022	EPI_ISL_16099777	2022-11-28	Europe / France / Grand Est / Charleville-Mezieres	Human			Female	45	Outpatient		Original	Nasopharyngeal swab		BQ.1.1	GRA	H69del,L24del,S373P,N969K,H655Y,V213G,G142D,A27S,Q954H,N501Y,P25del,T19I,N440K,N460K,N679K,N764K,Y505H,D796Y,T478K,R346T,L212S,S371F,K417N,F486V,T376A,G339D,R408S,P681H,S375F,D405N,Q498R,S477N,E484A,K444T,V70del,P26del,D614G,L452R)	BQ
hCoV-19/France/GES-IPP57219/2022	EPI_ISL_16099780	2022-11-28	Europe / France / Grand Est / Charleville-Mezieres	Human			Female	68	Outpatient		Original	Nasopharyngeal swab		BA.5.9	GRA	H69del,L24del,S373P,N969K,H655Y,V213G,G142D,A27S,Q954H,N501Y,P25del,T19I,N440K,N679K,N764K,Y505H,R346I,D796Y,T478K,S371F,K417N,F486V,T376A,G339D,R408S,P681H,S375F,D405N,Q498R,S477N,E484A,V70del,P26del,D614G,L452R)	BA.5
hCoV-19/France/GES-IPP57213/2022	EPI_ISL_16099778	2022-11-28	Europe / France / Grand Est / Charleville-Mezieres	Human			Female	38	Outpatient		Original	Nasopharyngeal swab		BQ.1.1	GRA	H69del,L24del,S373P,N969K,H655Y,V213G,G142D,A27S,Q954H,N501Y,P25del,T19I,N440K,N460K,N679K,N764K,Y505H,D796Y,T478K,R346T,S371F,K417N,F486V,T376A,G339D,R408S,P681H,S375F,D405N,Q498R,S477N,E484A,K444T,V70del,P26del,D614G,L452R)	BQ
hCoV-19/France/BRE-IPP56677/2022	EPI_ISL_16099789	2022-11-28	Europe / France / Bretagne / Ambon	Human			Female	55	Outpatient		Original	Saliva		BQ.1.1.18	GRA	H69del,L24del,S373P,N969K,H655Y,V213G,G142D,A27S,Q954H,N501Y,P25del,T19I,N440K,N460K,N679K,N764K,Y505H,D796Y,T478K,R346T,S371F,K417N,F486V,T376A,G339D,R408S,P681H,S375F,D405N,Q498R,S477N,E484A,K444T,V70del,P26del,D614G,L452R)	BQ
hCoV-19/France/GES-IPP57220/2022	EPI_ISL_16099781	2022-11-28	Europe / France / Grand Est / Charleville-Mezieres	Human			Male	23	Outpatient		Original	Nasopharyngeal swab		BQ.1.1	GRA	H69del,L24del,S373P,N969K,H655Y,V213G,G142D,A27S,Q954H,N501Y,P25del,T19I,N440K,N460K,N679K,N764K,Y505H,D796Y,T478K,R346T,S371F,K417N,F486V,T376A,G339D,R408S,P681H,S375F,D405N,Q498R,S477N,E484A,K444T,V70del,P26del,D614G,L452R)	BQ
hCoV-19/France/HDF-IPP57294/2022	EPI_ISL_16099617	2022-11-28	Europe / France / Hauts-de-France / Henin Beaumont	Human			Female	62	Outpatient		Original			BQ.1.1	GRA	H69del,L24del,S373P,N969K,H655Y,V213G,G142D,A27S,Q954H,N501Y,P25del,T19I,N440K,N460K,N679K,N764K,Y505H,D796Y,T478K,R346T,S371F,K417N,F486V,T376A,G339D,R408S,P681H,S375F,D405N,Q498R,S477N,E484A,K444T,V70del,P26del,D614G,L452R)	BQ
hCoV-19/France/IDF-IPP57308/2022	EPI_ISL_16099602	2022-11-28	Europe / France / Ile-de-France / Lisses	Human			Female	43	Outpatient		Original			BQ.1.1.32	GRA	H69del,L24del,S373P,N969K,H655Y,V213G,G142D,A27S,Q954H,N501Y,P25del,T19I,N440K,N460K,N679K,N764K,Y505H,D796Y,T478K,R346T,S371F,K417N,F486V,T376A,G339D,R408S,P681H,Y144del,S375F,D405N,Q498R,S477N,E484A,K444T,V70del,P26del,D614G,L452R)	BQ
hCoV-19/France/HDF-IPP57288/2022	EPI_ISL_16099601	2022-11-28	Europe / France / Hauts-de-France / Henin Beaumont	Human			Male	69	Outpatient		Original			BQ.1.1.21	GRA	H69del,L24del,S373P,N969K,H655Y,V213G,G142D,A27S,Q954H,N501Y,P25del,T19I,N440K,N460K,N679K,N764K,Y505H,D796Y,T478K,R346T,S371F,K417N,F486V,T376A,G339D,R408S,P681H,Y144del,S375F,D405N,Q498R,S477N,E484A,K444T,V70del,P26del,D614G,L452R)	BQ
hCoV-19/France/HDF-IPP57295/2022	EPI_ISL_16099618	2022-11-28	Europe / France / Hauts-de-France / Henin Beaumont	Human			Male	59	Outpatient		Original			BQ.1.1.18	GRA	H69del,L24del,S373P,N969K,H655Y,V213G,G142D,A27S,Q954H,N501Y,P25del,T19I,N440K,N460K,N679K,N764K,Y505H,D796Y,T478K,R346T,S371F,K417N,F486V,T376A,G339D,R408S,P681H,S375F,D405N,Q498R,S477N,E484A,K444T,V70del,P26del,D614G,L452R)	BQ
hCoV-19/France/IDF-IPP57064/2022	EPI_ISL_16099613	2022-11-28	Europe / France / Ile-de-France / Malakoff	Human			Male	46	Outpatient		Original	Nasopharyngeal swab		XBB.2	GRA	L24del,S373P,N969K,H655Y,G142D,A27S,Q954H,N501Y,P25del,V213E,T19I,H146Q,N440K,D253G,N460K,N679K,N764K,Y505H,D796Y,T478K,R346T,S371F,V445P,K417N,L368I,T376A,F490S,R408S,F486S,G339H,P681H,Y144del,V83A,S375F,D405N,Q498R,G446S,Q183E,S477N,E484A,P26del,D614G)	XBB
hCoV-19/France/IDF-IPP57057/2022	EPI_ISL_16099629	2022-11-28	Europe / France / Ile-de-France / Malakoff	Human			Male	69	Outpatient		Original	Nasopharyngeal swab		BQ.1.2	GRA	H69del,L24del,S373P,N969K,H655Y,V213G,G142D,A27S,Q954H,N501Y,P25del,T19I,N440K,N460K,N679K,N764K,Y505H,D796Y,T478K,S371F,K417N,F486V,T376A,G339D,R408S,I666V,P681H,S375F,D405N,Q498R,S477N,E484A,K444T,V70del,P26del,D614G,L452R)	BQ
hCoV-19/France/HDF-IPP57300/2022	EPI_ISL_16099621	2022-11-28	Europe / France / Hauts-de-France / Henin Beaumont	Human			Female	27	Outpatient		Original			BQ.1.1.17	GRA	H69del,L24del,S373P,N969K,H655Y,V213G,G142D,A27S,Q954H,N501Y,P25del,T19I,N440K,N460K,N679K,N764K,Y505H,D796Y,T478K,R346T,S371F,K417N,F486V,T376A,G339D,R408S,P681H,S375F,D405N,Q498R,S477N,E484A,K444T,V70del,P26del,D614G,L452R	BQ
hCoV-19/France/HDF-IPP57299/2022	EPI_ISL_16099620	2022-11-28	Europe / France / Hauts-de-France / Henin Beaumont	Human			Male	16	Outpatient		Original			BQ.1.1.4	GRA	H69del,L24del,S373P,N969K,H655Y,V213G,G142D,A27S,Q954H,N501Y,P25del,T19I,N440K,N460K,N679K,N764K,Y505H,D796Y,T478K,R346T,S371F,K417N,F486V,T376A,G339D,R408S,P681H,S375F,D405N,Q498R,S477N,E484A,K444T,V70del,P26del,D614G,L452R)	BQ
hCoV-19/France/HDF-IPP57302/2022	EPI_ISL_16099623	2022-11-28	Europe / France / Hauts-de-France / Henin Beaumont	Human			Male	68	Outpatient		Original			BQ.1.1.18	GRA	H69del,L24del,S373P,N969K,H655Y,V213G,G142D,A27S,Q954H,N501Y,P25del,T19I,N440K,N460K,N679K,N764K,Y505H,D796Y,T478K,R346T,S371F,K417N,F486V,T376A,G339D,R408S,P681H,S375F,D405N,Q498R,S477N,E484A,K444T,V70del,P26del,D614G,L452R	BQ
hCoV-19/France/HDF-IPP57303/2022	EPI_ISL_16099624	2022-11-28	Europe / France / Hauts-de-France / Henin Beaumont	Human			Female	34	Outpatient		Original			BQ.1.1.4	GRA	H69del,L24del,S373P,N969K,H655Y,V213G,G142D,A27S,Q954H,N501Y,P25del,T19I,N440K,N460K,N679K,N764K,Y505H,D796Y,T478K,R346T,S371F,K417N,F486V,T376A,G339D,R408S,P681H,S375F,D405N,Q498R,S477N,E484A,K444T,V70del,P26del,D614G,L452R)	BQ
hCoV-19/France/HDF-IPP57301/2022	EPI_ISL_16099622	2022-11-28	Europe / France / Hauts-de-France / Henin Beaumont	Human			Female	58	Outpatient		Original			BQ.1.1.17	GRA	H69del,L24del,S373P,N969K,H655Y,V213G,G142D,A27S,Q954H,N501Y,P25del,T19I,N440K,N460K,N679K,N764K,Y505H,D796Y,T478K,R346T,S371F,K417N,F486V,T376A,G339D,R408S,P681H,S375F,D405N,Q498R,S477N,E484A,K444T,V70del,P26del,D614G,L452R	BQ
hCoV-19/France/HDF-IPP57304/2022	EPI_ISL_16099625	2022-11-28	Europe / France / Hauts-de-France / Henin Beaumont	Human			Female	82	Outpatient		Original			BQ.1.1.18	GRA	H69del,L24del,S373P,N969K,H655Y,V213G,G142D,A27S,Q954H,N501Y,P25del,T19I,N440K,N460K,N679K,N764K,Y505H,D796Y,T478K,R346T,S371F,K417N,F486V,T376A,G339D,R408S,P681H,S375F,D405N,Q498R,S477N,E484A,K444T,V70del,P26del,D614G,L452R)	BQ
hCoV-19/France/HDF-IPP57306/2022	EPI_ISL_16099627	2022-11-28	Europe / France / Hauts-de-France / Henin Beaumont	Human			Male	41	Outpatient		Original			BQ.1.1	GRA	H69del,L24del,S373P,N969K,H655Y,V213G,G142D,A27S,Q954H,N501Y,P25del,T19I,N440K,N460K,N679K,N764K,Y505H,D796Y,T478K,R346T,S371F,K417N,F486V,T376A,G339D,R408S,P681H,S375F,D405N,Q498R,S477N,M177I,E484A,K444T,V70del,P26del,D614G,L452R)	BQ
hCoV-19/France/IDF-IPP57056/2022	EPI_ISL_16099628	2022-11-28	Europe / France / Ile-de-France / Malakoff	Human			Female	66	Outpatient		Original	Nasopharyngeal swab		BQ.1.1.18	GRA	H69del,L24del,S373P,N969K,H655Y,V213G,G142D,A27S,Q954H,N501Y,P25del,T19I,N440K,N460K,N679K,N764K,Y505H,D796Y,T478K,R346T,S371F,K417N,F486V,T376A,G339D,R408S,P681H,S375F,D405N,Q498R,S477N,E484A,K444T,V70del,P26del,D614G,L452R)	BQ
hCoV-19/France/IDF-IPP57153/2022	EPI_ISL_16099693	2022-11-28	Europe / France / Ile-de-France / Lisses	Human			Female	66	Outpatient		Original			BQ.1.1	GRA	H69del,L24del,S373P,N969K,H655Y,V213G,G142D,A27S,Q954H,N501Y,P25del,T19I,N440K,N460K,N679K,N764K,Y505H,D796Y,T478K,R346T,S371F,K417N,F486V,T376A,G339D,R408S,P681H,S375F,D405N,Q498R,S477N,E484A,K444T,V70del,P26del,D614G,L452R)	BQ
hCoV-19/France/IDF-IPP57159/2022	EPI_ISL_16099696	2022-11-28	Europe / France / Ile-de-France / Lisses	Human			Female	30	Outpatient		Original			BQ.1.1	GRA	H69del,L24del,S373P,N969K,H655Y,V213G,G142D,A27S,Q954H,N501Y,P25del,T19I,N440K,N460K,N679K,N764K,Y505H,D796Y,T478K,R346T,S371F,K417N,F486V,T376A,G339D,R408S,P681H,S375F,D405N,Q498R,S477N,E484A,K444T,V70del,P26del,D614G,L452R)	BQ
hCoV-19/France/IDF-IPP57154/2022	EPI_ISL_16099694	2022-11-28	Europe / France / Ile-de-France / Lisses	Human			Male	53	Outpatient		Original			BQ.1.1.5	GRA	H69del,L24del,S373P,N969K,H655Y,V213G,G142D,A27S,Q954H,N501Y,P25del,T19I,N440K,N460K,N679K,Y505H,D796Y,T478K,R346T,S371F,K417N,F486V,T376A,G339D,R408S,P681H,S375F,D405N,Q498R,S477N,E484A,K444T,V70del,P26del,D614G,L452R)	BQ
hCoV-19/France/CVL-IPP57054/2022	EPI_ISL_16099636	2022-11-07	Europe / France / Centre-Val de Loire / Luisant	Human			Male	55	Outpatient		Original	Nasopharyngeal swab		BQ.1.1	GRA	H69del,L24del,S373P,N969K,H655Y,V213G,G142D,A27S,Q954H,N501Y,P25del,T19I,N440K,N460K,N679K,N764K,Y505H,D796Y,T478K,R346T,S371F,K417N,F486V,T376A,G339D,R408S,P681H,S375F,D405N,Q498R,S477N,E484A,K444T,V70del,P26del,D614G,L452R)	BQ
hCoV-19/France/IDF-IPP57162/2022	EPI_ISL_16099698	2022-11-28	Europe / France / Ile-de-France / Lisses	Human			Female	86	Outpatient		Original			BQ.1.1.17	GRA	H69del,L24del,S373P,N969K,H655Y,V213G,G142D,A27S,Q954H,N501Y,P25del,T19I,N440K,N460K,N679K,N764K,Y505H,D796Y,T478K,R346T,S371F,K417N,F486V,T376A,G339D,R408S,P681H,S375F,D405N,Q498R,S477N,E484A,K444T,V70del,P26del,D614G,L452R	BQ
hCoV-19/France/CVL-IPP57050/2022	EPI_ISL_16099635	2022-11-07	Europe / France / Centre-Val de Loire / Luisant	Human			Male	63	Outpatient		Original	Nasopharyngeal swab		BQ.1.1	GRA	H69del,G946V,L24del,S373P,N969K,H655Y,V213G,G142D,A27S,Q954H,N501Y,P25del,T19I,N440K,N460K,N679K,N764K,Y505H,D796Y,T478K,R346T,S371F,K417N,F486V,T376A,G339D,R408S,P681H,S375F,D405N,Q498R,S477N,E484A,K444T,V70del,P26del,D614G,L452R)	BQ
hCoV-19/France/HDF-IPP57392/2022	EPI_ISL_16099641	2022-11-28	Europe / France / Hauts-de-France / Tourcoing	Human			Male	30	Outpatient		Original	Nasopharyngeal swab		BQ.1.1.18	GRA	H69del,L24del,S373P,N969K,H655Y,V213G,G142D,A27S,Q954H,N501Y,P25del,T19I,N440K,N460K,N679K,N764K,Y505H,D796Y,T478K,R346T,S371F,H1101Y,K417N,F486V,T376A,G339D,R408S,P681H,S375F,D405N,Q498R,S477N,E484A,K444T,V70del,P26del,D614G,L452R)	BQ
hCoV-19/Martinique/IPP57066/2022	EPI_ISL_16099647	2022-11-28	North America / Martinique / Fort-de-France	Human			Female	56	Outpatient		Original	Nasopharyngeal swab		BQ.1.1	GRA	H69del,L24del,S373P,N969K,H655Y,V213G,G142D,A27S,Q954H,N501Y,P25del,T19I,N440K,N460K,N679K,N764K,Y505H,D796Y,T478K,R346T,S371F,K417N,F486V,T376A,G339D,R408S,P681H,S375F,D405N,Q498R,S477N,E484A,K444T,V70del,P26del,D614G,L452R)	BQ
hCoV-19/Martinique/IPP57067/2022	EPI_ISL_16099648	2022-11-28	North America / Martinique / Fort-de-France	Human			Male	35	Outpatient		Original	Nasopharyngeal swab		BQ.1.1	GRA	H69del,L176F,L24del,S373P,N969K,H655Y,V213G,G142D,A27S,Q954H,N501Y,P25del,T19I,N440K,N460K,N679K,N764K,Y505H,A1070V,D796Y,T478K,R346T,S371F,K417N,F486V,T376A,G339D,R408S,P681H,S375F,D405N,Q498R,S477N,E484A,K444T,V70del,P26del,D614G,L452R)	BQ
hCoV-19/Martinique/IPP57073/2022	EPI_ISL_16099654	2022-11-28	North America / Martinique / Fort-de-France	Human			Female	63	Outpatient		Original	Nasopharyngeal swab		BQ.1.1	GRA	H69del,L24del,S373P,N969K,H655Y,V213G,G142D,A27S,Q954H,N501Y,P25del,T19I,N440K,N460K,N679K,N764K,Y505H,D796Y,T478K,R346T,S371F,K417N,F486V,T376A,G339D,R408S,P681H,S375F,D405N,Q498R,S477N,E484A,K444T,V70del,P26del,D614G,L452R)	BQ
hCoV-19/Martinique/IPP57071/2022	EPI_ISL_16099652	2022-11-28	North America / Martinique / Fort-de-France	Human			Female	50	Outpatient		Original	Nasopharyngeal swab		BQ.1.1.18	GRA	H69del,L24del,S373P,N969K,H655Y,V213G,G142D,A27S,Q954H,N501Y,P25del,T19I,N440K,N460K,N679K,N764K,Y505H,D796Y,T478K,R346T,S371F,K417N,F486V,T376A,G339D,R408S,P681H,S375F,D405N,Q498R,S477N,E484A,K444T,V70del,P26del,D614G,L452R)	BQ
hCoV-19/Brunei/7122178260/2022	EPI_ISL_16100212	2022-10-27	Asia / Brunei	Human			Male	35	Home Isolation		Original			XBB.3	GRA	L24del,S373P,N969K,H655Y,G142D,A27S,Q954H,N501Y,P25del,V213E,T19I,H146Q,N440K,N460K,N679K,N764K,Y505H,D796Y,T478K,R346T,S371F,V445P,K417N,L368I,T376A,F490S,R408S,F486S,G339H,P681H,Y144del,V83A,S375F,D405N,Q498R,G446S,Q183E,S477N,E484A,P26del,D614G)	XBB
hCoV-19/France/PDL-IPP57206/2022	EPI_ISL_16099599	2022-11-28	Europe / France / Pays de la Loire / Trelaze	Human			Female	74	Outpatient		Original	Nasopharyngeal swab		BQ.1.1	GRA	H69del,L24del,S373P,N969K,H655Y,V213G,G142D,A27S,Q954H,N501Y,P25del,T19I,N440K,N460K,N679K,N764K,Y505H,D796Y,T478K,R346T,S371F,K417N,F486V,T376A,G339D,R408S,P681H,S375F,D405N,Q498R,S477N,E484A,K444T,V70del,P26del,D614G,L452R)	BQ
hCoV-19/Brunei/7122178879/2022	EPI_ISL_16100201	2022-10-29	Asia / Brunei	Human			Female	33	Home Isolation		Original			XBB.2	GRA	L24del,S373P,N969K,H655Y,G142D,A27S,Q954H,N501Y,P25del,V213E,T19I,H146Q,N440K,D253G,N460K,N679K,N764K,Y505H,D796Y,T478K,R346T,S371F,V445P,K417N,L368I,T376A,F490S,R408S,F486S,G339H,P681H,Y144del,V83A,S375F,D405N,Q498R,G446S,Q183E,S477N,E484A,P26del,D614G)	XBB
hCoV-19/Brunei/7122178285/2022	EPI_ISL_16100206	2022-10-27	Asia / Brunei	Human			Male	33	Home Isolation		Original			XBB.2	GRA	L24del,S373P,N969K,H655Y,G142D,A27S,Q954H,N501Y,P25del,V213E,T19I,H146Q,N440K,D253G,N460K,N679K,N764K,Y505H,D796Y,T478K,R346T,S371F,V445P,K417N,L368I,T376A,F490S,R408S,F486S,G339H,P681H,Y144del,V83A,S375F,D405N,Q498R,G446S,Q183E,S477N,E484A,P26del,D614G	XBB
hCoV-19/Brunei/7122178288/2022	EPI_ISL_16100205	2022-10-27	Asia / Brunei	Human			Male	40	Home Isolation		Original			XBB.2	GRA	L24del,S373P,N969K,H655Y,G142D,A27S,Q954H,N501Y,P25del,V213E,T19I,H146Q,N440K,D253G,N679K,N764K,Y505H,D796Y,R346T,S371F,V445P,K417N,L368I,F490S,F486S,G339H,P681H,Y144del,V83A,Q498R,G446S,Q183E,P26del,D614G	XBB
hCoV-19/Brunei/7122178276/2022	EPI_ISL_16100209	2022-10-27	Asia / Brunei	Human			Female	25	Home Isolation		Original			XBB.2	GRA	L24del,S373P,N969K,H655Y,G142D,A27S,Q954H,N501Y,P25del,V213E,T19I,H146Q,N440K,D253G,N460K,N679K,N764K,Y505H,D796Y,T478K,R346T,S371F,V445P,K417N,L368I,T376A,F490S,R408S,F486S,G339H,P681H,Y144del,V83A,S375F,D405N,Q498R,G446S,Q183E,S477N,E484A,P26del,D614G	XBB
hCoV-19/Brunei/7122178890/2022	EPI_ISL_16100199	2022-10-29	Asia / Brunei	Human			Female	18	Home Isolation		Original			XBB.2	GRA	T51I,L24del,S373P,N969K,H655Y,G142D,A27S,Q954H,N501Y,P25del,V213E,T19I,H146Q,N440K,D253G,N460K,N679K,N764K,Y505H,D796Y,T478K,R346T,S371F,V445P,K417N,L368I,T376A,F490S,R408S,F486S,G339H,P681H,Y144del,V83A,S375F,D405N,Q498R,G446S,Q183E,S477N,E484A,P26del,D614G)	XBB
hCoV-19/Brunei/7122179392/2022	EPI_ISL_16100186	2022-10-31	Asia / Brunei	Human			Female	32	Home Isolation		Original			BA.5.2	GRA	H69del,L24del,S373P,N969K,H655Y,V213G,G142D,A27S,Q954H,N501Y,P25del,T19I,N440K,N679K,N764K,Y505H,D796Y,T478K,S371F,K417N,F486V,T376A,G339D,R408S,P681H,S375F,D405N,Q498R,S477N,E484A,V70del,P26del,D614G,L452R)	BA.5
hCoV-19/Brunei/7122178936/2022	EPI_ISL_16100193	2022-10-29	Asia / Brunei	Human			Male	33	Home Isolation		Original			BA.5.2	GRA	H69del,L24del,S373P,N969K,H655Y,V213G,G142D,A27S,Q954H,N501Y,P25del,T19I,N440K,N679K,N764K,Y505H,D796Y,T478K,S371F,K417N,F486V,T376A,G339D,R408S,P681H,S375F,D405N,Q498R,S477N,E484A,V70del,P26del,D614G,L452R)	BA.5
hCoV-19/Brunei/7122179417/2022	EPI_ISL_16100180	2022-10-31	Asia / Brunei	Human			Male	32	Home Isolation		Original			XBB.2	GRA	L24del,S373P,N969K,H655Y,G142D,A27S,Q954H,N501Y,P25del,V213E,T19I,H146Q,N440K,D253G,N460K,N679K,N764K,Y505H,D796Y,T478K,R346T,S371F,V445P,K417N,L368I,F490S,F486S,G339H,P681H,Y144del,V83A,S375F,Q498R,G446S,Q183E,S477N,E484A,P26del,D614G)	XBB
hCoV-19/Brunei/7722015758/2022	EPI_ISL_16100155	2022-10-28	Asia / Brunei	Human			Male	50	Home Isolation		Original			BA.5.2	GRA	H69del,L24del,S373P,N969K,H655Y,V213G,G142D,A27S,Q954H,N501Y,P25del,T19I,N440K,N679K,N764K,Y505H,D796Y,T478K,S371F,K417N,F486V,T376A,G339D,R408S,P681H,S375F,D405N,Q498R,S477N,E484A,V70del,P26del,D614G,L452R)	BA.5
hCoV-19/Brunei/7722015677/2022	EPI_ISL_16100159	2022-10-27	Asia / Brunei	Human			Female	30	Home Isolation		Original			BA.5.2	GRA	H69del,L24del,S373P,N969K,H655Y,V213G,G142D,A27S,Q954H,N501Y,P25del,T19I,N440K,N679K,N764K,Y505H,D796Y,T478K,S371F,K417N,F486V,T376A,G339D,R408S,P681H,S375F,D405N,Q498R,S477N,E484A,V70del,P26del,D614G,L452R)	BA.5
hCoV-19/Brunei/7722015687/2022	EPI_ISL_16100156	2022-10-27	Asia / Brunei	Human			Male	20	Home Isolation		Original			BA.5.2	GRA	H69del,L24del,S373P,N969K,H655Y,V213G,G142D,A27S,Q954H,N501Y,P25del,T19I,N440K,N679K,N764K,Y505H,D796Y,T478K,S371F,K417N,F486V,T376A,G339D,R408S,P681H,S375F,D405N,Q498R,S477N,E484A,V70del,P26del,D614G,L452R)	BA.5
hCoV-19/Brunei/7722015761/2022	EPI_ISL_16100152	2022-10-28	Asia / Brunei	Human			Male	59	Home Isolation		Original			XBB.1.2	GRA	L24del,S373P,N969K,H655Y,G142D,A27S,Q954H,N501Y,P25del,V213E,T19I,H146Q,N440K,N460K,N679K,N764K,Y505H,D796Y,T478K,R346T,S371F,V445P,K417N,L368I,T376A,F490S,R408S,F486S,G339H,P681H,Y144del,V83A,S375F,D405N,Q498R,G446S,Q183E,S477N,E484A,P26del,D614G,G252V)	XBB
hCoV-19/Brunei/7122179882/2022	EPI_ISL_16100168	2022-11-01	Asia / Brunei	Human			Female	33	Home Isolation		Original			XBB.2	GRA	L24del,S373P,N969K,H655Y,G142D,A27S,Q954H,N501Y,P25del,V213E,T19I,H146Q,N440K,D253G,N679K,N764K,Y505H,D796Y,T478K,R346T,S371F,V445P,K417N,L368I,F490S,F486S,G339H,P681H,Y144del,V83A,S375F,Q498R,G446S,Q183E,P26del,D614G)	XBB
hCoV-19/Brunei/7122180395/2022	EPI_ISL_16100162	2022-11-02	Asia / Brunei	Human			Male	25	Home Isolation		Original			XBB.2	GRA	L24del,S373P,N969K,H655Y,G142D,A27S,Q954H,N501Y,P25del,V213E,T19I,H146Q,N440K,D253G,N679K,N764K,Y505H,D796Y,R346T,S371F,V445P,K417N,L368I,F490S,F486S,G339H,P681H,Y144del,V83A,Q498R,G446S,Q183E,P26del,D614G)	XBB
hCoV-19/Brunei/7122180367/2022	EPI_ISL_16100165	2022-11-02	Asia / Brunei	Human			Male	31	Home Isolation		Original			XBB.2	GRA	L24del,S373P,N969K,H655Y,G142D,A27S,Q954H,N501Y,P25del,V213E,T19I,H146Q,N440K,D253G,N460K,N679K,N764K,Y505H,D796Y,T478K,R346T,S371F,V445P,K417N,L368I,T376A,F490S,R408S,F486S,G339H,P681H,Y144del,V83A,S375F,D405N,Q498R,G446S,Q183E,S477N,E484A,P26del,D614G)	XBB
hCoV-19/Brunei/7122179874/2022	EPI_ISL_16100173	2022-11-01	Asia / Brunei	Human			Male	32	Home Isolation		Original			BA.5.2	GRA	H69del,L24del,S373P,N969K,H655Y,V213G,G142D,A27S,Q954H,N501Y,P25del,T19I,N440K,N679K,N764K,Y505H,D796Y,T478K,S371F,K417N,F486V,T376A,G339D,R408S,P681H,S375F,D405N,Q498R,S477N,E484A,V70del,P26del,D614G,L452R)	BA.5
hCoV-19/Brunei/7122180377/2022	EPI_ISL_16100164	2022-11-02	Asia / Brunei	Human			Male	32	Home Isolation		Original			XBB.2	GRA	L24del,S373P,N969K,H655Y,G142D,A27S,Q954H,N501Y,P25del,V213E,T19I,H146Q,N440K,D253G,N460K,N679K,N764K,Y505H,D796Y,T478K,R346T,S371F,V445P,K417N,L368I,T376A,F490S,R408S,F486S,G339H,P681H,Y144del,V83A,S375F,D405N,Q498R,G446S,Q183E,S477N,E484A,P26del,D614G)	XBB
hCoV-19/Brunei/7122179884/2022	EPI_ISL_16100167	2022-11-01	Asia / Brunei	Human			Male	62	Home Isolation		Original			XBB.2	GRA	L24del,S373P,N969K,H655Y,G142D,A27S,Q954H,N501Y,P25del,V213E,T19I,H146Q,N440K,D253G,N460K,N679K,N764K,Y505H,D796Y,T478K,R346T,S371F,V445P,K417N,L368I,T376A,F490S,R408S,F486S,G339H,P681H,Y144del,V83A,S375F,D405N,Q498R,G446S,Q183E,S477N,E484A,P26del,D614G	XBB
hCoV-19/Brunei/7122179876/2022	EPI_ISL_16100172	2022-11-01	Asia / Brunei	Human			Female	40	Home Isolation		Original			XBB.1	GRA	L24del,S373P,N969K,H655Y,G142D,A27S,Q954H,N501Y,P25del,V213E,T19I,H146Q,N440K,N460K,N679K,N764K,Y505H,D796Y,T478K,R346T,S371F,V445P,K417N,L368I,T376A,F490S,R408S,F486S,G339H,P681H,Y144del,V83A,S375F,D405N,Q498R,G446S,Q183E,S477N,E484A,P26del,D614G,G252V)	XBB
hCoV-19/Brunei/7122179878/2022	EPI_ISL_16100171	2022-11-01	Asia / Brunei	Human			Female	53	Home Isolation		Original			XBB.2	GRA	L24del,S373P,N969K,H655Y,G142D,A27S,Q954H,N501Y,P25del,V213E,T19I,H146Q,N440K,D253G,N679K,N764K,Y505H,D796Y,R346T,S371F,V445P,K417N,L368I,F490S,F486S,G339H,P681H,Y144del,V83A,S375F,Q498R,G446S,Q183E,P26del,D614G)	XBB
hCoV-19/Brunei/7722015986/2022	EPI_ISL_16100133	2022-11-01	Asia / Brunei	Human			Male	64	Home Isolation		Original			BA.5.2	GRA	H69del,L24del,S373P,N969K,H655Y,V213G,G142D,A27S,Q954H,N501Y,P25del,T19I,N440K,N679K,N764K,Y505H,D796Y,T478K,S371F,K417N,F486V,T376A,G339D,R408S,P681H,Y144del,S375F,D405N,Q498R,S477N,E484A,V70del,P26del,D614G,L452R)	BA.5
hCoV-19/Brunei/7122179879/2022	EPI_ISL_16100170	2022-11-01	Asia / Brunei	Human			Female	30	Home Isolation		Original			XBB.2	GRA	L24del,S373P,N969K,H655Y,G142D,A27S,Q954H,N501Y,P25del,V213E,T19I,H146Q,N440K,D253G,N460K,N679K,N764K,Y505H,D796Y,T478K,R346T,S371F,V445P,K417N,L368I,T376A,F490S,R408S,F486S,G339H,P681H,Y144del,V83A,S375F,D405N,Q498R,G446S,Q183E,S477N,E484A,P26del,D614G	XBB
hCoV-19/Brunei/7722015907/2022	EPI_ISL_16100138	2022-10-31	Asia / Brunei	Human			Female	22	Home Isolation		Original			BA.5.2	GRA	H69del,L24del,S373P,N969K,H655Y,V213G,G142D,A27S,Q954H,N501Y,P25del,T19I,N440K,N679K,N764K,Y505H,D796Y,T478K,S371F,K417N,F486V,T376A,G339D,R408S,P681H,Y144del,S375F,D405N,Q498R,S477N,E484A,V70del,P26del,D614G,L452R)	BA.5
hCoV-19/Brunei/7722015978/2022	EPI_ISL_16100135	2022-11-01	Asia / Brunei	Human			Male	45	Home Isolation		Original			BA.5.2	GRA	H69del,L24del,S373P,N969K,H655Y,V213G,G142D,A27S,Q954H,N501Y,P25del,T19I,N440K,N679K,N764K,Y505H,D796Y,T478K,S371F,K417N,F486V,T376A,G339D,R408S,P681H,S375F,D405N,Q498R,S477N,E484A,V70del,P26del,D614G,L452R)	BA.5
hCoV-19/Brunei/7722015899/2022	EPI_ISL_16100143	2022-10-31	Asia / Brunei	Human			Female	58	Home Isolation		Original			XBB.2	GRA	G219V,L24del,S373P,N969K,H655Y,G142D,A27S,Q954H,N501Y,P25del,V213E,T19I,H146Q,N440K,D253G,N460K,N679K,N764K,Y505H,D796Y,T478K,R346T,S371F,V445P,K417N,L368I,F490S,F486S,G339H,P681H,Y144del,V83A,S375F,Q498R,G446S,Q183E,S477N,E484A,P26del,D614G	XBB
hCoV-19/Brunei/7722015900/2022	EPI_ISL_16100142	2022-10-31	Asia / Brunei	Human			Male	62	Home Isolation		Original			XBB.2	GRA	G219V,L24del,S373P,N969K,H655Y,G142D,A27S,Q954H,N501Y,P25del,V213E,T19I,H146Q,N440K,D253G,N460K,N679K,N764K,Y505H,D796Y,T478K,R346T,S371F,V445P,K417N,L368I,T376A,F490S,R408S,F486S,G339H,P681H,Y144del,V83A,S375F,D405N,Q498R,G446S,Q183E,S477N,E484A,P26del,D614G)	XBB
hCoV-19/Brunei/7722015872/2022	EPI_ISL_16100144	2022-10-30	Asia / Brunei	Human			Male	30	Home Isolation		Original			BA.5.2	GRA	H69del,L24del,S373P,N969K,H655Y,V213G,G142D,A27S,Q954H,N501Y,P25del,T19I,N440K,N679K,N764K,Y505H,T547K,D796Y,T478K,S371F,K417N,F486V,T376A,G339D,R408S,P681H,S375F,D405N,Q498R,S477N,E484A,V70del,P26del,D614G,L452R	BA.5
hCoV-19/Brunei/7722015863/2022	EPI_ISL_16100147	2022-10-30	Asia / Brunei	Human			Female	33	Home Isolation		Original			BA.5.2	GRA	H69del,L24del,S373P,N969K,H655Y,V213G,G142D,A27S,Q954H,N501Y,P25del,T19I,N440K,N679K,N764K,Y505H,D796Y,T478K,S371F,K417N,F486V,T376A,G339D,R408S,P681H,Y144del,S375F,D405N,Q498R,S477N,E484A,V70del,P26del,D614G,L452R)	BA.5
hCoV-19/Brunei/7722015808/2022	EPI_ISL_16100149	2022-10-30	Asia / Brunei	Human			Female	38	Home Isolation		Original			XBB.2	GRA	L24del,S373P,N969K,H655Y,G142D,A27S,Q954H,N501Y,P25del,V213E,T19I,H146Q,N440K,D253G,N460K,N679K,N764K,Y505H,D796Y,T478K,R346T,S371F,V445P,K417N,L368I,F490S,F486S,G339H,P681H,Y144del,V83A,S375F,Q498R,G446S,Q183E,S477N,E484A,P26del,D614G	XBB
hCoV-19/Brunei/7722015765/2022	EPI_ISL_16100150	2022-10-28	Asia / Brunei	Human			Male	29	Home Isolation		Original			XBB.2	GRA	G219V,L24del,S373P,N969K,H655Y,G142D,A27S,Q954H,N501Y,P25del,V213E,T19I,H146Q,N440K,D253G,N679K,N764K,Y505H,D796Y,R346T,S371F,V445P,K417N,L368I,T376A,F490S,R408S,F486S,G339H,P681H,Y144del,V83A,S375F,D405N,Q498R,G446S,Q183E,P26del,D614G	XBB
hCoV-19/Brunei/7722015764/2022	EPI_ISL_16100151	2022-10-28	Asia / Brunei	Human			Female	28	Home Isolation		Original			XBB.2	GRA	G219V,L24del,S373P,N969K,H655Y,G142D,A27S,Q954H,N501Y,P25del,V213E,T19I,H146Q,N440K,D253G,N460K,N679K,N764K,Y505H,D796Y,T478K,R346T,S371F,V445P,K417N,L368I,T376A,F490S,R408S,F486S,G339H,P681H,Y144del,V83A,S375F,D405N,Q498R,G446S,Q183E,S477N,E484A,P26del,D614G)	XBB
hCoV-19/Spain/PV-HUB-56882581/2022	EPI_ISL_16094507	2022-11-15	Europe / Spain / Basque Country / Bizkaia	Human			Male	64	Hospitalized		Original	Nasopharyngeal swab		BQ.1.3	GRA	H69del,L24del,S373P,N969K,H655Y,V213G,G142D,A27S,Q954H,E619Q,N501Y,P25del,T19I,N440K,N460K,N679K,N764K,Y505H,D796Y,T478K,S371F,K417N,F486V,T376A,G339D,R408S,P681H,S375F,D405N,Q498R,S477N,E484A,K444T,V70del,P26del,D614G,L452R)	BQ
hCoV-19/Costa Rica/INC-8062-774146/2022	EPI_ISL_16098268	2022-11-04	North America / Costa Rica / Alajuela	Human	Other: ALAJUELA		Male	85	Hospitalized	2021-12-20	Original	Nasopharyngeal swab		BA.5.1	GRA	H69del,L24del,S373P,N969K,H655Y,V213G,G142D,A27S,Q954H,N501Y,P25del,T19I,N440K,N679K,N764K,Y505H,D796Y,T478K,S371F,K417N,F486V,T376A,G339D,R408S,P681H,S375F,D405N,Q498R,S477N,E484A,V70del,P26del,D614G,L452R)	BA.5
hCoV-19/Mexico/GUA_InDRE_FB22424_E11119702199_S15527/2022	EPI_ISL_16083607	2022-11-17	North America / Mexico / Guanajuato	Human			Female	53	Hospitalized		Original	Oropharyngeal swab		BA.5.1	GRA	H69del,L24del,S373P,N969K,H655Y,V213G,G142D,A27S,Q954H,N501Y,P25del,T19I,N440K,N679K,N764K,Y505H,D796Y,T478K,R346T,S371F,K417N,F486V,T376A,G339D,R408S,P681H,Y144del,S375F,D405N,Q498R,S477N,E484A,V70del,P26del,D614G,L452R)	BA.5
hCoV-19/Mexico/BCN_InDRE_FB22368_E02119652044_S15496/2022	EPI_ISL_16083576	2022-11-09	North America / Mexico / Baja California	Human			Female	68	Hospitalized		Original	Oropharyngeal swab		BA.5.1.6	GRA	H69del,L24del,S373P,N969K,H655Y,V213G,G142D,A27S,Q954H,N501Y,P25del,T19I,N440K,N679K,N764K,Y505H,T547K,D796Y,T478K,S371F,K417N,F486V,T376A,G339D,R408S,P681H,S375F,D405N,Q498R,S477N,E484A,V70del,P26del,D614G,L452R)	BA.5
hCoV-19/Mexico/ZAC_InDRE_FB22319_E32319616397_S15471/2022	EPI_ISL_16083551	2022-11-03	North America / Mexico / Zacatecas	Human			Female	unknown	Hospitalized		Original	Oropharyngeal swab		BA.5.1	GRA	H69del,L24del,S373P,N969K,H655Y,V213G,G142D,A27S,Q954H,N501Y,P25del,T19I,N440K,N460K,N679K,N764K,Y505H,D796Y,T478K,S371F,F486V,T376A,G339D,R408S,P681H,S375F,D405N,Q498R,S477N,K444N,E484A,V70del,P26del,D614G,L452R)	BA.5
hCoV-19/Mexico/PUE_InDRE_FB22278_E21119607904_S15445/2022	EPI_ISL_16083525	2022-11-02	North America / Mexico / Puebla	Human			Male	80	Hospitalized		Original	Oropharyngeal swab		BA.5.2	GRA	H69del,L24del,S373P,N969K,H655Y,V213G,G142D,A27S,Q954H,N501Y,P25del,T19I,N679K,N764K,Y505H,D796Y,T478K,S371F,K417N,F486V,T376A,G339D,R408S,P681H,S375F,D405N,Q498R,S477N,E484A,V70del,P26del,D614G,L452R)	BA.5
hCoV-19/Mexico/SON_InDRE_FB22338_E26919633745_S15483/2022	EPI_ISL_16083563	2022-11-07	North America / Mexico / Sonora	Human			Male	unknown	Hospitalized		Original	Oropharyngeal swab		BQ.1.12	GRA	H69del,L24del,S373P,N969K,H655Y,V213G,G142D,A27S,Q954H,N501Y,P25del,T19I,N440K,N460K,N679K,N764K,Y505H,D796Y,T478K,S371F,K417N,F486V,T376A,G339D,R408S,P681H,S375F,D405N,Q498R,S477N,E484A,K444T,V70del,P26del,D614G,L452R)	BQ
hCoV-19/Mexico/OAX_InDRE_FB22351_E20319627771_S15489/2022	EPI_ISL_16083569	2022-11-07	North America / Mexico / Oaxaca	Human			Female	47	Hospitalized		Original	Oropharyngeal swab		BA.5.1	GRA	H69del,L24del,S373P,N969K,H655Y,V213G,G142D,A27S,Q954H,N501Y,P25del,T19I,N440K,N679K,N764K,Y505H,D796Y,T478K,S371F,K417N,F486V,T376A,G339D,R408S,P681H,S375F,D405N,Q498R,S477N,E484A,V70del,P26del,T961M,D614G,L452R,L1265P)	BA.5
hCoV-19/Mexico/PUE_InDRE_FB22279_E21919617025_S15446/2022	EPI_ISL_16083526	2022-11-03	North America / Mexico / Puebla	Human			Female	84	Hospitalized		Original	Oropharyngeal swab		BA.4.6	GRA	H69del,N658S,L24del,S373P,N969K,H655Y,V213G,G142D,A27S,Q954H,N501Y,P25del,T19I,N440K,N679K,N764K,Y505H,D796Y,H146del,T478K,R346T,S371F,K417N,F486V,T376A,G339D,R408S,P681H,S375F,D405N,Q498R,S477N,E484A,V70del,P26del,Y145del,D614G,L452R)	BA.4
hCoV-19/Dominican Republic/DR_AFI121/2022	EPI_ISL_16104045	2022-05-25	North America / Dominican Republic / Moca	Human		Prospective surveillance (hospital)	Male	38	Hospitalized		Original	Nasopharyngeal swab		AY.44	GK	P681R,D950N,T478K,D614G,L452R	delta
hCoV-19/Dominican Republic/DR_AFI116/2022	EPI_ISL_16104041	2022-05-25	North America / Dominican Republic / Moca	Human		Prospective surveillance (hospital)	Female	49	Hospitalized	2021-07-06	Original	Nasopharyngeal swab		AY.14	GK	P681R,D950N,T478K,D614G,L452R	delta
hCoV-19/France/IDF-IPP57318/2022	EPI_ISL_16099840	2022-11-28	Europe / France / Ile-de-France / Lisses	Human			Female	58	Outpatient		Original			XBB.1	GRA	L24del,S373P,N969K,H655Y,G142D,A27S,Q954H,N501Y,P25del,S939F,V213E,T19I,H146Q,N440K,N460K,N679K,N764K,Y505H,D796Y,T478K,R346T,S371F,V445P,H1101Y,K417N,L368I,T376A,F490S,R408S,F486S,G339H,P681H,Y144del,V83A,S375F,D405N,Q498R,G446S,Q183E,S477N,E484A,P26del,D614G,G252V)	XBB
hCoV-19/France/IDF-IPP57249/2022	EPI_ISL_16099843	2022-11-28	Europe / France / Ile-de-France / Lisses	Human			Female	65	Outpatient		Original			BQ.1.1	GRA	H69del,L24del,S373P,N969K,H655Y,V213G,G142D,A27S,Q954H,N501Y,P25del,T19I,N440K,N460K,N679K,N764K,Y505H,D796Y,T478K,R346T,S371F,K417N,F486V,T376A,G339D,R408S,P681H,S375F,D405N,Q498R,S477N,E484A,K444T,V70del,P26del,D614G,L452R)	BQ
hCoV-19/France/PDL-IPP57201/2022	EPI_ISL_16099847	2022-11-28	Europe / France / Pays de la Loire / Trelaze	Human			Male	32	Outpatient		Original	Nasopharyngeal swab		BQ.1.1	GRA	H69del,L24del,S373P,N969K,H655Y,V213G,G142D,A27S,Q954H,N501Y,P25del,T19I,N440K,N460K,F157L,N679K,Y505H,D796Y,T478K,R346T,S371F,V1264L,K417N,F486V,T376A,G339D,R408S,P681H,Y144del,S375F,D405N,Q498R,S477N,E484A,K444T,V70del,P26del,D614G,L452R)	BQ
hCoV-19/India/KL-1006-TVM-1383/2021	EPI_ISL_16099592	2021	Asia / India / Kerala	Human	Other: Dmo Trivandrum	Sentinel Surveillance(ILI)	Male	25	Home quarantine		Original	Oropharyngeal swab	Confirmed direct preliminary contact	B.1.617.2	GK	T95I,G142D,P681R,T19R,D950N,S673R,T478K,D614G,L452R,P812S	delta
hCoV-19/India/KL-1006-TVM-1385/2021	EPI_ISL_16099594	2021	Asia / India / Kerala	Human	Other: Dmo Trivandrum	Sentinel Surveillance(ILI)	Male	23	Home quarantine		Original	Oropharyngeal swab	Confirmed direct preliminary contact	B.1.617.2	GK	T95I,G142D,P681R,T19R,D950N,T478K,D614G,L452R)	delta
hCoV-19/India/KL-1006-TVM-1384/2021	EPI_ISL_16099593	2021	Asia / India / Kerala	Human	Other: Dmo Trivandrum	Sentinel Surveillance(ILI)	Male	24	Home quarantine		Original	Oropharyngeal swab	Confirmed direct preliminary contact	B.1.617.2	O	T95I,G142D,P681R,T19R,D950N,S673R,T478K,P812S,L452R)	delta
hCoV-19/India/KL-1088-TSR-1392/2021	EPI_ISL_16099578	2021	Asia / India / Kerala	Human	Other: Dmo Thrissur	Sentinel Surveillance(ILI)	Male	47	Home quarantine		Original	Oropharyngeal swab	Confirmed direct preliminary contact	AY.107	GK	T95I,H1101Y,G142D,P681R,T19R,D950N,T478K,D614G,L452R)	delta
hCoV-19/India/KL-1010-TVM-1393/2021	EPI_ISL_16099583	2021	Asia / India / Kerala	Human	Other: Dmo Trivandrum	Sentinel Surveillance(ILI)	Male	37	Home quarantine		Original	Oropharyngeal swab	Confirmed direct preliminary contact	AY.122	GK	Q493R,G142D,P681R,S375F,T19R,D950N,Y505H,T478K,D614G	delta
hCoV-19/India/KL-1026-TVM-1389/2021	EPI_ISL_16099580	2021	Asia / India / Kerala	Human	Other: Dmo Trivandrum	Sentinel Surveillance(ILI)	Female	13	Home quarantine		Original	Oropharyngeal swab	Confirmed direct preliminary contact	AY.1	GRA	T95I,K417N,Q493R,H655Y,G142D,S371P,N501Y,P681H,N440K,S375F,T19R,Q498R,G446S,D950N,N679K,S477N,Y505H,T547K,E484A,T478K,D614G,G496S)	delta
hCoV-19/Brunei/7722015759/2022	EPI_ISL_16100154	2022-10-28	Asia / Brunei	Human			Female	26	Home Isolation		Original			XBB.1.2	GRA	L24del,S373P,N969K,H655Y,G142D,A27S,Q954H,N501Y,P25del,V213E,T19I,H146Q,N440K,N460K,N679K,N764K,Y505H,D796Y,T478K,R346T,S371F,V445P,K417N,L368I,T376A,F490S,R408S,G339H,P681H,Y144del,V83A,S375F,D405N,Q498R,G446S,Q183E,S477N,E484A,P26del,D614G,G252V)	XBB
hCoV-19/France/GES-IPP57218/2022	EPI_ISL_16099785	2022-11-28	Europe / France / Grand Est / Charleville-Mezieres	Human			Female	65	Outpatient		Original	Saliva		BA.5.2.1	GRA	H69del,L24del,S373P,N969K,H655Y,V213G,G142D,A27S,Q954H,N501Y,P25del,T19I,N440K,N679K,Y505H,D796Y,T478K,V6F,S371F,K417N,F486V,T376A,G339D,R408S,P681H,S375F,D405N,Q498R,S477N,E484A,V70del,P26del,D614G,L452R	BA.5
hCoV-19/India/KL-985-TVM-1380/2021	EPI_ISL_16099589	2021	Asia / India / Kerala	Human	Other: Dmo Trivandrum	Sentinel Surveillance(ILI)	Male	61	Home quarantine		Original	Oropharyngeal swab	Confirmed direct preliminary contact	AY.120	GK	T95I,G142D,P681R,T19R,G769V,D950N,T678I,T478K,D614G,L452R)	delta
hCoV-19/Dominican Republic/DR_AFI222/2022	EPI_ISL_16104092	2022-05-25	North America / Dominican Republic / Moca	Human		Prospective surveillance (hospital)	Male	24	Hospitalized		Original	Nasopharyngeal swab		AY.43	GK	P681R,D614G	delta
hCoV-19/Dominican Republic/DR_AFI201/2022	EPI_ISL_16104077	2022-05-19	North America / Dominican Republic / Moca	Human		Prospective surveillance (hospital)	Male	53	Hospitalized	2021-04-01	Original	Nasopharyngeal swab		AY.103	GK	P681R,D950N,K814T,T478K,D614G,L452R	delta
hCoV-19/Brazil/PR-FIOCRUZ-22910/2022	EPI_ISL_16116404	2022-10-30	South America / Brazil / Parana / Curitiba	Human			Male	80	Hospitalized		Original	Nasopharyngeal swab		BQ.1.1	GRA	H69del,L24del,S373P,N969K,H655Y,V213G,G142D,A27S,Q954H,N501Y,P25del,T19I,N440K,N460K,N679K,N764K,Y505H,D796Y,T478K,R346T,S371F,K417N,F486V,T376A,G339D,R408S,P681H,S375F,D405N,Q498R,S477N,E484A,K444T,V70del,P26del,D614G,L452R)	BQ
hCoV-19/Brazil/PR-FIOCRUZ-22903/2022	EPI_ISL_16116407	2022-10-23	South America / Brazil / Parana / Barbosa Ferraz	Human			Female	56	Deceased		Original	Nasopharyngeal swab		BA.5.2.1	GRA	H69del,L24del,S373P,N969K,H655Y,V213G,G142D,A27S,Q954H,N501Y,P25del,T19I,N440K,N679K,N764K,Y505H,D796Y,T478K,S371F,K417N,F486V,T376A,G339D,R408S,P681H,Y144del,S375F,D405N,Q498R,S477N,E484A,V70del,P26del,D614G,L452R	BA.5
hCoV-19/Mexico/NLE-LESPNL-008042/2022	EPI_ISL_16114665	2022-11-22	North America / Mexico / Nuevo Leon	Human	Other: MONTERREY		Female	13	Outpatient		Original	oropharyngeal and - or nasopharyngeal exudate		BQ.1.1	GRA	H69del,L24del,S373P,N969K,H655Y,V213G,G142D,A27S,Q954H,N501Y,P25del,T19I,N440K,N460K,N679K,N764K,Y505H,D796Y,T478K,R346T,S371F,K417N,F486V,T376A,G339D,R408S,P681H,S375F,D405N,Q498R,S477N,E484A,K444T,V70del,P26del,D614G,L452R,R190K)	BQ
hCoV-19/Mexico/NLE-LESPNL-008040/2022	EPI_ISL_16114651	2022-11-16	North America / Mexico / Nuevo Leon	Human	Other: GUADALUPE		Female	48	Outpatient		Original	oropharyngeal and - or nasopharyngeal exudate		BQ.1.6	GRA	H69del,L24del,S373P,N969K,H655Y,V213G,A27S,Q954H,N501Y,P25del,T19I,N440K,N460K,N679K,N764K,Y505H,D796Y,T478K,S371F,K417N,F486V,T376A,G339D,R408S,P681H,S375F,D405N,Q498R,S477N,E484A,K444T,V70del,P26del,D614G,L452R)	BQ
hCoV-19/Mexico/NLE-LESPNL-008056/2022	EPI_ISL_16114656	2022-12-02	North America / Mexico / Nuevo Leon	Human	Other: CADEREYTA JIMENEZ		Female	32	Outpatient		Original	oropharyngeal and - or nasopharyngeal exudate		BQ.1.18	GRA	H69del,L24del,S373P,N969K,H655Y,V213G,G142D,A27S,Q954H,N501Y,P25del,T19I,N440K,N460K,N679K,N764K,Y505H,D796Y,T478K,R346T,S371F,K417N,F486V,T376A,G339D,R408S,P681H,Y144del,S375F,D405N,Q498R,S477N,E484A,K444T,V70del,P26del,D614G,L452R)	BQ
hCoV-19/Mexico/NLE-LESPNL-008039/2022	EPI_ISL_16114658	2022-11-15	North America / Mexico / Nuevo Leon	Human	Other: MONTERREY		Male	21	Outpatient		Original	oropharyngeal and - or nasopharyngeal exudate		BQ.1.11	GRA	H69del,L24del,S373P,N969K,H655Y,V213G,A27S,Q954H,N501Y,P25del,T19I,N440K,N460K,N679K,N764K,Y505H,D796Y,T478K,S371F,K417N,F486V,T376A,G339D,R408S,P681H,S375F,D405N,Q498R,S477N,E484A,K444T,V70del,P26del,D614G,L452R)	BQ
hCoV-19/Mexico/NLE-LESPNL-008046/2022	EPI_ISL_16114667	2022-11-29	North America / Mexico / Nuevo Leon	Human	Other: CIUDAD SANTA CATARINA		Female	68	Outpatient		Original	oropharyngeal and - or nasopharyngeal exudate		BQ.1.1	GRA	H69del,L24del,S373P,N969K,H655Y,V213G,G142D,A27S,Q954H,N501Y,P25del,T19I,T1120I,N440K,N460K,N679K,N764K,Y505H,D796Y,T478K,R346T,S371F,K417N,F486V,T376A,G339D,R408S,P681H,S375F,D405N,Q498R,S477N,E484A,K444T,V70del,P26del,D614G,L452R)	BQ
hCoV-19/Mexico/NLE-LESPNL-008045/2022	EPI_ISL_16114668	2022-11-28	North America / Mexico / Nuevo Leon	Human	Other: MONTERREY		Female	24	Outpatient		Original	oropharyngeal and - or nasopharyngeal exudate		BQ.1.13	GRA	H69del,L24del,S373P,N969K,H655Y,V213G,G142D,A27S,Q954H,N501Y,P25del,T19I,N440K,N460K,N679K,N764K,Y505H,D796Y,T478K,S371F,K417N,F486V,T376A,G339D,R408S,P681H,Y144del,S375F,D405N,Q498R,S477N,E484A,K444T,V70del,P26del,D614G,L452R)	BQ
hCoV-19/Mexico/NLE-LESPNL-008035/2022	EPI_ISL_16114666	2022-10-26	North America / Mexico / Nuevo Leon	Human	Other: MONTERREY		Male	14	Outpatient		Original	oropharyngeal and - or nasopharyngeal exudate		BA.5.2.23	GRA	H69del,L24del,S373P,N969K,H655Y,V213G,A27S,Q954H,N501Y,P25del,T19I,N440K,N679K,N764K,Y505H,D796Y,T478K,Y145H,S371F,K417N,F486V,T376A,G339D,R408S,V445A,P681H,S375F,D405N,Q498R,S477N,E484A,V70del,P26del,D614G,L452R,S255F)	BA.5
hCoV-19/Brazil/PR-FIOCRUZ-22884/2022	EPI_ISL_16116395	2022-10-13	South America / Brazil / Parana / Ponta Grossa	Human			Female	82	Hospitalized		Original	Nasopharyngeal swab		BA.5.1	GRA	H69del,L24del,S373P,N969K,H655Y,V213G,G142D,A27S,Q954H,N501Y,P25del,T19I,N440K,N679K,N764K,Y505H,D796Y,T478K,S371F,K417N,F486V,T376A,G339D,R408S,P681H,S375F,D405N,Q498R,S477N,E484A,V70del,P26del,D614G,L452R)	BA.5
hCoV-19/Ireland/KE-212938/2022	EPI_ISL_16112902	2022-10	Europe / Ireland / Kildare	Human			Female	83	Hospitalized		Original			BQ.1.1	GRA	H69del,L24del,S373P,N969K,H655Y,V213G,G142D,A27S,Q954H,N501Y,P25del,T19I,N440K,N460K,N679K,N764K,Y505H,D796Y,T478K,R346T,S371F,K417N,F486V,T376A,G339D,R408S,P681H,S375F,D405N,Q498R,S477N,E484A,K444T,V70del,P26del,D614G,L452R)	BQ
hCoV-19/Ireland/KE-212937/2022	EPI_ISL_16112901	2022-10	Europe / Ireland / Kildare	Human			Male	47	Hospitalized		Original			BQ.1.1	GRA	H69del,L24del,S373P,N969K,H655Y,V213G,G142D,A27S,Q954H,N501Y,P25del,T19I,N440K,N460K,N679K,N764K,Y505H,D796Y,T478K,R346T,S371F,K417N,F486V,T376A,G339D,R408S,P681H,S375F,D405N,Q498R,S477N,E484A,K444T,V70del,P26del,D614G,L452R)	BQ
hCoV-19/Ireland/KE-213502/2022	EPI_ISL_16112905	2022-11	Europe / Ireland / Kildare	Human			Female	86	Hospitalized		Original			BQ.1	GRA	H69del,L24del,S373P,N969K,H655Y,V213G,G142D,A27S,Q954H,N501Y,P25del,T19I,N440K,N460K,N679K,N764K,Y505H,D796Y,T478K,S371F,K417N,F486V,T376A,G339D,R408S,P681H,S375F,D405N,Q498R,S477N,E484A,K444T,V70del,P26del,D614G,L452R)	BQ
hCoV-19/Ireland/KE-212984/2022	EPI_ISL_16112903	2022-10	Europe / Ireland / Kildare	Human			Male	80	Hospitalized		Original			BQ.1.1	GRA	H69del,L24del,S373P,N969K,H655Y,V213G,G142D,A27S,Q954H,N501Y,P25del,T19I,N440K,N460K,N679K,N764K,Y505H,D796Y,T478K,R346T,S371F,K417N,F486V,T376A,G339D,R408S,P681H,S375F,D405N,Q498R,S477N,E484A,K444T,V70del,P26del,D614G,L452R)	BQ
hCoV-19/Ireland/KE-212522/2022	EPI_ISL_16112891	2022-10	Europe / Ireland / Kildare	Human			Male	85	Hospitalized		Original			BA.5	GRA	H69del,L24del,S373P,N969K,H655Y,V213G,G142D,A27S,Q954H,N501Y,P25del,T19I,N440K,N679K,N764K,Y505H,D796Y,T478K,S371F,K417N,F486V,T376A,G339D,R408S,P681H,S375F,D405N,Q498R,S477N,E484A,V70del,P26del,D614G,L452R)	BA.5
hCoV-19/Ireland/KE-212587/2022	EPI_ISL_16112892	2022-10	Europe / Ireland / Kildare	Human			Female	86	Hospitalized		Original			BA.5.2	GRA	H69del,L24del,S373P,N969K,H655Y,V213G,G142D,A27S,Q954H,N501Y,P25del,T19I,N440K,N679K,N764K,Y505H,D796Y,T478K,S371F,K417N,F486V,T376A,G339D,R408S,P681H,S375F,S254F,D405N,Q498R,S477N,E484A,V70del,P26del,D614G,L452R)	BA.5
hCoV-19/Ireland/KE-212664/2022	EPI_ISL_16112894	2022-10	Europe / Ireland / Kildare	Human			Male	86	Hospitalized		Original			BA.5	GRA	H69del,L24del,S373P,N969K,H655Y,V213G,G142D,A27S,Q954H,N501Y,P25del,T19I,N440K,N679K,N764K,Y505H,D796Y,T478K,S371F,K417N,F486V,T376A,G339D,R408S,P681H,S375F,D405N,Q498R,S477N,E484A,V70del,P26del,D614G,L452R)	BA.5
hCoV-19/Ireland/KE-212614/2022	EPI_ISL_16112893	2022-10	Europe / Ireland / Kildare	Human			Male	71	Hospitalized		Original			BA.5	GRA	H69del,L24del,S373P,N969K,H655Y,V213G,G142D,A27S,Q954H,N501Y,P25del,T19I,N440K,N679K,N764K,Y505H,D796Y,T478K,S371F,K417N,F486V,T376A,G339D,R408S,P681H,S375F,D405N,Q498R,S477N,E484A,V70del,P26del,D614G,L452R)	BA.5
hCoV-19/Ireland/KE-212508/2022	EPI_ISL_16112890	2022-10	Europe / Ireland / Kildare	Human			Female	75	Hospitalized		Original			BA.5	GRA	H69del,L24del,S373P,N969K,H655Y,V213G,G142D,A27S,Q954H,N501Y,P25del,T19I,N440K,N679K,N764K,Y505H,D796Y,T478K,S371F,K417N,F486V,T376A,G339D,R408S,P681H,S375F,D405N,Q498R,S477N,E484A,V70del,P26del,D614G,L452R)	BA.5
hCoV-19/Ireland/KE-212854/2022	EPI_ISL_16112896	2022-10	Europe / Ireland / Kildare	Human			Female	90	Hospitalized		Original			BA.5.2.1	GRA	H69del,L24del,S373P,N969K,H655Y,V213G,G142D,A27S,Q954H,N501Y,P25del,T19I,N440K,N679K,N764K,Y505H,D796Y,H146del,T478K,S371F,K417N,F486V,T376A,G339D,R408S,P681H,S375F,D405N,Q498R,S477N,E484A,V70del,P26del,Y145del,D614G,L452R)	BA.5
hCoV-19/Ireland/KE-212857/2022	EPI_ISL_16112897	2022-10	Europe / Ireland / Kildare	Human			Male	59	Hospitalized		Original			BQ.1.1	GRA	H69del,L24del,S373P,N969K,H655Y,V213G,G142D,A27S,Q954H,N501Y,P25del,T19I,N440K,N460K,N679K,N764K,Y505H,D796Y,T478K,R346T,S371F,K417N,F486V,T376A,G339D,R408S,P681H,S375F,D405N,Q498R,S477N,E484A,K444T,V70del,P26del,D614G,L452R)	BQ
hCoV-19/Ireland/KE-212424/2022	EPI_ISL_16112887	2022-10	Europe / Ireland / Kildare	Human			Female	81	Hospitalized		Original			BA.5.2	GRA	H69del,L24del,S373P,N969K,H655Y,V213G,G142D,A27S,Q954H,N501Y,P25del,T19I,N440K,N679K,N764K,Y505H,D796Y,T478K,S371F,K417N,F486V,T376A,G339D,R408S,P681H,S375F,D405N,Q498R,S477N,E484A,V70del,P26del,D614G,L452R)	BA.5
hCoV-19/Ireland/KE-212417/2022	EPI_ISL_16112886	2022-10	Europe / Ireland / Kildare	Human			Female	58	Hospitalized		Original			BA.5.2	GRA	H69del,L24del,S373P,N969K,H655Y,V213G,G142D,A27S,Q954H,N501Y,P25del,T19I,N440K,N679K,N764K,Y505H,D796Y,T478K,S371F,K417N,F486V,T376A,G339D,R408S,P681H,S375F,D405N,Q498R,S477N,E484A,V70del,P26del,D614G,L452R)	BA.5
hCoV-19/Ireland/KE-212382/2022	EPI_ISL_16112885	2022-09	Europe / Ireland / Kildare	Human			Male	79	Hospitalized		Original			BA.5	GRA	H69del,L24del,S373P,N969K,H655Y,V213G,G142D,A27S,Q954H,N501Y,P25del,T19I,N440K,N679K,N764K,Y505H,D796Y,T478K,S371F,K417N,F486V,T376A,G339D,R408S,P681H,S375F,D405N,Q498R,S477N,E484A,V70del,P26del,D614G,L452R)	BA.5
hCoV-19/Ireland/KE-212454/2022	EPI_ISL_16112889	2022-10	Europe / Ireland / Kildare	Human			Male	80	Hospitalized		Original			BA.5.2.1	GRA	H69del,L24del,S373P,N969K,H655Y,V213G,G142D,A27S,Q954H,N501Y,P25del,T19I,N440K,N679K,N764K,Y505H,D796Y,T478K,S371F,K417N,F486V,T376A,G339D,R408S,P681H,S375F,D405N,Q498R,S477N,E484A,V70del,P26del,D614G,L452R	BA.5
hCoV-19/Ireland/KE-212381/2022	EPI_ISL_16112884	2022-09	Europe / Ireland / Kildare	Human			Female	93	Hospitalized		Original			BA.5	GRA	H69del,L24del,S373P,N969K,H655Y,V213G,G142D,A27S,Q954H,N501Y,P25del,T19I,N440K,N679K,N764K,Y505H,D796Y,T478K,S371F,K417N,F486V,T376A,G339D,R408S,P681H,S375F,D405N,Q498R,S477N,E484A,V70del,P26del,D614G,L452R)	BA.5
hCoV-19/Ireland/KE-212452/2022	EPI_ISL_16112888	2022-10	Europe / Ireland / Kildare	Human			Male	65	Hospitalized		Original			BA.5.2	GRA	H69del,L24del,S373P,N969K,H655Y,V213G,G142D,A27S,Q954H,N501Y,P25del,T19I,N440K,N679K,N764K,Y505H,D796Y,T478K,S371F,K417N,F486V,T376A,G339D,R408S,P681H,S375F,D405N,Q498R,S477N,E484A,V70del,P26del,D614G,L452R)	BA.5
hCoV-19/Brazil/SP-IAL-10152/2022	EPI_ISL_16111984	2022-11-10	South America / Brazil / Sao Paulo / Sao Paulo	Human			Male	86	Deceased		Original	Nasopharyngeal swab	DEATH	BQ.1.1	GRA	H69del,L24del,S373P,N969K,H655Y,V213G,G142D,A27S,Q954H,N501Y,P25del,T19I,N440K,N460K,N679K,N764K,D796Y,T478K,R346T,S371F,K417N,F486V,T376A,G339D,R408S,P681H,S375F,D405N,S477N,E484A,K444T,V70del,P26del,D614G,L452R)	BQ
hCoV-19/Brazil/SP-IAL-10133/2022	EPI_ISL_16111965	2022-11-15	South America / Brazil / Sao Paulo / Sao Paulo	Human			Male	66	Deceased		Original	Nasopharyngeal swab	DEATH	BQ.1.1	GRA	H69del,L24del,S373P,N969K,H655Y,V213G,G142D,A27S,Q954H,P25del,T19I,N440K,N460K,N679K,N764K,D796Y,T478K,R346T,S371F,K417N,F486V,T376A,G339D,R408S,P681H,S375F,D405N,S477N,E484A,K444T,V70del,P26del,D614G,L452R)	BQ
hCoV-19/Brazil/SP-IAL-10132/2022	EPI_ISL_16111964	2022-11-13	South America / Brazil / Sao Paulo / Osasco	Human			Male	75	Deceased		Original	Nasopharyngeal swab	DEATH	BQ.1.1	GRA	H69del,L24del,S373P,N969K,H655Y,V213G,G142D,A27S,Q954H,N501Y,P25del,T19I,N440K,N460K,N679K,N764K,D796Y,T478K,R346T,S371F,K417N,F486V,T376A,G339D,R408S,P681H,S375F,D405N,S477N,E484A,K444T,V70del,P26del,D614G,L452R)	BQ
hCoV-19/Brazil/SP-IAL-10136/2022	EPI_ISL_16111968	2022-11-14	South America / Brazil / Sao Paulo / Sao Paulo	Human			Female	1	Deceased		Original	Nasopharyngeal swab	DEATH	BQ.1.1	GRA	H69del,L24del,S373P,N969K,H655Y,V213G,G142D,A27S,Q954H,P25del,T19I,N440K,N460K,N679K,N764K,D796Y,T478K,R346T,S371F,K417N,F486V,T376A,G339D,R408S,P681H,S375F,D405N,S477N,E484A,K444T,V70del,P26del,D614G,L452R)	BQ
hCoV-19/Brazil/SP-IAL-10135/2022	EPI_ISL_16111967	2022-10-28	South America / Brazil / Sao Paulo / Sao Paulo	Human			Female	83	Deceased		Original	Nasopharyngeal swab	DEATH	BQ.1.1	GRA	H69del,L24del,S373P,N969K,H655Y,V213G,G142D,A27S,Q954H,N501Y,P25del,T19I,N440K,N460K,N679K,N764K,D796Y,T478K,R346T,S371F,K417N,F486V,T376A,G339D,R408S,P681H,S375F,D405N,S477N,E484A,K444T,V70del,P26del,D614G,L452R)	BQ
hCoV-19/Brazil/SP-IAL-10134/2022	EPI_ISL_16111966	2022-11-01	South America / Brazil / Sao Paulo / Sao Paulo	Human			Female	82	Deceased		Original	Nasopharyngeal swab	DEATH	BQ.1.1	GRA	H69del,L24del,S373P,N969K,H655Y,V213G,G142D,A27S,Q954H,N501Y,P25del,T19I,N440K,N460K,N679K,N764K,D796Y,T478K,R346T,S371F,K417N,F486V,T376A,G339D,R408S,P681H,S375F,D405N,S477N,E484A,K444T,V70del,P26del,D614G,L452R)	BQ
hCoV-19/Indonesia/JB-WJHL-ITB-W04983/2022	EPI_ISL_16111900	2022-11-22	Asia / Indonesia / West Java / Bandung	Human			Female	23	Hospitalized		Original	Nasopharyngeal swab		BQ.1.23	GRA	H69del,L24del,S373P,N969K,H655Y,V213G,G142D,A27S,Q954H,N501Y,P25del,T19I,N440K,N460K,N679K,N764K,Y505H,S151T,D796Y,T478K,S371F,K417N,F486V,T376A,G339D,R408S,P681H,Y144del,S375F,D405N,Q498R,S477N,E484A,K444T,V70del,P26del,D614G,L452R)	BQ
hCoV-19/Brazil/SP-IAL-10089/2022	EPI_ISL_16111922	2022-11-15	South America / Brazil / Sao Paulo / Mirandopolis	Human			Male	73	Deceased		Original	Nasopharyngeal swab	DEATH	BQ.1.1	GRA	H69del,L24del,S373P,N969K,H655Y,V213G,G142D,A27S,Q954H,N501Y,P25del,T19I,N440K,N460K,N679K,N764K,D796Y,T478K,R346T,S371F,K417N,F486V,T376A,G339D,R408S,P681H,S375F,D405N,Q498R,S477N,E484A,K444T,V70del,P26del,D614G,L452R)	BQ
hCoV-19/Indonesia/JB-WJHL-ITB-W04988/2022	EPI_ISL_16111905	2022-11-24	Asia / Indonesia / West Java / Bandung	Human			Female	63	Hospitalized		Original	Nasopharyngeal swab		BA.5.2.47	GRA	N185D,H69del,L24del,S373P,N969K,H655Y,V213G,G142D,A27S,Q954H,N501Y,P25del,T19I,N440K,N679K,N764K,Y505H,D796Y,T478K,R346T,S371F,K417N,F486V,T376A,G339D,R408S,P681H,S375F,D405N,Q498R,S477N,E484A,V70del,P26del,D614G,L452R)	BA.5
hCoV-19/Indonesia/JB-WJHL-ITB-W04986/2022	EPI_ISL_16111903	2022-11-24	Asia / Indonesia / West Java / Bandung	Human			Male	44	Hospitalized		Original	Nasopharyngeal swab		BQ.1.1	GRA	H69del,L24del,S373P,N969K,H655Y,V213G,A27S,Q954H,N501Y,P25del,T19I,N440K,N460K,N679K,N764K,Y505H,D796Y,T478K,L244S,R346T,S371F,K417N,F486V,T376A,G339D,R408S,P681H,S375F,D405N,Q498R,S477N,E484A,K444T,V70del,P26del,D614G,L452R)	BQ
hCoV-19/Indonesia/JB-WJHL-ITB-W04968/2022	EPI_ISL_16111885	2022-11-17	Asia / Indonesia / West Java / Bandung	Human			Female	75	Hospitalized		Original	Nasopharyngeal swab		BQ.1.1	GRA	H69del,L24del,S373P,N969K,H655Y,V213G,G142D,A27S,Q954H,N501Y,P25del,T19I,N460K,N679K,N764K,Y505H,D796Y,T478K,R346T,S371F,K417N,F486V,T376A,G339D,R408S,P681H,S375F,D405N,Q498R,S477N,E484A,K444T,V70del,P26del,D614G,L452R)	BQ
hCoV-19/Indonesia/JB-WJHL-ITB-W04970/2022	EPI_ISL_16111887	2022-11-17	Asia / Indonesia / West Java / Bandung	Human			Female	27	Hospitalized		Original	Nasopharyngeal swab		BA.5.2	GRA	H69del,L24del,S373P,N969K,H655Y,V213G,G142D,A27S,Q954H,P25del,T19I,N440K,N679K,N764K,D796Y,T478K,S205F,S371F,K417N,F486V,T376A,G339D,R408S,P681H,S375F,D405N,S477N,E484A,V70del,P26del,D614G,L452R)	BA.5
hCoV-19/Indonesia/JB-WJHL-ITB-W04967/2022	EPI_ISL_16111884	2022-11-17	Asia / Indonesia / West Java / Bandung	Human			Male	33	Hospitalized		Original	Nasopharyngeal swab		BA.5.2	GRA	H69del,L24del,S373P,N969K,H655Y,V213G,G142D,A27S,Q954H,N501Y,P25del,T19I,T500S,N440K,N679K,N764K,Y505H,D796Y,T478K,S371F,K417N,T376A,G339D,R408S,P681H,S375F,D405N,Q498R,S477N,E484A,V70del,P26del,D614G,L452R)	BA.5
hCoV-19/Indonesia/JB-WJHL-ITB-W04972/2022	EPI_ISL_16111889	2022-11-18	Asia / Indonesia / West Java / Bandung	Human			Female	52	Hospitalized		Original	Nasopharyngeal swab		BQ.1.23	GRA	H69del,L24del,S373P,N969K,H655Y,V213G,G142D,A27S,Q954H,N501Y,P25del,T19I,N460K,N679K,N764K,Y505H,D796Y,T478K,S371F,K417N,F486V,T376A,G339D,R408S,P681H,S375F,D405N,Q498R,S477N,E484A,V70del,P26del,D614G,L452R)	BQ
hCoV-19/Indonesia/JB-WJHL-ITB-W04952/2022	EPI_ISL_16111873	2022-11-14	Asia / Indonesia / West Java / Tasikmalaya	Human			Male	58	Hospitalized		Original	Nasopharyngeal swab		BA.5.2	GRA	H69del,L24del,S373P,N969K,H655Y,V213G,A27S,Q954H,N501Y,P25del,T19I,N679K,N764K,Y505H,K147N,D796Y,T478K,R346T,S371F,K417N,F486V,T376A,G339D,R408S,P681H,S375F,D405N,Q498R,S477N,E484A,V70del,P26del,D614G,L452R)	BA.5
hCoV-19/Indonesia/JB-WJHL-ITB-W04971/2022	EPI_ISL_16111888	2022-11-18	Asia / Indonesia / West Java / Bandung	Human			Male	90	Hospitalized		Original	Nasopharyngeal swab		BA.5.2	GRA	H69del,L24del,S373P,N969K,H655Y,V213G,R21T,A27S,Q954H,N501Y,P25del,T19I,N440K,N679K,N764K,Y505H,D796Y,T478K,R346S,S371F,K417N,F486V,T376A,G339D,R408S,P681H,S375F,D405N,Q498R,S477N,E484A,V70del,P26del,D614G,L452R)	BA.5
hCoV-19/Indonesia/JB-WJHL-ITB-W04974/2022	EPI_ISL_16111891	2022-11-18	Asia / Indonesia / West Java / Bandung	Human			Female	52	Hospitalized		Original	Nasopharyngeal swab		BA.5.2	GRA	H69del,L24del,S373P,N969K,V213G,G142D,A27S,Q954H,N501Y,P25del,T19I,N440K,N679K,N764K,H655F,Y505H,D796Y,T478K,R346S,S371F,K417N,F486V,T376A,G339D,R408S,P681H,S375F,D405N,Q498R,S477N,E484A,V70del,P26del,D614G,L452R)	BA.5
hCoV-19/Indonesia/JB-WJHL-ITB-W04973/2022	EPI_ISL_16111890	2022-11-18	Asia / Indonesia / West Java / Bandung	Human			Male	46	Hospitalized		Original	Nasopharyngeal swab		BQ.1.23	GRA	H69del,L24del,S373P,N969K,H655Y,V213G,G142D,A27S,Q954H,N501Y,P25del,T19I,N440K,N460K,N679K,N764K,Y505H,S151T,D796Y,T478K,S371F,K417N,F486V,T376A,G339D,R408S,P681H,Y144del,S375F,D405N,Q498R,S477N,E484A,K444T,V70del,P26del,D614G,L452R)	BQ
hCoV-19/Indonesia/JB-WJHL-ITB-W04617/2022	EPI_ISL_16111840	2022-10-24	Asia / Indonesia / West Java / Bandung	Human			Male	50	Hospitalized		Original	Nasopharyngeal swab		BA.5.2	GRA	H69del,L24del,S373P,N969K,H655Y,V213G,G142D,A27S,Q954H,N501Y,P25del,T19I,N440K,N679K,N764K,A1070S,Y505H,D796Y,T478K,S371F,K417N,F486V,T376A,G339D,R408S,P681H,S375F,D405N,Q498R,S477N,E484A,V70del,P26del,D614G,L452R)	BA.5
hCoV-19/Indonesia/JB-WJHL-ITB-W04943/2022	EPI_ISL_16111868	2022-10-30	Asia / Indonesia / West Java / Tasikmalaya	Human			Female	51	Hospitalized		Original	Nasopharyngeal swab		BA.5.2	GRA	H69del,L24del,S373P,N969K,H655Y,V213G,G142D,A27S,Q954H,N501Y,P25del,T19I,N679K,N764K,Y505H,D796Y,T478K,S371F,K417N,F486V,T376A,G339D,R408S,P681H,S375F,D405N,Q498R,S477N,E484A,V70del,P26del,D614G,L452R)	BA.5
hCoV-19/Indonesia/JB-WJHL-ITB-W04949/2022	EPI_ISL_16111871	2022-11-09	Asia / Indonesia / West Java / Tasikmalaya	Human			Female	60	Hospitalized		Original	Nasopharyngeal swab		BQ.1.1.31	GRA	H69del,S256L,L24del,S373P,N969K,H655Y,V213G,G142D,A27S,Q954H,N501Y,P25del,T19I,N440K,N460K,N679K,N764K,Y505H,D796Y,T478K,R346T,S371F,K417N,F486V,T376A,G339D,R408S,P681H,S375F,D405N,Q498R,S477N,E484A,K444T,V70del,P26del,D614G,L452R)	BQ
hCoV-19/Indonesia/JB-WJHL-ITB-W04945/2022	EPI_ISL_16111870	2022-11-01	Asia / Indonesia / West Java / Tasikmalaya	Human			Female	64	Hospitalized		Original	Nasopharyngeal swab		BQ.1.1.31	GRA	H69del,S256L,L24del,S373P,N969K,H655Y,V213G,G142D,A27S,Q954H,N501Y,P25del,T19I,N460K,N679K,N764K,Y505H,D796Y,T478K,R346T,S371F,K417N,F486V,T376A,G339D,R408S,P681H,S375F,D405N,Q498R,S477N,E484A,K444T,V70del,P26del,D614G,L452R)	BQ
hCoV-19/Indonesia/JB-WJHL-ITB-W04623/2022	EPI_ISL_16111846	2022-10-31	Asia / Indonesia / West Java / Bandung	Human			Female	16	Hospitalized		Original	Nasopharyngeal swab		BA.4.6	GRA	H69del,N658S,L24del,S373P,N969K,H655Y,V213G,G142D,A27S,Q954H,N501Y,P25del,T19I,N440K,N679K,N764K,Y505H,D796Y,T478K,R346T,S371F,K417N,F486V,T376A,G339D,R408S,P681H,S375F,D405N,Q498R,S477N,E484A,V70del,P26del,D614G,L452R)	BA.4
hCoV-19/Indonesia/JB-WJHL-ITB-W04626/2022	EPI_ISL_16111849	2022-11-01	Asia / Indonesia / West Java / Bandung	Human			Male	31	Hospitalized		Original	Nasopharyngeal swab		BA.5.2.14	GRA	H69del,L24del,S373P,N969K,H655Y,V213G,G142D,A27S,Q954H,N501Y,P25del,T19I,N440K,N679K,N764K,Y505H,D796Y,T478K,S371F,W64L,K417N,F486V,T376A,G339D,R408S,P681H,S375F,D405N,Q498R,S477N,K444M,E484A,V70del,P26del,D614G,L452R)	BA.5
hCoV-19/Indonesia/JB-WJHL-ITB-W04621/2022	EPI_ISL_16111844	2022-10-28	Asia / Indonesia / West Java / Bandung	Human			Male	56	Hospitalized		Original	Nasopharyngeal swab		BQ.1.1	GRA	H69del,L24del,S373P,N969K,H655Y,V213G,G142D,A27S,Q954H,N501Y,P25del,T19I,N440K,N460K,N679K,N764K,Y505H,D796Y,T478K,L244S,R346T,S371F,K417N,F486V,T376A,G339D,R408S,P681H,S375F,D405N,Q498R,S477N,E484A,K444T,V70del,P26del,D614G,L452R)	BQ
hCoV-19/Indonesia/JB-WJHL-ITB-W04951/2022	EPI_ISL_16111872	2022-11-13	Asia / Indonesia / West Java / Tasikmalaya	Human			Male	71	Hospitalized		Original	Nasopharyngeal swab		BQ.1.2	GRA	H69del,L24del,S373P,N969K,H655Y,V213G,G142D,A27S,Q954H,N501Y,P25del,T19I,N440K,N460K,N679K,N764K,Y505H,D796Y,T478K,S371F,K417N,F486V,T376A,G339D,R408S,I666V,P681H,S375F,D405N,Q498R,S477N,E484A,K444T,V70del,P26del,D614G,L452R)	BQ
hCoV-19/Indonesia/JB-WJHL-ITB-W04622/2022	EPI_ISL_16111845	2022-10-31	Asia / Indonesia / West Java / Bandung	Human			Female	31	Hospitalized		Original	Nasopharyngeal swab		BA.5.2	GRA	H69del,L24del,S373P,N969K,H655Y,V213G,G142D,A27S,Q954H,N501Y,P25del,T19I,N440K,N679K,N764K,Y505H,D796Y,T478K,S371F,K417N,F486V,T376A,G339D,R408S,P681H,S375F,D405N,Q498R,S477N,E484A,V70del,P26del,D614G,L452R)	BA.5
hCoV-19/Indonesia/JB-WJHL-ITB-W04620/2022	EPI_ISL_16111843	2022-10-26	Asia / Indonesia / West Java / Bandung	Human			Male	39	Hospitalized		Original	Nasopharyngeal swab		BQ.1.1	GRA	H69del,L24del,S373P,N969K,H655Y,V213G,G142D,A27S,Q954H,N501Y,P25del,T19I,N440K,N460K,N679K,N764K,Y505H,D796Y,T478K,R346T,S371F,K417N,F486V,T376A,G339D,R408S,P681H,S375F,D405N,Q498R,S477N,E484A,K444T,V70del,P26del,D614G,L452R)	BQ
hCoV-19/Indonesia/JB-WJHL-ITB-W04627/2022	EPI_ISL_16111850	2022-11-01	Asia / Indonesia / West Java / Bandung	Human			Female	19	Hospitalized		Original	Nasopharyngeal swab		BA.5.2	GRA	H69del,L24del,S373P,N969K,H655Y,V213G,G142D,A27S,Q954H,N501Y,P25del,T19I,N440K,N679K,N764K,Y505H,D796Y,T478K,R346S,S371F,K417N,F486V,T376A,G339D,R408S,P681H,S375F,D405N,Q498R,S477N,E484A,V70del,P26del,D614G,L452R)	BA.5
hCoV-19/Indonesia/JB-WJHL-ITB-W04628/2022	EPI_ISL_16111851	2022-11-01	Asia / Indonesia / West Java / Bandung	Human			Male	33	Hospitalized		Original	Nasopharyngeal swab		BA.5.2	GRA	H69del,L24del,S373P,N969K,H655Y,V213G,G142D,A27S,Q954H,N501Y,P25del,T19I,T500S,N440K,N679K,N764K,Y505H,D796Y,T478K,S371F,K417N,T376A,G339D,R408S,P681H,S375F,D405N,Q498R,S477N,E484A,V70del,P26del,D614G,L452R)	BA.5
hCoV-19/Indonesia/JB-WJHL-ITB-W04631/2022	EPI_ISL_16111854	2022-11-02	Asia / Indonesia / West Java / Bandung	Human			Female	24	Hospitalized		Original	Nasopharyngeal swab		BA.5.2.6	GRA	H69del,L24del,S373P,N969K,H655Y,V213G,G142D,A27S,Q954H,N501Y,P25del,T19I,N440K,N679K,N764K,Y505H,D796Y,T478K,R346T,S371F,K417N,F486V,T376A,G339D,R408S,P681H,S375F,D405N,Q498R,S477N,E484A,V70del,P26del,D614G,L452R)	BA.5
hCoV-19/Indonesia/JB-WJHL-ITB-W04605/2022	EPI_ISL_16111828	2022-10-11	Asia / Indonesia / West Java / Bandung	Human			Female	68	Deceased		Original	Nasopharyngeal swab		BA.5.2.1	GRA	Q954Y,H69del,L24del,S373P,N969K,H655Y,V213G,G142D,A27S,N501Y,P25del,T19I,N440K,N679K,N764K,Y505H,D796Y,T478K,S371F,K417N,F486V,T376A,G339D,R408S,P681H,S375F,D405N,Q498R,S477N,K444N,E484A,V70del,P26del,A522P,D614G,L452R)	BA.5
hCoV-19/Indonesia/JB-WJHL-ITB-W04600/2022	EPI_ISL_16111823	2022-10-03	Asia / Indonesia / West Java / Bandung	Human			Female	49	Deceased		Original	Nasopharyngeal swab		BA.5.2	GRA	H69del,L24del,S373P,N969K,H655Y,V213G,G142D,A27S,Q954H,N501Y,P25del,T19I,N440K,N679K,N764K,Y505H,D796Y,T478K,S371F,K417N,F486V,T376A,G339D,R408S,P681H,S375F,D405N,Q498R,S477N,E484A,V70del,P26del,D614G,L452R)	BA.5
hCoV-19/Indonesia/JB-WJHL-ITB-W04601/2022	EPI_ISL_16111824	2022-10-03	Asia / Indonesia / West Java / Bandung	Human			Male	83	Hospitalized		Original	Nasopharyngeal swab		BA.5.2.6	GRA	H69del,L24del,S373P,N969K,H655Y,V213G,G142D,A27S,Q954H,N501Y,P25del,T19I,N440K,N679K,N764K,Y505H,D796Y,T478K,R346T,S371F,K417N,F486V,T376A,G339D,R408S,P681H,S375F,D405N,Q498R,S477N,E484A,V70del,P26del,D614G,L452R)	BA.5
hCoV-19/Indonesia/JB-WJHL-ITB-W04603/2022	EPI_ISL_16111826	2022-10-06	Asia / Indonesia / West Java / Bandung	Human			Female	68	Hospitalized		Original	Nasopharyngeal swab		BA.5.2	GRA	H69del,L24del,S373P,N969K,H655Y,V213G,G142D,A27S,Q954H,N501Y,P25del,T19I,N679K,N764K,Y505H,D796Y,T478K,S371F,K417N,P621L,F486V,T376A,G339D,R408S,P681H,S375F,D405N,Q498R,S477N,E484A,V70del,P26del,D614G,L452R)	BA.5
hCoV-19/Indonesia/JB-WJHL-ITB-W04612/2022	EPI_ISL_16111835	2022-10-20	Asia / Indonesia / West Java / Bandung	Human			Female	40	Hospitalized		Original	Nasopharyngeal swab		BA.5.2.7	GRA	H69del,L24del,S373P,N969K,H655Y,V213G,A27S,Q954H,N501Y,P25del,T19I,N440K,N679K,N764K,Y505H,D796Y,T478K,S371F,K417N,F486V,T376A,G339D,R408S,P681H,S375F,D405N,Q498R,S477N,K444M,E484A,V70del,P26del,D614G,L452R)	BA.5
hCoV-19/Indonesia/JB-WJHL-ITB-W04615/2022	EPI_ISL_16111838	2022-10-23	Asia / Indonesia / West Java / Bandung	Human			Female	9	Hospitalized		Original	Nasopharyngeal swab		BA.5.1.24	GRA	H69del,L24del,S373P,N969K,H655Y,V213G,G142D,A27S,Q954H,N501Y,P25del,T19I,N679K,N764K,Y505H,D796Y,T478K,V6F,S371F,K417N,F486V,T376A,G339D,R408S,P681H,S375F,D405N,Q498R,S477N,E484A,V70del,P26del,D614G,L452R)	BA.5
hCoV-19/Indonesia/JB-WJHL-ITB-W04616/2022	EPI_ISL_16111839	2022-10-24	Asia / Indonesia / West Java / Bandung	Human			Female	0	Hospitalized		Original	Nasopharyngeal swab		BA.5.2	GRA	H69del,L24del,S373P,N969K,H655Y,V213G,G142D,A27S,Q954H,N501Y,P25del,T19I,H146Q,N440K,N679K,N764K,Y505H,D796Y,T478K,R346S,S371F,K417N,F486V,T376A,G339D,R408S,P681H,S375F,D405N,Q498R,S477N,E484A,V70del,P26del,D614G,L452R)	BA.5
hCoV-19/Indonesia/JB-WJHL-ITB-W04613/2022	EPI_ISL_16111836	2022-10-20	Asia / Indonesia / West Java / Bandung	Human			Female	72	Hospitalized		Original	Nasopharyngeal swab		BA.5.2.6	GRA	H69del,L24del,S373P,N969K,H655Y,V213G,G142D,A27S,Q954H,N501Y,P25del,T19I,N440K,N679K,N764K,Y505H,D796Y,T478K,R346T,S371F,K417N,F486V,T376A,G339D,R408S,P681H,S375F,D405N,Q498R,S477N,E484A,V70del,P26del,D614G,L452R)	BA.5
hCoV-19/Indonesia/JB-WJHL-ITB-W04611/2022	EPI_ISL_16111834	2022-10-19	Asia / Indonesia / West Java / Bandung	Human			Female	5	Hospitalized		Original	Nasopharyngeal swab		BA.5.2	GRA	H69del,L24del,S373P,N969K,H655Y,V213G,G142D,A27S,Q954H,N501Y,P25del,T19I,N679K,N764K,Y505H,D796Y,T478K,S371F,K417N,F486V,T376A,G339D,R408S,P681H,S375F,D405N,Q498R,S477N,E484A,V70del,P26del,D614G,L452R)	BA.5
hCoV-19/Indonesia/JB-WJHL-ITB-W04609/2022	EPI_ISL_16111832	2022-10-13	Asia / Indonesia / West Java / Bandung	Human			Female	26	Hospitalized		Original	Nasopharyngeal swab		BA.5.2	GRA	H69del,L24del,S373P,N969K,H655Y,V213G,G142D,T778I,A27S,Q954H,N501Y,P25del,T19I,N679K,N764K,Y505H,D796Y,T478K,S371F,K417N,F486V,T376A,G339D,R408S,P681H,S375F,D405N,Q498R,S477N,E484A,V70del,P26del,D614G,L452R)	BA.5
hCoV-19/Indonesia/JB-WJHL-ITB-W04614/2022	EPI_ISL_16111837	2022-10-21	Asia / Indonesia / West Java / Bandung	Human			Female	60	Hospitalized		Original	Nasopharyngeal swab		BA.5.2	GRA	H69del,L24del,S373P,N969K,H655Y,V213G,G142D,A27S,Q954H,N501Y,P25del,T19I,N440K,N679K,N764K,Y505H,D796Y,T478K,S371F,K417N,F486V,T376A,G339D,R408S,P681H,S375F,D405N,Q498R,S477N,E484A,V70del,P26del,D614G,L452R)	BA.5
hCoV-19/Indonesia/JB-WJHL-ITB-W04610/2022	EPI_ISL_16111833	2022-10-14	Asia / Indonesia / West Java / Bandung	Human			Female	15	Hospitalized		Original	Nasopharyngeal swab		BQ.1	GRA	H69del,L24del,S373P,N969K,H655Y,V213G,G142D,A27S,Q954H,N501Y,P25del,T19I,N440K,N460K,N679K,N764K,Y505H,D796Y,T478K,S371F,K417N,F486V,T376A,G339D,R408S,P681H,S375F,D405N,Q498R,S477N,E484A,K444T,V70del,P26del,D614G,L452R,R190K)	BQ
hCoV-19/Malaysia/IMR_CV05239/2022	EPI_ISL_16111725	2022-11-15	Asia / Malaysia / Pahang	Human			Male	38	Deceased		Original			BQ.1.23	GRA	H69del,L24del,S373P,N969K,H655Y,V213G,G142D,A27S,Q954H,N501Y,P25del,T19I,N440K,N460K,N679K,N764K,Y505H,D796Y,T478K,S371F,K417N,F486V,T376A,G339D,R408S,P681H,Y144del,S375F,D405N,Q498R,S477N,E484A,K444T,V70del,P26del,D614G,L452R)	BQ
hCoV-19/Indonesia/JB-WJHL-ITB-W04592/2022	EPI_ISL_16111817	2022-10-25	Asia / Indonesia / West Java / Sukabumi	Human			Male	1 month	Hospitalized		Original	Nasopharyngeal swab		BA.5.2.47	GRA	H69del,L24del,S373P,N969K,H655Y,V213G,G142D,A27S,Q954H,N501Y,P25del,T19I,N440K,N679K,N764K,Y505H,D796Y,T478K,R346T,S371F,K417N,F486V,T376A,G339D,R408S,P681H,S375F,D405N,Q498R,S477N,E484A,V70del,P26del,D614G,L452R)	BA.5
hCoV-19/Indonesia/JI-ITD-59770NT/2022	EPI_ISL_16109844	2022-11-11	Asia / Indonesia / East Java / Pasuruan	Human			Male	31	Hospitalized		Original	Nasopharyngeal and oropharyngeal swab		BA.5.2.1	GRA	H69del,L24del,S373P,N969K,H655Y,V213G,G142D,A27S,Q954H,N501Y,P25del,T19I,N440K,N679K,N764K,Y505H,D796Y,T478K,S371F,K417N,F486V,T376A,G339D,R408S,P681H,S375F,D405N,Q498R,S477N,E484A,V70del,P26del,D614G,L452R)	BA.5
hCoV-19/Indonesia/JI-ITD-59721NT/2022	EPI_ISL_16109837	2022-11-12	Asia / Indonesia / East Java / Magetan	Human			Female	53	Hospitalized		Original	Nasopharyngeal and oropharyngeal swab		BQ.1.1	GRA	H69del,L24del,S373P,N969K,H655Y,V213G,G142D,A27S,Q954H,N501Y,P25del,T19I,N440K,N460K,N679K,N764K,Y505H,D796Y,T478K,R346T,S371F,K417N,F486V,T376A,G339D,R408S,P681H,S375F,D405N,Q498R,S477N,E484A,K444T,V70del,P26del,D614G,L452R)	BQ
hCoV-19/Indonesia/JI-ITD-59724NT/2022	EPI_ISL_16109838	2022-11-14	Asia / Indonesia / East Java / Magetan	Human			Female	72	Hospitalized		Original	Nasopharyngeal and oropharyngeal swab		BQ.1	GRA	H69del,L24del,S373P,N969K,H655Y,V213G,G142D,A27S,Q954H,N501Y,P25del,T19I,N440K,N460K,N679K,N764K,Y505H,D796Y,T478K,S371F,K417N,F486V,T376A,G339D,R408S,P681H,S375F,D405N,Q498R,P1263L,S477N,E484A,K444T,V70del,P26del,D614G,L452R	BQ
hCoV-19/Indonesia/JI-ITD-59719NT/2022	EPI_ISL_16109836	2022-11-10	Asia / Indonesia / East Java / Magetan	Human			Female	0	Hospitalized		Original	Nasopharyngeal and oropharyngeal swab		BA.5.2.47	GRA	H69del,L24del,S373P,N969K,H655Y,V213G,G142D,A27S,Q954H,N501Y,P25del,T19I,N440K,N679K,N764K,Y505H,D796Y,T478K,R346T,S371F,K417N,F486V,T376A,G339D,R408S,P681H,S375F,D405N,Q498R,S477N,E484A,V70del,P26del,D614G,L452R)	BA.5
hCoV-19/Indonesia/JI-ITD-59752NT/2022	EPI_ISL_16109816	2022-10-29	Asia / Indonesia / East Java / Surabaya	Human			Male	0	Hospitalized		Original	Nasopharyngeal and oropharyngeal swab		BQ.1.2	GRA	H69del,L24del,S373P,N969K,H655Y,V213G,G142D,A27S,Q954H,N501Y,P25del,T19I,N440K,N460K,N679K,N764K,Y505H,D796Y,T478K,S371F,K417N,F486V,T376A,G339D,R408S,I666V,P681H,S375F,D405N,Q498R,S477N,E484A,K444T,V70del,P26del,D614G,L452R)	BQ
hCoV-19/Indonesia/JB-WJHL-ITB-W04980/2022	EPI_ISL_16111897	2022-11-21	Asia / Indonesia / West Java / Bandung	Human			Male	60	Hospitalized		Original	Nasopharyngeal swab		XBB.1	GRA	L24del,S373P,N969K,H655Y,G142D,A27S,Q954H,N501Y,P25del,V213E,T19I,H146Q,N440K,N460K,N679K,N764K,Y505H,D796Y,T478K,R346T,S371F,V445P,K417N,L368I,T376A,F490S,R408S,F486S,G339H,P681H,Y144del,V83A,S375F,D405N,Q498R,G446S,Q183E,S477N,E484A,P26del,D614G,G252V)	XBB
hCoV-19/Indonesia/JI-ITD-59779NT/2022	EPI_ISL_16109847	2022-11-12	Asia / Indonesia / East Java / Pasuruan	Human			Male	61	Hospitalized		Original	Nasopharyngeal and oropharyngeal swab		XBB.1	GRA	L24del,S373P,N969K,H655Y,G142D,A27S,Q954H,N501Y,P25del,V213E,T19I,H146Q,N440K,N460K,N679K,N764K,Y505H,D796Y,T478K,R346T,S371F,V445P,K417N,L368I,T376A,F490S,R408S,F486S,G339H,P681H,Y144del,V83A,S375F,D405N,Q498R,G446S,Q183E,S477N,E484A,P26del,D614G)	XBB
hCoV-19/Indonesia/JI-ITD-59773NT/2022	EPI_ISL_16109845	2022-11-11	Asia / Indonesia / East Java / Pasuruan	Human			Male	37	Hospitalized		Original	Nasopharyngeal and oropharyngeal swab		XBB.1	GRA	L24del,S373P,N969K,H655Y,G142D,A27S,Q954H,N501Y,P25del,V213E,T19I,H146Q,N440K,N460K,N679K,N764K,Y505H,D796Y,T478K,R346T,S371F,V445P,K417N,L368I,T376A,F490S,R408S,F486S,G339H,P681H,Y144del,V83A,S375F,D405N,Q498R,G446S,Q183E,S477N,E484A,P26del,D614G)	XBB
hCoV-19/Indonesia/JB-WJHL-ITB-W04975/2022	EPI_ISL_16111892	2022-11-18	Asia / Indonesia / West Java / Bandung	Human			Female	53	Hospitalized		Original	Nasopharyngeal swab		XBB.1.9	GRA	L24del,S373P,N969K,H655Y,A27S,Q954H,N501Y,P25del,V213E,T19I,H146Q,N440K,N460K,N679K,N764K,Y505H,D796Y,T478K,R346T,S371F,V445P,K417N,L368I,T376A,F490S,R408S,F486S,G339H,P681H,Y144del,V83A,S375F,D405N,Q498R,G446S,Q183E,S477N,E484A,P26del,D614G,G252V)	XBB
hCoV-19/Indonesia/JB-WJHL-ITB-W04635/2022	EPI_ISL_16111858	2022-11-02	Asia / Indonesia / West Java / Bandung	Human			Female	53	Hospitalized		Original	Nasopharyngeal swab		XBB.2	GRA	L24del,S373P,N969K,H655Y,G142D,A27S,Q954H,N501Y,P25del,V213E,T19I,H146Q,N440K,D253G,N460K,N679K,N764K,Y505H,D796Y,T478K,R346T,S371F,V445P,K417N,L368I,T376A,F490S,R408S,F486S,G339H,P681H,Y144del,V83A,S375F,D405N,Q498R,G446S,Q183E,S477N,E484A,P26del,D614G)	XBB
hCoV-19/Indonesia/JB-WJHL-ITB-W04985/2022	EPI_ISL_16111902	2022-11-23	Asia / Indonesia / West Java / Bandung	Human			Male	54	Hospitalized		Original	Nasopharyngeal swab		XBB.1	GRA	L24del,S373P,N969K,H655Y,A27S,Q954H,N501Y,P25del,V213E,T19I,H146Q,N440K,N460K,N679K,N764K,Y505H,D796Y,T478K,R346T,S371F,V445P,K417N,L368I,T376A,F490S,R408S,F486S,G339H,P681H,Y144del,V83A,S375F,D405N,Q498R,G446S,Q183E,S477N,E484A,P26del,D614G,G252V)	XBB
hCoV-19/Indonesia/JB-WJHL-ITB-W04987/2022	EPI_ISL_16111904	2022-11-24	Asia / Indonesia / West Java / Bandung	Human			Male	59	Hospitalized		Original	Nasopharyngeal swab		XBB.1	GRA	L24del,S373P,N969K,H655Y,G142D,A27S,Q954H,N501Y,P25del,V213E,T19I,H146Q,N440K,N460K,N679K,N764K,Y505H,D796Y,T478K,R346T,S371F,V445P,K417N,L368I,T376A,F490S,R408S,F486S,G339H,P681H,Y144del,V83A,S375F,D405N,Q498R,G446S,Q183E,S477N,E484A,P26del,D614G,G252V)	XBB
hCoV-19/France/PDL-IPP55368/2022	EPI_ISL_16096325	2022-10-28	Europe / France / Pays de la Loire	Human			Male	unknown	Hospitalized		C2			XBB.1	GRA	L24del,S373P,N969K,H655Y,G142D,A27S,Q954H,N501Y,P25del,V213E,T19I,H146Q,N440K,N460K,N679K,N764K,Y505H,D796Y,T478K,R346T,S371F,V445P,K417N,L368I,T376A,F490S,R408S,F486S,G339H,P681H,Y144del,V83A,S375F,D405N,Q498R,G446S,Q183E,S477N,E484A,P26del,D614G,G252V)	XBB
hCoV-19/Mexico/MIC_InDRE_FB22429_E16319686131_S15531/2022	EPI_ISL_16083611	2022-11-15	North America / Mexico / Michoacan	Human			Female	74	Hospitalized		Original	Oropharyngeal swab		BA.5.2	GRA	H69del,L24del,S373P,N969K,H655Y,V213G,G142D,A27S,Q954H,N501Y,P25del,T19I,N440K,N679K,N764K,Y505H,D796Y,T478K,S371F,K417N,F486V,T376A,G339D,R408S,P681H,S375F,D405N,Q498R,S477N,E484A,V70del,P26del,D614G,L452R)	BA.5
hCoV-19/Mexico/GUA_InDRE_FB22318_E11319644865_S15470/2022	EPI_ISL_16083550	2022-11-08	North America / Mexico / Guanajuato	Human			Female	29	Hospitalized		Original	Oropharyngeal swab		BQ.1.2	GRA	H69del,L24del,S373P,N969K,H655Y,V213G,G142D,A27S,Q954H,N501Y,P25del,T19I,N440K,N460K,N679K,N764K,Y505H,D796Y,T478K,C1243F,S371F,F486V,T376A,G339D,R408S,I666V,P681H,S375F,D405N,Q498R,S477N,E484A,K444T,V70del,P26del,D614G,L452R)	BQ
hCoV-19/Spain/PV-HUB-58854406/2022	EPI_ISL_16096049	2022-11-16	Europe / Spain / Basque Country / Bizkaia	Human		Baseline surveillance	Male	87	Hospitalized		Original	Nasopharyngeal swab		BQ.1.3	GRA	H69del,L24del,S373P,N969K,H655Y,V213G,G142D,A27S,Q954H,E619Q,N501Y,P25del,T19I,N440K,N460K,N679K,N764K,Y505H,D796Y,T478K,S371F,K417N,F486V,T376A,G339D,R408S,P681H,S375F,D405N,Q498R,S477N,I934V,E484A,K444T,V70del,P26del,D614G,L452R)	BQ
hCoV-19/Costa Rica/INC-8055-774127/2022	EPI_ISL_16098261	2022-11-08	North America / Costa Rica / San Jose	Human	Other: MONTES DE OCA		Female	91	Hospitalized	2021-03-19	Original	Nasopharyngeal swab		BA.5.2.23	GRA	H69del,L24del,S373P,N969K,H655Y,V213G,W152R,G142D,A27S,Q954H,N501Y,P25del,T19I,N440K,N679K,N764K,Y505H,D796Y,T478K,S371F,K417N,F486V,T376A,G339D,R408S,V445A,P681H,S375F,D405N,Q498R,S477N,E484A,V70del,P26del,D614G,L452R,S255F)	BA.5
hCoV-19/Costa Rica/INC-8057-774129/2022	EPI_ISL_16098263	2022-11-09	North America / Costa Rica / San Jose	Human	Other: ESCAZU		Female	75	Deceased	2022-02-19	Original	Nasopharyngeal swab		BA.5.2.23	GRA	H69del,L24del,S373P,N969K,H655Y,V213G,G142D,A27S,Q954H,N501Y,P25del,T19I,N440K,N679K,N764K,Y505H,D796Y,T478K,Y145H,S371F,K417N,F486V,T376A,G339D,R408S,V445A,P681H,S375F,D405N,Q498R,S477N,E484A,V70del,P26del,D614G,L452R,S255F)	BA.5
hCoV-19/Brunei/7122178344/2022	EPI_ISL_16100204	2022-10-27	Asia / Brunei	Human			Male	29	Home Isolation		Original			BA.5.2.34	GRA	H69del,L24del,S373P,N969K,H655Y,V213G,G142D,A27S,Q954H,N501Y,P25del,T19I,N440K,N679K,N764K,Y505H,D796Y,T478K,R346T,S371F,K417N,F486V,T376A,G339D,R408S,P681H,S375F,D405N,Q498R,S477N,E484A,V70del,P26del,D614G,L452R)	BA.5
hCoV-19/India/KL-985-TVM-1379/2021	EPI_ISL_16099588	2021	Asia / India / Kerala	Human	Other: Dmo Trivandrum	Sentinel Surveillance(ILI)	Female	58	Home quarantine		Original	Oropharyngeal swab	Confirmed direct preliminary contact	B.1.617.2	GK	G142D	delta
hCoV-19/France/IDF-IPP57246/2022	EPI_ISL_16099708	2022-11-28	Europe / France / Ile-de-France / Lisses	Human			Male	66	Outpatient		Original			BQ.1.1	GRA	H69del,L24del,S373P,N969K,H655Y,V213G,G142D,A27S,Q954H,N501Y,P25del,T19I,N440K,N460K,N679K,N764K,Y505H,D796Y,T478K,R346T,S371F,H1101Y,K417N,F486V,T376A,G339D,R408S,P681H,S375F,D405N,Q498R,S477N,E484A,K444T,V70del,P26del,D614G,L452R)	BQ
hCoV-19/France/HDF-IPP56615/2022	EPI_ISL_16099838	2022-11-26	Europe / France / Hauts-de-France / Courcelles-Les-Lens	Human			Male	53	Outpatient		Original	Saliva		BQ.1.1.19	GRA	H69del,L176F,L24del,S373P,N969K,H655Y,V213G,G142D,A27S,Q954H,N501Y,P25del,T19I,N440K,N460K,N679K,N764K,Y505H,D796Y,T478K,R346T,S371F,K417N,F486V,T376A,G339D,R408S,P681H,S375F,D405N,Q498R,S477N,E484A,K444T,V70del,P26del,D614G,L452R)	BQ
hCoV-19/France/GES-IPP57371/2022	EPI_ISL_16099835	2022-11-28	Europe / France / Grand Est / Pannes	Human			Female	87	Outpatient		Original	Nasopharyngeal swab		BQ.1.1.32	GRA	H69del,L24del,S373P,N969K,H655Y,V213G,G142D,A27S,Q954H,N501Y,P25del,T19I,N440K,N460K,N679K,N764K,Y505H,D796Y,T478K,R346T,S371F,K417N,F486V,T376A,G339D,R408S,P681H,Y144del,S375F,D405N,Q498R,S477N,E484A,K444T,V70del,P26del,D614G,L452R)	BQ
hCoV-19/France/PDL-IPP57200/2022	EPI_ISL_16099837	2022-11-28	Europe / France / Pays de la Loire / Trelaze	Human			Female	41	Outpatient		Original	Nasopharyngeal swab		BQ.1.1	GRA	H69del,L24del,S373P,N969K,H655Y,V213G,G142D,A27S,Q954H,N501Y,P25del,T19I,N440K,N460K,N679K,N764K,Y505H,D796Y,T478K,R346T,S371F,K417N,F486V,T376A,G339D,R408S,P681H,S375F,D405N,Q498R,S477N,D1153Y,E484A,K444T,V70del,P26del,D614G,L452R)	BQ
hCoV-19/France/HDF-IPP57297/2022	EPI_ISL_16099836	2022-11-28	Europe / France / Hauts-de-France / Henin Beaumont	Human			Male	57	Outpatient		Original			BQ.1.1	GRA	H69del,L24del,S373P,N969K,H655Y,V213G,G142D,A27S,Q954H,N501Y,P25del,T19I,N440K,N460K,N679K,N764K,Y505H,D796Y,T478K,R346T,S371F,K417N,F486V,T376A,G339D,R408S,P681H,S375F,D405N,Q498R,S477N,E484A,K444T,V70del,P26del,D614G,L452R	BQ
hCoV-19/France/BFC-IPP56559/2022	EPI_ISL_16099841	2022-11-24	Europe / France / Bourgogne-Franche-Comte / Luxeuil-Les-Bains	Human			Female	47	Outpatient		Original	Saliva		XBB	GRA	L24del,S373P,N969K,H655Y,G142D,A27S,Q954H,N501Y,P25del,V213E,T19I,H146Q,N440K,N460K,N679K,N764K,Y505H,D796Y,T478K,R346T,S371F,V445P,K417N,L368I,T376A,F490S,R408S,F486S,G339H,P681H,Y144del,V83A,S375F,D405N,Q498R,G446S,Q183E,S477N,E484A,P26del,D614G)	XBB
hCoV-19/France/IDF-IPP57309/2022	EPI_ISL_16099805	2022-11-28	Europe / France / Ile-de-France / Lisses	Human			Female	50	Outpatient		Original			BQ.1.1.32	GRA	H69del,L24del,S373P,N969K,H655Y,V213G,G142D,A27S,Q954H,N501Y,P25del,T19I,N440K,N460K,N679K,N764K,Y505H,D796Y,T478K,R346T,S371F,K417N,F486V,T376A,G339D,R408S,P681H,Y144del,S375F,D405N,Q498R,S477N,E484A,K444T,V70del,P26del,D614G,L452R)	BQ
hCoV-19/France/GES-IPP57381/2022	EPI_ISL_16099771	2022-11-28	Europe / France / Grand Est / Pannes	Human			Female	49	Outpatient		Original	Nasopharyngeal swab		BQ.1.1.18	GRA	H69del,L24del,S373P,N969K,H655Y,V213G,G142D,A27S,Q954H,N501Y,P25del,T19I,N440K,N460K,N679K,N764K,Y505H,D796Y,T478K,R346T,S371F,K417N,F486V,T376A,G339D,R408S,P681H,S375F,D405N,Q498R,S477N,E484A,K444T,V70del,P26del,D614G,L452R)	BQ
hCoV-19/France/GES-IPP57383/2022	EPI_ISL_16099773	2022-11-28	Europe / France / Grand Est / Pannes	Human			Female	66	Outpatient		Original	Nasopharyngeal swab		BQ.1.1.18	GRA	H69del,L24del,S373P,N969K,H655Y,V213G,G142D,A27S,Q954H,N501Y,P25del,T19I,N440K,N460K,N679K,N764K,K147I,Y505H,D796Y,T478K,R346T,S371F,K417N,F486V,T376A,G339D,R408S,P681H,S375F,D405N,Q498R,S477N,G252D,E484A,K444T,V70del,P26del,D614G,L452R)	BQ
hCoV-19/France/GES-IPP57226/2022	EPI_ISL_16099783	2022-11-28	Europe / France / Grand Est / Charleville-Mezieres	Human			Male	23	Outpatient		Original	Nasopharyngeal swab		BQ.1.1	GRA	H69del,L24del,S373P,N969K,H655Y,V213G,G142D,A27S,Q954H,N501Y,P25del,T19I,N440K,N460K,N679K,N764K,Y505H,D796Y,T478K,R346T,S371F,K417N,F486V,T376A,G339D,R408S,P681H,S375F,D405N,Q498R,S477N,E484A,K444T,V70del,P26del,D614G,L452R)	BQ
hCoV-19/France/GES-IPP57217/2022	EPI_ISL_16099779	2022-11-28	Europe / France / Grand Est / Charleville-Mezieres	Human			Male	30	Outpatient		Original	Nasopharyngeal swab		BQ.1.16	GRA	H69del,L24del,S373P,N969K,H655Y,V213G,G142D,A27S,Q954H,N501Y,P25del,T19I,N440K,N460K,N679K,N764K,Y505H,D796Y,T478K,R346T,S371F,K417N,F486V,T376A,G339D,R408S,P681H,S375F,D405N,Q498R,S477N,E484A,K444T,V70del,P26del,D614G,L452R)	BQ
hCoV-19/France/PDL-IPP56670/2022	EPI_ISL_16099787	2022-11-28	Europe / France / Pays de la Loire / Craon	Human			Male	58	Outpatient		Original	Saliva		BQ.1.1	GRA	H69del,L24del,S373P,N969K,H655Y,V213G,G142D,A27S,Q954H,N501Y,P25del,T19I,N440K,N460K,N679K,N764K,Y505H,D796Y,T478K,R346T,S371F,K417N,F486V,T376A,G339D,R408S,P681H,S375F,D405N,Q498R,S477N,E484A,K444T,V70del,P26del,D614G,L452R)	BQ
hCoV-19/France/BRE-IPP56956/2022	EPI_ISL_16099786	2022-11-29	Europe / France / Bretagne / Ploudalmezeau	Human			Female	38	Outpatient		Original			BQ.1.1	GRA	H69del,L24del,S373P,N969K,H655Y,V213G,G142D,A27S,Q954H,N501Y,P25del,T19I,N440K,N460K,N679K,N764K,Y505H,D796Y,T478K,R346T,S371F,K417N,F486V,T376A,G339D,R408S,P681H,S375F,D405N,Q498R,S477N,E484A,K444T,V70del,P26del,D614G,L452R)	BQ
hCoV-19/France/ARA-IPP56532/2022	EPI_ISL_16099788	2022-11-25	Europe / France / Auvergne-Rhone-Alpes / Belley	Human			Female	51	Outpatient		Original	Saliva		BQ.1.1	GRA	H69del,L24del,S373P,N969K,H655Y,V213G,G142D,A27S,Q954H,N501Y,P25del,T19I,N440K,N460K,N679K,N764K,Y505H,D796Y,T478K,R346T,S371F,K417N,F486V,T376A,G339D,R408S,P681H,S375F,D405N,Q498R,S477N,E484A,K444T,V70del,P26del,D614G,L452R)	BQ
hCoV-19/France/IDF-IPP57331/2022	EPI_ISL_16099729	2022-11-28	Europe / France / Ile-de-France / Lisses	Human			Female	21	Outpatient		Original			BQ.1.1	GRA	H69del,L24del,S373P,N969K,H655Y,V213G,G142D,A27S,Q954H,N501Y,P25del,T19I,N440K,N460K,N679K,N764K,Y505H,D796Y,T478K,R346T,S371F,K417N,F486V,T376A,G339D,R408S,P681H,S375F,D405N,Q498R,S477N,E484A,K444T,V70del,P26del,D614G,L452R)	BQ
hCoV-19/France/IDF-IPP57253/2022	EPI_ISL_16099710	2022-11-28	Europe / France / Ile-de-France / Lisses	Human			Male	26	Outpatient		Original			BQ.1.1	GRA	H69del,L176F,L24del,S373P,N969K,H655Y,V213G,G142D,A27S,Q954H,N501Y,P25del,T19I,N440K,N460K,N679K,N764K,Y505H,D796Y,T478K,R346T,S371F,K417N,F486V,T376A,G339D,R408S,P681H,S375F,D405N,Q498R,S477N,E484A,K444T,V70del,P26del,D614G,L452R)	BQ
hCoV-19/France/IDF-IPP57328/2022	EPI_ISL_16099728	2022-11-28	Europe / France / Ile-de-France / Lisses	Human			Male	79	Outpatient		Original			BQ.1.1	GRA	H69del,L24del,S373P,N969K,H655Y,V213G,G142D,A27S,Q954H,N501Y,P25del,T19I,N440K,N460K,N679K,N764K,Y505H,D796Y,T478K,R346T,S371F,K417N,F486V,T376A,G339D,R408S,P681H,S375F,D405N,Q498R,S477N,E484A,K444T,V70del,P26del,D614G,L452R)	BQ
hCoV-19/France/IDF-IPP57254/2022	EPI_ISL_16099711	2022-11-28	Europe / France / Ile-de-France / Lisses	Human			Female	70	Outpatient		Original			BQ.1.1	GRA	H69del,L24del,S373P,N969K,H655Y,V213G,G142D,A27S,Q954H,N501Y,P25del,T19I,N440K,N460K,N679K,N764K,Y505H,D796Y,T478K,R346T,S371F,K417N,F486V,T376A,G339D,R408S,P681H,S375F,D405N,Q498R,S477N,E484A,K444T,V70del,P26del,D614G,L452R)	BQ
hCoV-19/France/IDF-IPP57322/2022	EPI_ISL_16099723	2022-11-28	Europe / France / Ile-de-France / Lisses	Human			Female	75	Outpatient		Original			BA.5.2	GRA	H69del,L24del,S373P,N969K,H655Y,V213G,G142D,A27S,Q954H,N501Y,P25del,T19I,N440K,N679K,N764K,Y505H,R346I,D796Y,T478K,S371F,K417N,F486V,T376A,G339D,R408S,P681H,S375F,D405N,Q498R,S477N,E484A,V70del,P26del,D614G,L452R)	BA.5
hCoV-19/France/IDF-IPP57332/2022	EPI_ISL_16099730	2022-11-28	Europe / France / Ile-de-France / Lisses	Human			Male	47	Outpatient		Original			BQ.1.1	GRA	H69del,L24del,S373P,N969K,H655Y,V213G,G142D,A27S,Q954H,N501Y,P25del,T19I,N440K,N460K,N679K,N764K,Y505H,D796Y,T478K,R346T,S371F,K417N,F486V,T376A,G339D,R408S,P681H,S375F,D405N,Q498R,S477N,D1153Y,E484A,K444T,V70del,P26del,D614G,L452R)	BQ
hCoV-19/France/IDF-IPP57333/2022	EPI_ISL_16099731	2022-11-28	Europe / France / Ile-de-France / Lisses	Human			Female	59	Outpatient		Original			BQ.1.11	GRA	H69del,L24del,S373P,N969K,H655Y,V213G,G142D,A27S,Q954H,N501Y,P25del,T19I,N440K,N460K,N679K,N764K,Y505H,D796Y,T478K,S371F,K417N,F486V,T376A,G339D,R408S,P681H,S375F,D405N,Q498R,S477N,E484A,K444T,V70del,P26del,D614G,L452R)	BQ
hCoV-19/France/HDF-IPP57289/2022	EPI_ISL_16099615	2022-11-28	Europe / France / Hauts-de-France / Henin Beaumont	Human			Female	59	Outpatient		Original			BQ.1.1	GRA	H69del,L24del,S373P,N969K,H655Y,V213G,G142D,A27S,Q954H,N501Y,P25del,T19I,N440K,N460K,N679K,N764K,Y505H,D796Y,T478K,R346T,S371F,K417N,F486V,T376A,G339D,R408S,P681H,S375F,D405N,Q498R,S477N,E484A,K444T,V70del,P26del,D614G,L452R)	BQ
hCoV-19/France/HDF-IPP57305/2022	EPI_ISL_16099626	2022-11-28	Europe / France / Hauts-de-France / Henin Beaumont	Human			Male	57	Outpatient		Original			BQ.1.1.17	GRA	H69del,L24del,S373P,N969K,H655Y,V213G,G142D,A27S,Q954H,N501Y,P25del,T19I,N440K,N460K,N679K,N764K,Y505H,D796Y,T478K,R346T,S371F,K417N,F486V,T376A,G339D,R408S,P681H,S375F,D405N,Q498R,S477N,E484A,K444T,V70del,P26del,D614G,L452R	BQ
hCoV-19/France/PDL-IPP57199/2022	EPI_ISL_16099598	2022-11-28	Europe / France / Pays de la Loire / Trelaze	Human			Male	38	Outpatient		Original	Nasopharyngeal swab		BQ.1.1	GRA	H69del,L24del,S373P,N969K,H655Y,V213G,G142D,A27S,Q954H,N501Y,P25del,T19I,N440K,N460K,N679K,N764K,Y505H,D796Y,T478K,R346T,S371F,K417N,F486V,T376A,G339D,R408S,P681H,S375F,D405N,Q498R,S477N,E484A,K444T,V70del,P26del,D614G,L452R)	BQ
hCoV-19/France/IDF-IPP57245/2022	EPI_ISL_16099707	2022-11-28	Europe / France / Ile-de-France / Lisses	Human			Male	50	Outpatient		Original			BQ.1.1.18	GRA	H69del,L24del,S373P,N969K,H655Y,V213G,G142D,A27S,Q954H,N501Y,P25del,T19I,N440K,N460K,N679K,N764K,Y505H,D796Y,T478K,R346T,S371F,K417N,F486V,T376A,G339D,R408S,P681H,S375F,D405N,Q498R,S477N,E484A,K444T,V70del,P26del,D614G,L452R)	BQ
hCoV-19/France/IDF-IPP57251/2022	EPI_ISL_16099709	2022-11-28	Europe / France / Ile-de-France / Lisses	Human			Male	52	Outpatient		Original			BQ.1.1	GRA	N185D,H69del,L24del,S373P,N969K,H655Y,V213G,G142D,A27S,Q954H,N501Y,P25del,T19I,K1045N,N440K,N460K,N679K,N764K,Y505H,D796Y,T478K,R346T,S371F,K417N,F486V,T376A,G339D,R408S,P681H,S375F,D405N,Q498R,S477N,E484A,K444T,V70del,P26del,D614G,L452R)	BQ
hCoV-19/France/IDF-IPP57157/2022	EPI_ISL_16099695	2022-11-28	Europe / France / Ile-de-France / Lisses	Human			Female	37	Outpatient		Original			BQ.1.1	GRA	H69del,L24del,S373P,N969K,H655Y,V213G,G142D,A27S,Q954H,N501Y,P25del,T19I,N440K,N460K,N679K,N764K,Y505H,D796Y,T478K,R346T,S371F,K417N,F486V,T376A,G339D,R408S,P681H,S375F,D405N,Q498R,S477N,E484A,K444T,V70del,P26del,D614G,L452R)	BQ
hCoV-19/France/IDF-IPP57152/2022	EPI_ISL_16099692	2022-11-28	Europe / France / Ile-de-France / Lisses	Human			Female	28	Outpatient		Original			BQ.1.1	GRA	H69del,L24del,S373P,N969K,H655Y,V213G,G142D,A27S,Q954H,N501Y,P25del,T19I,N440K,N460K,N679K,N764K,Y505H,D796Y,T478K,R346T,S371F,K417N,F486V,T376A,G339D,R408S,P681H,S375F,D405N,Q498R,S477N,E484A,K444T,V70del,P26del,D614G,L452R)	BQ
hCoV-19/France/IDF-IPP57160/2022	EPI_ISL_16099697	2022-11-28	Europe / France / Ile-de-France / Lisses	Human			Male	53	Outpatient		Original			BQ.1.1	GRA	H69del,L24del,S373P,N969K,H655Y,V213G,G142D,A27S,Q954H,N501Y,P25del,T19I,N440K,N460K,N679K,N764K,Y505H,D796Y,T478K,R346T,S371F,K417N,F486V,T376A,G339D,R408S,P681H,S375F,D405N,Q498R,S477N,E484A,K444T,V70del,P26del,D614G,L452R)	BQ
hCoV-19/France/IDF-IPP57163/2022	EPI_ISL_16099699	2022-11-28	Europe / France / Ile-de-France / Lisses	Human			Male	78	Outpatient		Original			BQ.1.1	GRA	H69del,L24del,S373P,N969K,H655Y,V213G,G142D,A27S,Q954H,N501Y,P25del,T19I,N440K,N460K,N679K,N764K,Y505H,D796Y,T478K,R346T,S371F,K417N,F486V,T376A,G339D,R408S,P681H,S375F,D405N,Q498R,S477N,E484A,K444T,V70del,P26del,D614G,L452R)	BQ
hCoV-19/France/IDF-IPP57058/2022	EPI_ISL_16099630	2022-11-28	Europe / France / Ile-de-France / Malakoff	Human			Female	15	Outpatient		Original	Nasopharyngeal swab		BQ.1.1	GRA	H69del,L24del,S373P,N969K,H655Y,V213G,G142D,A27S,Q954H,N501Y,P25del,T19I,N440K,N460K,N679K,N764K,Y505H,D796Y,T478K,R346T,S371F,K417N,F486V,T376A,G339D,R408S,P681H,S375F,D405N,Q498R,S477N,E484A,K444T,V70del,P26del,D614G,L452R)	BQ
hCoV-19/France/GES-IPP57360/2022	EPI_ISL_16099754	2022-11-28	Europe / France / Grand Est / Pannes	Human			Female	42	Outpatient		Original	Nasopharyngeal swab		BQ.1.1	GRA	H69del,L24del,S373P,N969K,H655Y,V213G,G142D,A27S,Q954H,N501Y,P25del,T19I,N440K,N460K,N679K,N764K,Y505H,D796Y,T478K,R346T,S371F,K417N,F486V,T376A,G339D,R408S,P681H,S375F,D405N,Q498R,S477N,E484A,K444T,V70del,P26del,D614G,L452R)	BQ
hCoV-19/France/IDF-IPP57059/2022	EPI_ISL_16099631	2022-11-28	Europe / France / Ile-de-France / Malakoff	Human			Male	50	Outpatient		Original	Nasopharyngeal swab		BQ.1.3	GRA	H69del,L24del,S373P,N969K,H655Y,V213G,G142D,A27S,Q954H,E619Q,N501Y,P25del,T19I,N440K,N460K,N679K,N764K,Y505H,D796Y,T478K,S371F,K417N,F486V,T376A,G339D,R408S,P681H,S375F,D405N,Q498R,S477N,E484A,K444T,V70del,P26del,D614G,L452R)	BQ
hCoV-19/France/IDF-IPP57060/2022	EPI_ISL_16099632	2022-11-28	Europe / France / Ile-de-France / Malakoff	Human			Female	63	Outpatient		Original	Nasopharyngeal swab		BQ.1.1	GRA	H69del,L24del,S373P,N969K,H655Y,V213G,G142D,A27S,Q954H,N501Y,P25del,T19I,N440K,N460K,N679K,N764K,Y505H,D796Y,T478K,R346T,S371F,K417N,F486V,T376A,G339D,R408S,P681H,S375F,D405N,Q498R,S477N,E484A,K444T,V70del,P26del,D614G,L452R)	BQ
hCoV-19/France/GES-IPP57357/2022	EPI_ISL_16099751	2022-11-28	Europe / France / Grand Est / Pannes	Human			Male	43	Outpatient		Original	Nasopharyngeal swab		BQ.1.1	GRA	H69del,L24del,S373P,N969K,H655Y,V213G,G142D,A27S,Q954H,N501Y,P25del,T19I,N440K,N460K,N679K,N764K,Y505H,D796Y,T478K,R346T,S371F,K417N,F486V,T376A,G339D,R408S,P681H,S375F,D405N,Q498R,S477N,E484A,K444T,V70del,P26del,D614G,L452R)	BQ
hCoV-19/France/IDF-IPP57062/2022	EPI_ISL_16099633	2022-11-28	Europe / France / Ile-de-France / Malakoff	Human			Female	59	Outpatient		Original	Nasopharyngeal swab		BQ.1.1	GRA	H69del,L24del,S373P,N969K,H655Y,V213G,G142D,A27S,Q954H,N501Y,P25del,T19I,N440K,N460K,N679K,N764K,Y505H,D796Y,T478K,R346T,S371F,K417N,F486V,T376A,G339D,R408S,P681H,S375F,D405N,Q498R,S477N,E484A,K444T,V70del,P26del,D614G,L452R	BQ
hCoV-19/France/IDF-IPP57063/2022	EPI_ISL_16099634	2022-11-28	Europe / France / Ile-de-France / Malakoff	Human			Female	30	Outpatient		Original	Nasopharyngeal swab		BQ.1.1	GRA	H69del,L24del,S373P,N969K,H655Y,V213G,G142D,A27S,Q954H,N501Y,P25del,T19I,N440K,N460K,N679K,N764K,Y505H,D796Y,T478K,R346T,S371F,K417N,F486V,T376A,G339D,R408S,P681H,S375F,D405N,Q498R,S477N,E484A,K444T,V70del,P26del,D614G,L452R)	BQ
hCoV-19/France/HDF-IPP57391/2022	EPI_ISL_16099640	2022-11-28	Europe / France / Hauts-de-France / Tourcoing	Human			Male	79	Outpatient		Original	Nasopharyngeal swab		BQ.1.11	GRA	H69del,L24del,S373P,N969K,H655Y,V213G,G142D,A27S,Q954H,N501Y,P25del,T19I,N440K,N460K,N679K,N764K,Y505H,D796Y,T478K,S371F,K417N,F486V,T376A,G339D,R408S,P681H,S375F,D405N,Q498R,S477N,E484A,K444T,V70del,P26del,D614G,L452R)	BQ
hCoV-19/France/GES-IPP57368/2022	EPI_ISL_16099762	2022-11-28	Europe / France / Grand Est / Pannes	Human			Female	40	Outpatient		Original	Nasopharyngeal swab		BQ.1.1	GRA	H69del,L24del,S373P,N969K,H655Y,V213G,G142D,A27S,Q954H,N501Y,P25del,T19I,N440K,N460K,N679K,N764K,Y505H,D796Y,T478K,R346T,S371F,K417N,F486V,T376A,G339D,R408S,P681H,S375F,D405N,Q498R,S477N,E484A,K444T,V70del,P26del,D614G,L452R)	BQ
hCoV-19/France/HDF-IPP57396/2022	EPI_ISL_16099644	2022-11-28	Europe / France / Hauts-de-France / Tourcoing	Human			Male	34	Outpatient		Original	Nasopharyngeal swab		BQ.1.1	GRA	H69del,L24del,S373P,N969K,H655Y,V213G,G142D,A27S,Q954H,N501Y,P25del,T19I,N440K,N460K,N679K,N764K,Y505H,D796Y,T478K,R346T,S371F,K417N,F486V,T376A,G339D,R408S,P681H,S375F,D405N,Q498R,S477N,E484A,K444T,V70del,P26del,D614G,L452R)	BQ
hCoV-19/France/HDF-IPP57395/2022	EPI_ISL_16099643	2022-11-28	Europe / France / Hauts-de-France / Tourcoing	Human			Female	78	Outpatient		Original	Nasopharyngeal swab		BQ.1.1.18	GRA	H69del,L24del,S373P,N969K,H655Y,V213G,G142D,A27S,Q954H,N501Y,P25del,T19I,N440K,N460K,N679K,N764K,Y505H,D796Y,T478K,R346T,S371F,K417N,F486V,T376A,G339D,R408S,P681H,S375F,D405N,Q498R,S477N,E484A,K444T,V70del,P26del,D614G,L452R	BQ
hCoV-19/Martinique/IPP57069/2022	EPI_ISL_16099650	2022-11-28	North America / Martinique / Fort-de-France	Human			Female	68	Outpatient		Original	Nasopharyngeal swab		BQ.1.1.4	GRA	H69del,L24del,S373P,N969K,H655Y,V213G,G142D,A27S,Q954H,N501Y,P25del,T19I,N440K,N460K,N679K,N764K,Y505H,D796Y,T478K,R346T,S371F,K417N,F486V,T376A,G339D,R408S,P681H,S375F,D405N,Q498R,S477N,E484A,K444T,V70del,P26del,D614G,L452R)	BQ
hCoV-19/Martinique/IPP57070/2022	EPI_ISL_16099651	2022-11-28	North America / Martinique / Fort-de-France	Human			Female	39	Outpatient		Original	Nasopharyngeal swab		BQ.1.1	GRA	H69del,L24del,S373P,N969K,H655Y,V213G,G142D,A27S,Q954H,N501Y,P25del,T19I,N440K,N460K,N679K,N764K,Y505H,D796Y,T478K,R346T,S371F,K417N,F486V,T376A,G339D,R408S,P681H,S375F,D405N,Q498R,S477N,E484A,K444T,V70del,P26del,D614G,L452R)	BQ
hCoV-19/France/IDF-IPP57335/2022	EPI_ISL_16099614	2022-11-28	Europe / France / Ile-de-France / Lisses	Human			Female	39	Outpatient		Original			XBB.2	GRA	L24del,S373P,N969K,H655Y,G142D,A27S,Q954H,N501Y,P25del,V213E,T19I,H146Q,N440K,D253G,N460K,N679K,N764K,Y505H,D796Y,T478K,R346T,S371F,V445P,K417N,L368I,T376A,F490S,R408S,F486S,G339H,P681H,Y144del,V83A,S375F,D405N,Q498R,G446S,Q183E,S477N,E484A,P26del,D614G)	XBB
hCoV-19/France/GES-IPP57214/2022	EPI_ISL_16099844	2022-11-28	Europe / France / Grand Est / Charleville-Mezieres	Human			Male	33	Outpatient		Original	Nasopharyngeal swab		BQ.1.1.1	GRA	H69del,L24del,S373P,N969K,H655Y,V213G,G142D,A27S,Q954H,N501Y,P25del,T19I,N440K,N460K,N679K,Y505H,D796Y,T478K,R346T,S371F,K417N,F486V,T376A,G339D,R408S,P681H,S375F,D405N,Q498R,S477N,E484A,K444T,V70del,P26del,D614G,L452R)	BQ
hCoV-19/Brunei/7722015862/2022	EPI_ISL_16100148	2022-10-30	Asia / Brunei	Human			Male	29	Home Isolation		Original			BA.5.2	GRA	H69del,L24del,S373P,N969K,H655Y,V213G,G142D,A27S,Q954H,N501Y,P25del,T19I,N440K,N679K,N764K,Y505H,D796Y,T478K,S371F,K417N,F486V,T376A,G339D,R408S,P681H,Y144del,S375F,D405N,Q498R,S477N,E484A,V70del,P26del,D614G,L452R)	BA.5
hCoV-19/Brunei/7722016047/2022	EPI_ISL_16100129	2022-11-02	Asia / Brunei	Human			Male	28	Home Isolation		Original			XBB.1	GRA	L24del,S373P,N969K,H655Y,G142D,A27S,Q954H,N501Y,P25del,V213E,T19I,H146Q,N440K,N679K,N764K,Y505H,D796Y,R346T,S371F,V445P,K417N,L368I,F490S,F486S,G339H,P681H,Y144del,V83A,S375F,Q498R,G446S,Q183E,P26del,D614G,G252V)	XBB
hCoV-19/Brunei/7722016048/2022	EPI_ISL_16100128	2022-11-02	Asia / Brunei	Human			Male	26	Home Isolation		Original			XBB.2	GRA	L24del,S373P,N969K,H655Y,G142D,A27S,Q954H,N501Y,P25del,V213E,T19I,H146Q,N440K,D253G,N679K,N764K,Y505H,D796Y,R346T,S371F,V445P,K417N,L368I,F490S,F486S,G339H,P681H,Y144del,V83A,Q498R,G446S,Q183E,P26del,D614G)	XBB
hCoV-19/Brunei/7122179848/2022	EPI_ISL_16100176	2022-11-01	Asia / Brunei	Human			Male	33	Home Isolation		Original			XBB.2	GRA	L24del,S373P,N969K,H655Y,G142D,A27S,Q954H,N501Y,P25del,V213E,T19I,H146Q,N440K,D253G,N460K,N679K,N764K,Y505H,D796Y,T478K,R346T,S371F,V445P,K417N,L368I,T376A,F490S,R408S,F486S,G339H,P681H,Y144del,V83A,S375F,D405N,Q498R,G446S,Q183E,S477N,E484A,P26del,D614G	XBB
hCoV-19/Brunei/7122179420/2022	EPI_ISL_16100179	2022-10-31	Asia / Brunei	Human			Male	34	Home Isolation		Original			XBB.2	GRA	L24del,S373P,N969K,H655Y,G142D,A27S,Q954H,N501Y,P25del,V213E,T19I,H146Q,N440K,D253G,N460K,N679K,N764K,Y505H,D796Y,T478K,R346T,S371F,V445P,K417N,L368I,T376A,F490S,R408S,F486S,G339H,P681H,Y144del,V83A,S375F,D405N,Q498R,G446S,Q183E,S477N,E484A,P26del,D614G	XBB
hCoV-19/Brunei/7122179539/2022	EPI_ISL_16100177	2022-10-31	Asia / Brunei	Human			Male	30	Home Isolation		Original			BA.5.2	GRA	H69del,L24del,S373P,N969K,H655Y,V213G,G142D,A27S,Q954H,N501Y,P25del,T19I,N440K,N679K,N764K,Y505H,D796Y,T478K,S371F,N450D,K417N,F486V,T376A,G339D,R408S,P681H,Y144del,S375F,D405N,Q498R,S477N,E484A,V70del,P26del,D614G,L452R)	BA.5
hCoV-19/Brunei/7122179850/2022	EPI_ISL_16100175	2022-11-01	Asia / Brunei	Human			Male	30	Home Isolation		Original			XBB.2	GRA	L24del,S373P,N969K,H655Y,G142D,A27S,Q954H,N501Y,P25del,V213E,T19I,H146Q,N440K,D253G,N460K,N679K,N764K,Y505H,D796Y,T478K,R346T,S371F,V445P,K417N,L368I,T376A,F490S,R408S,F486S,G339H,P681H,Y144del,V83A,S375F,D405N,Q498R,G446S,Q183E,S477N,E484A,P26del,D614G)	XBB
hCoV-19/Brunei/7722015760/2022	EPI_ISL_16100153	2022-10-28	Asia / Brunei	Human			Female	24	Home Isolation		Original			XBB.1.2	GRA	L24del,S373P,N969K,H655Y,G142D,A27S,Q954H,N501Y,P25del,V213E,T19I,H146Q,N440K,N460K,N679K,N764K,Y505H,D796Y,T478K,R346T,S371F,V445P,K417N,L368I,T376A,F490S,R408S,F486S,G339H,P681H,Y144del,V83A,S375F,D405N,Q498R,G446S,Q183E,S477N,E484A,P26del,D614G,G252V)	XBB
hCoV-19/Brunei/7722015678/2022	EPI_ISL_16100158	2022-10-27	Asia / Brunei	Human			Female	60	Home Isolation		Original			BA.5.2	GRA	H69del,L24del,S373P,N969K,H655Y,V213G,G142D,A27S,Q954H,N501Y,P25del,T19I,N440K,N679K,N764K,Y505H,D796Y,T478K,S371F,K417N,F486V,T376A,G339D,R408S,P681H,S375F,D405N,Q498R,S477N,E484A,V70del,P26del,D614G,L452R)	BA.5
hCoV-19/Brunei/7122180352/2022	EPI_ISL_16100166	2022-11-02	Asia / Brunei	Human			Male	29	Home Isolation		Original			XBB.2	GRA	L24del,S373P,N969K,H655Y,G142D,A27S,Q954H,N501Y,P25del,V213E,T19I,H146Q,N440K,D253G,N460K,N679K,N764K,Y505H,D796Y,T478K,R346T,S371F,V445P,K417N,L368I,T376A,F490S,R408S,F486S,G339H,P681H,Y144del,V83A,S375F,D405N,Q498R,G446S,Q183E,S477N,E484A,P26del,D614G)	XBB
hCoV-19/Brunei/7122179880/2022	EPI_ISL_16100169	2022-11-01	Asia / Brunei	Human			Male	2	Home Isolation		Original			XBB.2	GRA	L24del,S373P,N969K,H655Y,G142D,A27S,Q954H,N501Y,P25del,V213E,T19I,H146Q,N440K,D253G,N460K,N679K,N764K,Y505H,D796Y,T478K,R346T,S371F,V445P,K417N,L368I,T376A,F490S,R408S,F486S,G339H,P681H,Y144del,V83A,S375F,D405N,Q498R,G446S,Q183E,S477N,E484A,P26del,D614G)	XBB
hCoV-19/Brunei/7122180428/2022	EPI_ISL_16100161	2022-11-02	Asia / Brunei	Human			Female	28	Home Isolation		Original			XBB.1	GRA	L24del,S373P,N969K,H655Y,G142D,A27S,Q954H,N501Y,P25del,V213E,T19I,H146Q,N440K,N460K,N679K,N764K,Y505H,D796Y,T478K,R346T,S371F,V445P,K417N,L368I,F490S,R408S,F486S,G339H,P681H,Y144del,V83A,S375F,Q498R,G446S,Q183E,S477N,E484A,P26del,D614G,G252V)	XBB
hCoV-19/Brunei/7122180432/2022	EPI_ISL_16100160	2022-11-02	Asia / Brunei	Human			Female	46	Home Isolation		Original			XBB.1	GRA	L24del,S373P,N969K,H655Y,G142D,A27S,Q954H,N501Y,P25del,V213E,T19I,H146Q,N440K,N460K,N679K,N764K,Y505H,D796Y,T478K,R346T,S371F,V445P,K417N,L368I,F490S,F486S,G339H,P681H,Y144del,V83A,S375F,Q498R,G446S,Q183E,S477N,E484A,P26del,D614G,G252V)	XBB
hCoV-19/Brunei/7722016045/2022	EPI_ISL_16100130	2022-11-02	Asia / Brunei	Human			Female	44	Home Isolation		Original			XBB.1	GRA	L24del,S373P,N969K,H655Y,G142D,A27S,Q954H,N501Y,P25del,V213E,T19I,H146Q,N440K,N460K,N679K,N764K,Y505H,D796Y,T478K,R346T,S371F,V445P,K417N,L368I,T376A,F490S,R408S,F486S,G339H,P681H,Y144del,V83A,S375F,D405N,Q498R,G446S,Q183E,S477N,E484A,P26del,D614G,G252V)	XBB
hCoV-19/Brunei/7722015908/2022	EPI_ISL_16100137	2022-10-31	Asia / Brunei	Human			Male	25	Home Isolation		Original			BA.5.2	GRA	H69del,L24del,S373P,N969K,H655Y,V213G,G142D,A27S,Q954H,N501Y,P25del,T19I,N440K,N679K,N764K,Y505H,D796Y,T478K,S371F,K417N,F486V,T376A,G339D,R408S,P681H,Y144del,S375F,D405N,Q498R,S477N,E484A,V70del,P26del,D614G,L452R)	BA.5
hCoV-19/Brunei/7722015982/2022	EPI_ISL_16100134	2022-11-01	Asia / Brunei	Human			Male	27	Home Isolation		Original			BA.5.2	GRA	H69del,L24del,S373P,N969K,H655Y,V213G,G142D,A27S,Q954H,N501Y,P25del,T19I,N440K,N679K,N764K,Y505H,D796Y,T478K,S371F,K417N,F486V,T376A,G339D,R408S,P681H,S375F,D405N,Q498R,S477N,E484A,V70del,P26del,D614G,L452R)	BA.5
hCoV-19/Brunei/7722015866/2022	EPI_ISL_16100145	2022-10-30	Asia / Brunei	Human			Female	37	Home Isolation		Original			XBB.2	GRA	G219V,L24del,S373P,N969K,H655Y,G142D,A27S,Q954H,N501Y,P25del,V213E,T19I,H146Q,N440K,D253G,N460K,N679K,N764K,Y505H,D796Y,T478K,R346T,S371F,V445P,K417N,L368I,T376A,F490S,R408S,F486S,G339H,P681H,Y144del,V83A,S375F,D405N,Q498R,G446S,Q183E,S477N,E484A,P26del,D614G)	XBB
hCoV-19/Brunei/7722015864/2022	EPI_ISL_16100146	2022-10-30	Asia / Brunei	Human			Female	5	Home Isolation		Original			BA.5.2	GRA	H69del,L24del,S373P,N969K,H655Y,V213G,G142D,A27S,Q954H,N501Y,P25del,T19I,N440K,N679K,N764K,Y505H,D796Y,T478K,S371F,K417N,F486V,T376A,G339D,R408S,P681H,Y144del,S375F,D405N,Q498R,S477N,E484A,V70del,P26del,D614G,L452R)	BA.5
hCoV-19/Brunei/7122178882/2022	EPI_ISL_16100200	2022-10-29	Asia / Brunei	Human			Female	29	Home Isolation		Original			XBB	GRA	L24del,S373P,N969K,H655Y,G142D,A27S,Q954H,N501Y,P25del,V213E,T19I,H146Q,N440K,N460K,N679K,N764K,Y505H,D796Y,T478K,R346T,S371F,V445P,K417N,L368I,T376A,F490S,R408S,F486S,G339H,P681H,Y144del,V83A,S375F,D405N,Q498R,G446S,Q183E,S477N,E484A,P26del,D614G)	XBB
hCoV-19/Brunei/7122178261/2022	EPI_ISL_16100211	2022-10-27	Asia / Brunei	Human			Male	29	Home Isolation		Original			XBB.3	GRA	L24del,S373P,N969K,H655Y,G142D,A27S,Q954H,N501Y,P25del,V213E,T19I,H146Q,N440K,N460K,N679K,N764K,Y505H,D796Y,T478K,R346T,S371F,V445P,K417N,L368I,F490S,F486S,G339H,P681H,Y144del,V83A,S375F,Q498R,G446S,Q183E,S477N,E484A,P26del,D614G)	XBB
hCoV-19/Brunei/7122178282/2022	EPI_ISL_16100207	2022-10-27	Asia / Brunei	Human			Male	45	Home Isolation		Original			BA.5.2	GRA	H69del,L24del,S373P,N969K,H655Y,V213G,G142D,A27S,Q954H,N501Y,P25del,T19I,N440K,N679K,N764K,Y505H,T547K,D796Y,T478K,S371F,K417N,F486V,T376A,G339D,R408S,P681H,S375F,D405N,Q498R,S477N,E484A,V70del,P26del,D614G,L452R)	BA.5
hCoV-19/Brunei/7722015685/2022	EPI_ISL_16100157	2022-10-27	Asia / Brunei	Human			Female	21	Home Isolation		Original			XBB.1	GRA	L24del,S373P,N969K,H655Y,G142D,A27S,Q954H,H146K,N501Y,P25del,V213E,T19I,N440K,N460K,N679K,N764K,Y505H,D796Y,T478K,R346T,S371F,V445P,K417N,L368I,T376A,F490S,R408S,G339H,P681H,Y144del,V83A,S375F,D405N,Q498R,G446S,Q183E,S477N,E484A,P26del,D614G,G252V)	XBB
hCoV-19/Brunei/7122178933/2022	EPI_ISL_16100195	2022-10-29	Asia / Brunei	Human			Female	35	Home Isolation		Original			XBB.2	GRA	L24del,S373P,N969K,H655Y,G142D,A27S,Q954H,N501Y,P25del,V213E,T19I,H146Q,N440K,D253G,N460K,N679K,N764K,Y505H,D796Y,T478K,R346T,S371F,V445P,K417N,L368I,T376A,F490S,R408S,F486S,G339H,P681H,Y144del,V83A,S375F,D405N,Q498R,G446S,Q183E,S477N,E484A,P26del,D614G)	XBB
hCoV-19/Brunei/7122179393/2022	EPI_ISL_16100185	2022-10-31	Asia / Brunei	Human			Female	35	Home Isolation		Original			XBB.1	GRA	L24del,S373P,N969K,H655Y,G142D,A27S,Q954H,N501Y,P25del,V213E,T19I,H146Q,N440K,N460K,N679K,N764K,Y505H,D796Y,T478K,R346T,S371F,V445P,K417N,L368I,T376A,F490S,R408S,F486S,G339H,P681H,Y144del,V83A,S375F,D405N,Q498R,G446S,Q183E,S477N,E484A,P26del,D614G,G252V)	XBB
hCoV-19/Brunei/7122178935/2022	EPI_ISL_16100194	2022-10-29	Asia / Brunei	Human			Female	29	Home Isolation		Original			BA.5.2	GRA	H69del,L24del,S373P,N969K,H655Y,V213G,G142D,A27S,Q954H,N501Y,P25del,T19I,N440K,N679K,N764K,Y505H,D796Y,T478K,S371F,K417N,F486V,T376A,G339D,R408S,P681H,S375F,D405N,Q498R,S477N,E484A,V70del,P26del,D614G,L452R)	BA.5
hCoV-19/Brunei/7122178945/2022	EPI_ISL_16100191	2022-10-29	Asia / Brunei	Human			Female	28	Home Isolation		Original			BA.5.2.1	GRA	H69del,L24del,S373P,N969K,H655Y,V213G,G142D,A27S,Q954H,N501Y,P25del,T19I,N440K,N679K,N764K,Y505H,D796Y,T478K,S371F,K417N,F486V,T376A,G339D,R408S,V445A,P681H,S375F,D405N,Q498R,S477N,E484A,V70del,P26del,D614G,L452R)	BA.5
hCoV-19/Brunei/7122178949/2022	EPI_ISL_16100190	2022-10-29	Asia / Brunei	Human			Male	36	Home Isolation		Original			BA.5.2	GRA	H69del,L24del,S373P,N969K,H655Y,V213G,G142D,A27S,Q954H,N501Y,P25del,T19I,N440K,N679K,N764K,Y505H,D796Y,T478K,S371F,K417N,F486V,T376A,G339D,R408S,P681H,S375F,D405N,Q498R,S477N,E484A,V70del,P26del,D614G,L452R)	BA.5
hCoV-19/Brunei/7122179389/2022	EPI_ISL_16100187	2022-10-31	Asia / Brunei	Human			Male	40	Home Isolation		Original			BA.5.2	GRA	H69del,L24del,S373P,N969K,H655Y,V213G,G142D,A27S,Q954H,N501Y,P25del,T19L,N440K,N679K,N764K,Y505H,D796Y,T478K,S371F,K417N,F486V,T376A,G339D,R408S,P681H,S375F,D405N,Q498R,S477N,E484A,V70del,P26del,D614G,L452R)	BA.5
hCoV-19/India/KL-1026-TVM-1388/2021	EPI_ISL_16099579	2021	Asia / India / Kerala	Human	Other: Dmo Trivandrum	Sentinel Surveillance(ILI)	Male	46	Home quarantine		Original	Oropharyngeal swab	Confirmed direct preliminary contact	AY.1	GRA	T95I,K417N,S373P,Q493R,G142D,P681R,N440K,T19R,D950N,S477N,T547K,E484A,T478K	delta
hCoV-19/Mexico/CMX-167/2022	EPI_ISL_16101517	2022-08-10	North America / Mexico / Mexico City	Human			Male	6 years 10 months	Deceased		Original		Child brain paralysis	BA.5.1.23	GRA	H69del,L24del,S373P,N969K,H655Y,V213G,G142D,A27S,Q954H,P25del,T19I,N679K,N764K,D796Y,S371F,K417N,T376A,G339D,R408S,P681H,S375F,D405N,V70del,P26del,D614G)	BA.5
hCoV-19/Dominican Republic/DR_AFI010/2022	EPI_ISL_16106747	2022-05-17	North America / Dominican Republic / Moca	Human		Prospective surveillance (hospital)	unknown	76	Hospitalized	2021-04-24	Original	Nasopharyngeal swab		AY.14	GK	P681R,T19R,D950N,T478K,D614G,L452R	delta
hCoV-19/India/KL-3351-PTA-1367/2021	EPI_ISL_16109618	2021	Asia / India / Kerala	Human	Other: Dmo Pathanamthitta	Sentinel Surveillance(ILI)	Male	52	Home quarantine		Original	Oropharyngeal swab	Confirmed direct preliminary contact	AY.127	GK	T95I,G142D,P681R,T19R,D950N,T478K,D614G,L452R,S221A	delta
hCoV-19/India/KL-3400-EKM-1376/2021	EPI_ISL_16109629	2021	Asia / India / Kerala	Human	Other: Rphl Ernakulam	Sentinel Surveillance(ILI)	Female	39	Home quarantine		Original	Oropharyngeal swab	Confirmed direct preliminary contact	AY.100	O	T95I,G142D,T19R,D950N	delta
hCoV-19/India/KL-3351-PTA-1365/2021	EPI_ISL_16109617	2021	Asia / India / Kerala	Human	Other: Dmo Pathanamthitta	Sentinel Surveillance(ILI)	Male	29	Home quarantine		Original	Oropharyngeal swab	Confirmed direct preliminary contact	AY.120	GK	T95I,G142D,P681R,T19R,D950N,T478K,D614G,L452R)	delta
hCoV-19/India/KL-3351-PTA-1368/2021	EPI_ISL_16109619	2021	Asia / India / Kerala	Human	Other: Dmo Pathanamthitta	Sentinel Surveillance(ILI)	Male	42	Home quarantine		Original	Oropharyngeal swab	Confirmed direct preliminary contact	AY.127	GK	T95I,G142D,P681R,T19R,D950N,T478K,D614G,L452R,S221A	delta
hCoV-19/India/KL-3351-PTA-1364/2021	EPI_ISL_16109616	2021	Asia / India / Kerala	Human	Other: Dmo Pathanamthitta	Sentinel Surveillance(ILI)	Male	52	Home quarantine		Original	Oropharyngeal swab	Confirmed direct preliminary contact	AY.120	GK	T95I,G142D,P681R,T19R,D950N,T478K,D614G,L452R)	delta
hCoV-19/India/KL-3351-PTA-1363/2021	EPI_ISL_16109615	2021	Asia / India / Kerala	Human	Other: Dmo Pathanamthitta	Sentinel Surveillance(ILI)	Male	37	Home quarantine		Original	Oropharyngeal swab	Confirmed direct preliminary contact	B.1.617.2	GK	T95I,G142D,D178Y,P681R,T572I,V1228L,T19R,D950N,G476S,T478K,D614G,L452R,A522V)	delta
hCoV-19/India/KL-2672-MLP-1362/2021	EPI_ISL_16109614	2021	Asia / India / Kerala	Human	Other: Dmo Malappuram	Sentinel Surveillance(ILI)	Male	20	Home quarantine		Original	Oropharyngeal swab	Confirmed direct preliminary contact	B.1.617.2	O	T95I,G142D,P681R,Q1201K,T19R,D950N,T478K,A845S	delta
hCoV-19/India/KL-2672-MLP-1361/2021	EPI_ISL_16109613	2021	Asia / India / Kerala	Human	Other: Dmo Malappuram	Sentinel Surveillance(ILI)	Male	37	Home quarantine		Original	Oropharyngeal swab	Confirmed direct preliminary contact	AY.1	GK	T95I,K417N,G142D,P681R,R214L,T19R,D950N,T478K,A1020S,D614G,L452R)	delta
hCoV-19/India/KL-1491-TVM-1371/2021	EPI_ISL_16109622	2021	Asia / India / Kerala	Human	Other: Dmo Trivandrum	Sentinel Surveillance(ILI)	Male	21	Home quarantine		Original	Oropharyngeal swab	Confirmed direct preliminary contact	AY.127	GK	T95I,G1246C,G142D,P681R,T19R,D950N,T478K,D614G,L452R,S221A	delta
hCoV-19/India/KL-2260-KTM-1360/2021	EPI_ISL_16109612	2021	Asia / India / Kerala	Human	Other: Dmo Kottayam	Sentinel Surveillance(ILI)	Female	32	Home quarantine		Original	Oropharyngeal swab	Confirmed direct preliminary contact	B.1.617.2	GK	T95I,G142D,P681R,T19R,D950N,A522V	delta
hCoV-19/India/KL-3351-PTA-1370/2021	EPI_ISL_16109621	2021	Asia / India / Kerala	Human	Other: Dmo Pathanamthitta	Sentinel Surveillance(ILI)	Male	41	Home quarantine		Original	Oropharyngeal swab	Confirmed direct preliminary contact	AY.20	GK	T95I,G142D,P681R,T19R,D950N,T478K,D614G,L452R	delta
hCoV-19/India/KL3351-PTA-1369/2021	EPI_ISL_16109620	2021	Asia / India / Kerala	Human	Other: Dmo Pathanamthitta	Sentinel Surveillance(ILI)	Male	30	Home quarantine		Original	Oropharyngeal swab	Confirmed direct preliminary contact	AY.127	GK	T95I,G142D,P681R,T19R,D950N,T478K,D614G,L452R,S221A	delta
hCoV-19/India/KL-3400-EKM-1375/2021	EPI_ISL_16109628	2021	Asia / India / Kerala	Human	Other: Rphl Ernakulam	Sentinel Surveillance(ILI)	Male	37	Home quarantine		Original	Oropharyngeal swab	Confirmed direct preliminary contact	AY.100	O	T95I,G142D,P681R,T19R,T478K,L452R	delta
hCoV-19/India/KL-2188-TVM-1378/2021	EPI_ISL_16109623	2021	Asia / India / Kerala	Human	Other: Dmo Trivandrum	Sentinel Surveillance(ILI)	Female	25	Home quarantine		Original	Oropharyngeal swab	Confirmed direct preliminary contact	B.1.617.2	O	T95I,G142D,P681R,P251S,T19R,T478K	delta
hCoV-19/India/KL-2771-EKM-1372/2021	EPI_ISL_16109625	2021	Asia / India / Kerala	Human	Other: Rphl Ernakulam	Sentinel Surveillance(ILI)	Male	11	Home quarantine		Original	Oropharyngeal swab	Confirmed direct preliminary contact	B.1.617.2	O	T95I,G142D,A292G,P681R,T19R,D950N,T478K,L452R	delta
hCoV-19/India/KL-170-EKM-1366/2021	EPI_ISL_16109624	2021	Asia / India / Kerala	Human	Other: Rphl Ernakulam	Sentinel Surveillance(ILI)	Male	36	Home quarantine		Original	Oropharyngeal swab	Confirmed direct preliminary contact	B.1.617.2	GK	T95I,G142D,P681R,T19R,D950N,T478K,D614G,L452R)	delta
hCoV-19/India/KL-2771-EKM-1377/2021	EPI_ISL_16109630	2021	Asia / India / Kerala	Human	Other: Rphl Ernakulam	Sentinel Surveillance(ILI)	Female	8	Home quarantine		Original	Oropharyngeal swab	Confirmed direct preliminary contact	B.1.617.2	O	T95I,G142D,P681R,A771S,T19R,D950N,T478K,L452R	delta
hCoV-19/India/KL-1784-KZD-1359/2021	EPI_ISL_16109900	2021	Asia / India / Kerala	Human	Other: Rphl Kozhikode	Sentinel Surveillance(ILI)	Male	58	Home quarantine		Original	Oropharyngeal swab	Confirmed direct preliminary contact	AY.126	GK	G142D,P681R,T19R,D950N,T478K,D614G,L452R	delta
hCoV-19/India/KL-2771-EKM-1344/2021	EPI_ISL_16109885	2021	Asia / India / Kerala	Human	Other: Rphl Ernakulam	Sentinel Surveillance(ILI)	Female	31	Home quarantine		Original	Oropharyngeal swab	Confirmed direct preliminary contact	B.1.617.2	O	T95I,G142D,P681R,P251S,T19R,T881S,D950N,A694D,T478K	delta
hCoV-19/India/KL-1273-TVM-1346/2021	EPI_ISL_16109887	2021	Asia / India / Kerala	Human	Other: Dmo Trivandrum	Sentinel Surveillance(ILI)	Female	16	Home quarantine		Original	Oropharyngeal swab	Confirmed direct preliminary contact	B.1.617.2	GK	T95I,G142D,P681R,T19R,D950N,T478K,D614G,L452R)	delta
hCoV-19/India/KL-1273-TVM-1348/2021	EPI_ISL_16109889	2021	Asia / India / Kerala	Human	Other: Dmo Trivandrum	Sentinel Surveillance(ILI)	Female	10	Home quarantine		Original	Oropharyngeal swab	Confirmed direct preliminary contact	B.1.617.2	GK	T95I,G142D,P681R,T19R,D950N,T478K,D614G,L452R	delta
hCoV-19/India/KL-1273-TVM-1352/2021	EPI_ISL_16109893	2021	Asia / India / Kerala	Human	Other: Dmo Trivandrum	Sentinel Surveillance(ILI)	Female	15	Home quarantine		Original	Oropharyngeal swab	Confirmed direct preliminary contact	B.1.617.2	GK	T95I,G142D,P681R,T19R,D950N,T478K,D614G,L452R	delta
hCoV-19/India/KL-885-PKD-1347/2021	EPI_ISL_16109888	2021	Asia / India / Kerala	Human	Other: Dmo Palakkad	Sentinel Surveillance(ILI)	Female	18	Home quarantine		Original	Oropharyngeal swab	Confirmed direct preliminary contact	B.1.617.2	GK	T95I,G142D,P681R,T19R,D950N,T478K,D614G,L452R	delta
hCoV-19/India/KL-1273-TVM-1356/2021	EPI_ISL_16109897	2021	Asia / India / Kerala	Human	Other: Dmo Trivandrum	Sentinel Surveillance(ILI)	Female	25	Home quarantine		Original	Oropharyngeal swab	Confirmed direct preliminary contact	B.1.617.2	GK	T95I,G142D,P681R,T19R,D950N,T478K,D614G,L452R	delta
hCoV-19/India/KL-1273-TVM-1350/2021	EPI_ISL_16109891	2021	Asia / India / Kerala	Human	Other: Dmo Trivandrum	Sentinel Surveillance(ILI)	Female	15	Home quarantine		Original	Oropharyngeal swab	Confirmed direct preliminary contact	AY.44	O	T95I,G142D,T547K,P251S,T19R	delta
hCoV-19/India/KL-1273-TVM-1355/2021	EPI_ISL_16109896	2021	Asia / India / Kerala	Human	Other: Dmo Trivandrum	Sentinel Surveillance(ILI)	Female	18	Home quarantine		Original	Oropharyngeal swab	Confirmed direct preliminary contact	B.1.617.2	GK	T95I,G142D,P681R,T19R,D950N,T478K,D614G,L452R)	delta
hCoV-19/India/KL-1273-TVM-1354/2021	EPI_ISL_16109895	2021	Asia / India / Kerala	Human	Other: Dmo Trivandrum	Sentinel Surveillance(ILI)	Female	18	Home quarantine		Original	Oropharyngeal swab	Confirmed direct preliminary contact	B.1.617.2	GK	T95I,G142D,P681R,T19R,D950N,I68T,T478K,D614G,L452R)	delta
hCoV-19/India/KL-1308-TVM-1353/2021	EPI_ISL_16109894	2021	Asia / India / Kerala	Human	Other: Dmo Trivandrum	Sentinel Surveillance(ILI)	Female	17	Home quarantine		Original	Oropharyngeal swab	Confirmed direct preliminary contact	AY.124	GK	T95I,G142D,P681R,T19R,D950N,T478K,D614G,L452R)	delta
hCoV-19/India/KL-2672-MLP-1339/2021	EPI_ISL_16109880	2021	Asia / India / Kerala	Human	Other: Dmo Malappuram	Sentinel Surveillance(ILI)	Female	56	Home quarantine		Original	Oropharyngeal swab	Confirmed direct preliminary contact	AY.44	GK	T95I,G142D,E465D,P681R,T19R,D950N,Q872K,T478K,D614G)	delta
hCoV-19/India/KL-1273-TVM-1351/2021	EPI_ISL_16109892	2021	Asia / India / Kerala	Human	Other: Dmo Trivandrum	Sentinel Surveillance(ILI)	Female	50	Home quarantine		Original	Oropharyngeal swab	Confirmed direct preliminary contact	B.1.617.2	GK	T95I,G142D,P681R,T19R,D950N,T478K,D614G,L452R	delta
hCoV-19/India/KL-1273-TVM-1349/2021	EPI_ISL_16109890	2021	Asia / India / Kerala	Human	Other: Dmo Trivandrum	Sentinel Surveillance(ILI)	Female	7	Home quarantine		Original	Oropharyngeal swab	Confirmed direct preliminary contact	B.1.617.2	O	T95I,G142D,P681R,P251S,T19R,T478K,L452R)	delta
hCoV-19/India/KL-1273-TVM-1357/2021	EPI_ISL_16109898	2021	Asia / India / Kerala	Human	Other: Dmo Trivandrum	Sentinel Surveillance(ILI)	Female	25	Home quarantine		Original	Oropharyngeal swab	Confirmed direct preliminary contact	B.1.617.2	GK	T95I,G142D,P681R,T19R,D950N,T478K,D614G,L452R	delta
hCoV-19/India/KL-2771-EKM-1343/2021	EPI_ISL_16109884	2021	Asia / India / Kerala	Human	Other: Rphl Ernakulam	Sentinel Surveillance(ILI)	Male	29	Home quarantine		Original	Oropharyngeal swab	Confirmed direct preliminary contact	AY.100	GK	T95I,G142D,P681R,T19R,T478K,D614G,L452R	delta
hCoV-19/Indonesia/JB-WJHL-ITB-W04953/2022	EPI_ISL_16111874	2022-11-14	Asia / Indonesia / West Java / Tasikmalaya	Human			Male	55	Hospitalized		Original	Nasopharyngeal swab		XBB.1	GRA	L24del,S373P,N969K,H655Y,G142D,A27S,Q954H,N501Y,P25del,V213E,T19I,H146Q,N440K,N460K,N679K,N764K,Y505H,D796Y,T478K,R346T,S371F,V445P,K417N,L368I,T376A,F490S,R408S,F486S,G339H,P681H,Y144del,V83A,S375F,D405N,Q498R,G446S,Q183E,S477N,E484A,P26del,D614G,G252V)	XBB
hCoV-19/India/KL-943-PTA-1340/2021	EPI_ISL_16109881	2021	Asia / India / Kerala	Human	Other: Dmo Pathanamthitta	Sentinel Surveillance(ILI)	Male	36	Home quarantine		Original	Oropharyngeal swab	Confirmed direct preliminary contact	AY.106	GK	T95I,G142D,P681R,S1252F,T19R,D950N,G446V,T478K,D614G,L452R)	delta
hCoV-19/Indonesia/JB-WJHL-ITB-W04593/2022	EPI_ISL_16111818	2022-10-19	Asia / Indonesia / West Java / Sukabumi	Human			Female	16	Hospitalized		Original	Nasopharyngeal swab		BA.5.2.6	GRA	H69del,L24del,S373P,N969K,H655Y,V213G,G142D,A27S,Q954H,N501Y,P25del,T19I,N440K,N679K,N764K,Y505H,D796Y,T478K,R346T,S371F,K417N,F486V,T376A,G339D,R408S,P681H,S375F,D405N,Q498R,S477N,E484A,V70del,P26del,D614G,L452R)	BA.5
hCoV-19/Indonesia/JB-WJHL-ITB-W04606/2022	EPI_ISL_16111829	2022-10-12	Asia / Indonesia / West Java / Bandung	Human			Male	18	Hospitalized		Original	Nasopharyngeal swab		BA.5.2.47	GRA	H69del,L24del,S373P,N969K,H655Y,V213G,G142D,A27S,Q954H,N501Y,P25del,T19I,N440K,N679K,N764K,Y505H,D796Y,T478K,R346T,S371F,K417N,F486V,T376A,G339D,R408S,P681H,S375F,D405N,Q498R,S477N,E484A,V70del,P26del,D614G,L452R)	BA.5
hCoV-19/Indonesia/JB-WJHL-ITB-W04599/2022	EPI_ISL_16111822	2022-10-29	Asia / Indonesia / West Java / Cianjur	Human			Female	16	Hospitalized		Original	Nasopharyngeal swab		BA.5.2.6	GRA	H69del,L24del,S373P,N969K,H655Y,V213G,G142D,A27S,Q954H,N501Y,P25del,T19I,N440K,N679K,N764K,Y505H,D796Y,T478K,R346T,S371F,K417N,F486V,T376A,G339D,R408S,P681H,S375F,D405N,Q498R,S477N,E484A,V70del,P26del,D614G,L452R)	BA.5
hCoV-19/Indonesia/JB-WJHL-ITB-W04602/2022	EPI_ISL_16111825	2022-10-05	Asia / Indonesia / West Java / Bandung	Human			Female	28	Hospitalized		Original	Nasopharyngeal swab		BA.5.2.6	GRA	H69del,L24del,S373P,N969K,H655Y,V213G,G142D,A27S,Q954H,N501Y,P25del,T19I,N679K,N764K,Y505H,D796Y,T478K,R346T,P217H,S371F,K417N,F486V,T376A,G339D,R408S,P681H,S375F,D405N,Q498R,S477N,E484A,V70del,P26del,D614G,L452R	BA.5
hCoV-19/Indonesia/JB-WJHL-ITB-W04630/2022	EPI_ISL_16111853	2022-11-02	Asia / Indonesia / West Java / Bandung	Human			Male	0	Hospitalized		Original	Nasopharyngeal swab		BA.5.2	GRA	H69del,L24del,S373P,N969K,H655Y,V213G,G142D,A27S,Q954H,N501Y,P25del,T19I,N440K,N679K,N764K,Y505H,D796Y,T478K,R346S,A1078T,S371F,K417N,F486V,T376A,G339D,R408S,P681H,S375F,D405N,Q498R,S477N,E484A,V70del,P26del,D614G,L452R)	BA.5
hCoV-19/Indonesia/JB-WJHL-ITB-W04984/2022	EPI_ISL_16111901	2022-11-23	Asia / Indonesia / West Java / Bandung	Human			Male	68	Hospitalized		Original	Nasopharyngeal swab		BQ.1.16	GRA	H69del,L24del,S373P,N969K,H655Y,V213G,A27S,Q954H,N501Y,P25del,T19I,N440K,N460K,N679K,N764K,Y505H,D796Y,T478K,S371F,K417N,F486V,T376A,G339D,R408S,P681H,S375F,D405N,Q498R,P1263L,S477N,E484A,K444T,V70del,P26del,D614G,L452R	BQ
hCoV-19/Indonesia/JB-WJHL-ITB-W04981/2022	EPI_ISL_16111898	2022-11-21	Asia / Indonesia / West Java / Bandung	Human			Female	59	Hospitalized		Original	Nasopharyngeal swab		XBB.1	GRA	L24del,S373P,N969K,H655Y,G142D,A27S,Q954H,N501Y,P25del,V213E,T19I,H146Q,N440K,N460K,N679K,N764K,Y505H,D796Y,T478K,R346T,S371F,V445P,K417N,L368I,T376A,F490S,R408S,F486S,G339H,P681H,Y144del,V83A,S375F,D405N,Q498R,G446S,Q183E,S477N,E484A,P26del,D614G,G252V)	XBB
hCoV-19/Indonesia/JB-WJHL-ITB-W04625/2022	EPI_ISL_16111848	2022-11-01	Asia / Indonesia / West Java / Bandung	Human			Female	2	Hospitalized		Original	Nasopharyngeal swab		XBB.1	GRA	L24del,S373P,N969K,H655Y,A27S,Q954H,N501Y,P25del,V213E,T19I,H146Q,N440K,N460K,N679K,N764K,Y505H,D796Y,T478K,R346T,S371F,V445P,K417N,L368I,T376A,F490S,R408S,F486S,G339H,P681H,Y144del,V83A,S375F,D405N,Q498R,G446S,Q183E,S477N,E484A,P26del,D614G,G252V)	XBB
hCoV-19/Indonesia/JB-WJHL-ITB-W04977/2022	EPI_ISL_16111894	2022-11-18	Asia / Indonesia / West Java / Bandung	Human			Female	80	Hospitalized		Original	Nasopharyngeal swab		XBB.1.2	GRA	L24del,S373P,N969K,H655Y,A27S,Q954H,N501Y,P25del,V213E,T19I,H146Q,N440K,N460K,N679K,N764K,Y505H,D796Y,T478K,R346T,S371F,V445P,K417N,L368I,T376A,F490S,R408S,F486S,G339H,P681H,Y144del,V83A,S375F,D405N,Q498R,G446S,Q183E,S477N,E484A,P26del,D614G,G252V)	XBB
hCoV-19/Indonesia/JB-WJHL-ITB-W04873/2022	EPI_ISL_16111863	2022-11-16	Asia / Indonesia / West Java / Bandung	Human			Male	17	Hospitalized		Original	Nasopharyngeal swab		XBB.1	GRA	L24del,S373P,N969K,H655Y,G142D,A27S,Q954H,N501Y,P25del,V213E,T19I,H146Q,N440K,N460K,N679K,N764K,Y505H,D796Y,T478K,R346T,S371F,V445P,K417N,L368I,T376A,F490S,R408S,F486S,G339H,P681H,Y144del,V83A,S375F,D405N,Q498R,G446S,Q183E,S477N,E484A,P26del,D614G,G252V)	XBB
hCoV-19/Indonesia/JB-WJHL-ITB-W04955/2022	EPI_ISL_16111876	2022-11-16	Asia / Indonesia / West Java / Cianjur	Human			Female	59	Hospitalized		Original	Nasopharyngeal swab		XBB.1	GRA	L24del,S373P,N969K,H655Y,G142D,A27S,Q954H,N501Y,P25del,V213E,T19I,H146Q,N440K,N460K,N679K,N764K,Y505H,D796Y,T478K,R346T,S371F,V445P,K417N,L368I,T376A,F490S,R408S,F486S,G339H,P681H,Y144del,V83A,S375F,D405N,Q498R,G446S,Q183E,S477N,E484A,P26del,D614G,G252V)	XBB
hCoV-19/Indonesia/JB-WJHL-ITB-W04619/2022	EPI_ISL_16111842	2022-10-25	Asia / Indonesia / West Java / Bandung	Human			Male	64	Hospitalized		Original	Nasopharyngeal swab		XBB.1	GRA	L24del,S373P,N969K,H655Y,G142D,A27S,Q954H,N501Y,P25del,V213E,T19I,H146Q,N440K,N460K,N679K,N764K,Y505H,D796Y,T478K,R346T,S371F,V445P,K417N,L368I,T376A,F490S,R408S,F486S,G339H,P681H,Y144del,V83A,S375F,D405N,Q498R,G446S,Q183E,S477N,E484A,P26del,D614G,G252V)	XBB
hCoV-19/Indonesia/JB-WJHL-ITB-W04969/2022	EPI_ISL_16111886	2022-11-17	Asia / Indonesia / West Java / Bandung	Human			Female	60	Hospitalized		Original	Nasopharyngeal swab		XBB.1	GRA	L24del,N969K,H655Y,G142D,A27S,Q954H,N501Y,P25del,V213E,T19I,H146Q,N440K,N460K,N679K,N764K,Y505H,D796Y,T478K,R346T,V445P,F490S,F486S,G339H,P681H,Y144del,V83A,Q498R,G446S,Q183E,S477N,E484A,P26del,D614G,G252V)	XBB
hCoV-19/Indonesia/JB-WJHL-ITB-W04874/2022	EPI_ISL_16111864	2022-11-17	Asia / Indonesia / West Java / Bandung	Human			Male	79	Hospitalized		Original	Nasopharyngeal swab		BQ.1.1	GRA	H69del,L24del,N969K,H655Y,V213G,G142D,C1241R,A27S,Q954H,P25del,T19I,N679K,N764K,D796Y,P681H,V70del,P26del,D614G)	BQ
hCoV-19/Ireland/KE-212923/2022	EPI_ISL_16112900	2022-10	Europe / Ireland / Kildare	Human			Female	76	Hospitalized		Original			BQ.1.1	GRA	H69del,L24del,S373P,N969K,H655Y,V213G,G142D,A27S,Q954H,N501Y,P25del,T19I,N440K,N460K,N679K,N764K,Y505H,D796Y,T478K,R346T,S371F,K417N,F486V,T376A,G339D,R408S,P681H,S375F,D405N,Q498R,S477N,E484A,K444T,V70del,P26del,D614G,L452R)	BQ
hCoV-19/Ireland/KE-212764/2022	EPI_ISL_16112895	2022-10	Europe / Ireland / Kildare	Human			Female	84	Hospitalized		Original			BA.5.2.1	GRA	H69del,L24del,S373P,N969K,H655Y,V213G,G142D,A27S,Q954H,N501Y,P25del,T19I,N440K,N679K,N764K,Y505H,D796Y,H146del,T478K,S371F,K417N,F486V,T376A,G339D,R408S,P681H,S375F,D405N,Q498R,S477N,E484A,V70del,P26del,Y145del,D614G,L452R)	BA.5
hCoV-19/Mexico/NLE-LESPNL-008043/2022	EPI_ISL_16114653	2022-11-24	North America / Mexico / Nuevo Leon	Human	Other: MONTERREY		Male	28	Outpatient		Original	oropharyngeal and - or nasopharyngeal exudate		BQ.1.11	GRA	H69del,L24del,S373P,N969K,H655Y,V213G,G142D,A27S,Q954H,N501Y,P25del,T19I,N440K,N460K,N679K,N764K,Y505H,D796Y,T478K,S371F,K417N,F486V,T376A,G339D,R408S,P681H,S375F,D405N,Q498R,S477N,E484A,K444T,V70del,P26del,D614G,L452R)	BQ
hCoV-19/Mexico/NLE-LESPNL-008037/2022	EPI_ISL_16114670	2022-11-14	North America / Mexico / Nuevo Leon	Human	Other: GUADALUPE		Female	60	Outpatient		Original	oropharyngeal and - or nasopharyngeal exudate		BA.5.2.23	GRA	H69del,L24del,S373P,N969K,H655Y,V213G,G142D,A27S,Q954H,N501Y,P25del,T19I,N440K,N679K,N764K,Y505H,D796Y,T478K,Y145H,S371F,K417N,F486V,T376A,G339D,R408S,V445A,P681H,S375F,D405N,Q498R,S477N,E484A,V70del,P26del,D614G,L452R,S255F)	BA.5
hCoV-19/Mexico/NLE-LESPNL-008048/2022	EPI_ISL_16114652	2022-11-30	North America / Mexico / Nuevo Leon	Human	Other: GARCIA		Female	36	Outpatient		Original	oropharyngeal and - or nasopharyngeal exudate		BQ.1.1	GRA	H69del,L24del,S373P,N969K,H655Y,V213G,G142D,A27S,Q954H,N501Y,P25del,T19I,N440K,N460K,N679K,N764K,Y505H,D796Y,T478K,R346T,S371F,K417N,F486V,T376A,G339D,R408S,P681H,S375F,D405N,Q498R,S477N,E484A,K444T,V70del,P26del,D614G,L452R)	BQ
hCoV-19/Mexico/NLE-LESPNL-008041/2022	EPI_ISL_16114660	2022-11-18	North America / Mexico / Nuevo Leon	Human	Other: MONTERREY		Female	48	Outpatient		Original	oropharyngeal and - or nasopharyngeal exudate		BQ.1.1	GRA	H69del,L24del,S373P,N969K,H655Y,V213G,G142D,A27S,Q954H,N501Y,P25del,T19I,N440K,N460K,N679K,N764K,Y505H,D796Y,T478K,R346T,S371F,K417N,F486V,T376A,G339D,R408S,P681H,S375F,D405N,Q498R,S477N,E484A,K444T,V70del,P26del,D614G,L452R,R190K)	BQ
hCoV-19/Mexico/NLE-LESPNL-008049/2022	EPI_ISL_16114655	2022-11-30	North America / Mexico / Nuevo Leon	Human	Other: MONTERREY		Male	35	Hospitalized		Original	oropharyngeal and - or nasopharyngeal exudate		BQ.1	GRA	H69del,L24del,S373P,N969K,H655Y,V213G,A27S,Q954H,N501Y,P25del,T19I,N440K,N460K,N679K,N764K,Y505H,D796Y,T478K,S371F,K417N,F486V,T376A,G339D,R408S,P681H,S375F,D405N,Q498R,S477N,E484A,K444T,V70del,P26del,D614G,L452R)	BQ
hCoV-19/Mexico/NLE-LESPNL-008053/2022	EPI_ISL_16114664	2022-12-01	North America / Mexico / Nuevo Leon	Human	Other: MONTERREY		Male	61	Outpatient		Original	oropharyngeal and - or nasopharyngeal exudate		BQ.1.1.11	GRA	H69del,L24del,S373P,N969K,H655Y,V213G,A27S,Q954H,N501Y,P25del,T19I,N440K,N460K,N679K,N764K,Y505H,D796Y,T478K,R346T,S371F,K417N,F486V,T376A,G339D,R408S,P681H,S375F,D405N,Q498R,S477N,E484A,K444T,V70del,P26del,D614G,L452R)	BQ
hCoV-19/Mexico/NLE-LESPNL-008054/2022	EPI_ISL_16114657	2022-12-02	North America / Mexico / Nuevo Leon	Human	Other: MONTERREY		Female	55	Outpatient		Original	oropharyngeal and - or nasopharyngeal exudate		BQ.1.1.18	GRA	H69del,L24del,S373P,N969K,H655Y,V213G,A27S,Q954H,N501Y,P25del,T19I,N440K,N460K,N679K,N764K,Y505H,D796Y,T478K,R346T,S371F,K417N,F486V,T376A,G339D,R408S,P681H,S375F,D405N,Q498R,S477N,E484A,K444T,V70del,P26del,D614G,L452R)	BQ
hCoV-19/Mexico/NLE-LESPNL-008055/2022	EPI_ISL_16114662	2022-12-02	North America / Mexico / Nuevo Leon	Human	Other: MONTERREY		Male	55	Outpatient		Original	oropharyngeal and - or nasopharyngeal exudate		BQ.1.1	GRA	H69del,L24del,S373P,N969K,H655Y,V213G,G142D,A27S,Q954H,N501Y,P25del,T19I,N440K,N460K,N679K,N764K,Y505H,D796Y,T478K,R346T,S371F,K417N,F486V,T376A,G339D,R408S,P681H,S375F,D405N,Q498R,S477N,E484A,K444T,V70del,P26del,D614G,L452R)	BQ
hCoV-19/Mexico/NLE-LESPNL-008047/2022	EPI_ISL_16114659	2022-11-29	North America / Mexico / Nuevo Leon	Human	Other: MONTERREY		Male	28	Outpatient		Original	oropharyngeal and - or nasopharyngeal exudate		BQ.1.1.15	GRA	H69del,L24del,S373P,N969K,H655Y,V213G,G142D,A27S,Q954H,N501Y,P25del,T19I,N440K,N460K,N679K,N764K,Y505H,D796Y,T478K,R346T,S371F,K417N,F486V,T376A,G339D,R408S,P681H,S375F,D405N,Q498R,S477N,E484A,K444T,V70del,P26del,D614G,L452R)	BQ
hCoV-19/Mexico/NLE-LESPNL-008044/2022	EPI_ISL_16114663	2022-11-24	North America / Mexico / Nuevo Leon	Human	Other: MONTERREY		Female	59	Outpatient		Original	oropharyngeal and - or nasopharyngeal exudate		BQ.1.1	GRA	H69del,L24del,S373P,N969K,H655Y,V213G,G142D,A27S,Q954H,N501Y,P25del,T19I,N440K,N460K,N679K,N764K,Y505H,D796Y,T478K,R346T,S371F,K417N,F486V,T376A,G339D,R408S,P681H,S375F,D405N,Q498R,S477N,E484A,K444T,V70del,P26del,D614G,L452R)	BQ
hCoV-19/Mexico/NLE-LESPNL-008051/2022	EPI_ISL_16114669	2022-11-30	North America / Mexico / Nuevo Leon	Human	Other: MONTERREY		Male	74	Outpatient		Original	oropharyngeal and - or nasopharyngeal exudate		BA.5.1.12	GRA	H69del,L24del,S373P,N969K,H655Y,V213G,G142D,A27S,Q954H,N501Y,P25del,T19I,N440K,N679K,N764K,Y505H,D796Y,T478K,S371F,K417N,F486V,T376A,G339D,R408S,V445A,P681H,Y144del,S375F,D405N,Q498R,S477N,I231T,E484A,K444R,V70del,P26del,D614G,L452R)	BA.5
hCoV-19/Brazil/PR-FIOCRUZ-22912/2022	EPI_ISL_16116436	2022-10-27	South America / Brazil / Parana / Maringa	Human			Male	80	Hospitalized		Original	Nasopharyngeal swab		BQ.1.1.4	GRA	H69del,L24del,S373P,N969K,H655Y,V213G,G142D,A27S,Q954H,N501Y,P25del,A701S,T19I,N440K,N460K,N679K,N764K,Y505H,D796Y,T478K,R346T,S371F,K417N,F486V,T376A,G339D,R408S,P681H,S375F,D405N,Q498R,S477N,E484A,K444T,V70del,P26del,D614G,L452R)	BQ
hCoV-19/Brazil/PR-FIOCRUZ-22883/2022	EPI_ISL_16116424	2022-10-06	South America / Brazil / Parana / Cantagalo	Human			Female	81	Hospitalized		Original	Nasopharyngeal swab		BA.5.1	GRA	H69del,L24del,S373P,N969K,H655Y,V213G,G142D,A27S,Q954H,N501Y,P25del,T19I,N440K,N679K,N764K,Y505H,D796Y,T478K,S371F,K417N,F486V,T376A,G339D,R408S,P681H,S375F,D405N,Q498R,S477N,E484A,V70del,P26del,D614G,L452R)	BA.5
hCoV-19/Brazil/PR-FIOCRUZ-22918/2022	EPI_ISL_16116557	2022-10-26	South America / Brazil / Parana / Barbosa Ferraz	Human			Male	63	Hospitalized		Original	Nasopharyngeal swab		BQ.1.1	GRA	H69del,L24del,S373P,N969K,H655Y,V213G,G142D,A27S,Q954H,N501Y,P25del,T19I,N440K,N460K,N679K,N764K,Y505H,D796Y,T478K,R346T,S371F,K417N,F486V,T376A,G339D,R408S,P681H,S375F,D405N,Q498R,S477N,E484A,K444T,V70del,P26del,D614G,L452R)	BQ
hCoV-19/Brazil/PR-FIOCRUZ-22901/2022	EPI_ISL_16116567	2022-10-24	South America / Brazil / Parana / Ponta Grossa	Human			Female	68	Hospitalized		Original	Nasopharyngeal swab		BQ.1.1	GRA	H69del,L24del,S373P,N969K,H655Y,V213G,G142D,A27S,Q954H,N501Y,P25del,T19I,N440K,N460K,N679K,N764K,Y505H,D796Y,T478K,R346T,S371F,K417N,F486V,T376A,G339D,R408S,P681H,S375F,D405N,Q498R,S477N,E484A,K444T,V70del,P26del,D614G,L452R	BQ
hCoV-19/Brazil/PR-FIOCRUZ-22878/2022	EPI_ISL_16116538	2022-10-05	South America / Brazil / Parana / Matinhos	Human			Male	81	Hospitalized		Original	Nasopharyngeal swab		BA.5.2	GRA	H69del,L24del,S373P,N969K,H655Y,V213G,G142D,A27S,Q954H,N501Y,P25del,T19I,N440K,N679K,N764K,Y505H,D796Y,T478K,S371F,K417N,F486V,T376A,G339D,R408S,P681H,S375F,D405N,Q498R,S477N,E484A,V70del,P26del,D614G,L452R	BA.5
hCoV-19/Brazil/PR-FIOCRUZ-22916/2022	EPI_ISL_16116547	2022-11-01	South America / Brazil / Parana / Reboucas	Human			Male	69	Hospitalized		Original	Nasopharyngeal swab		BA.4.6	GRA	H69del,N658S,L24del,S373P,N969K,H655Y,V213G,G142D,A27S,Q954H,N501Y,P25del,T19I,N440K,N679K,N764K,Y505H,D796Y,T478K,R346T,S371F,K417N,F486V,T376A,G339D,R408S,P681H,S375F,D405N,Q498R,S477N,E484A,V70del,P26del,D614G,L452R)	BA.4
hCoV-19/Malaysia/UiTM2322/2022	EPI_ISL_16121002	2022-11-05	Asia / Malaysia / Perak	Human			Male	70	Deceased (in-hospital death)		Original	Nasopharyngeal and oropharyngeal swab		XBB.1	GRA	S373P,N969K,H655Y,G142D,Q954H,N501Y,V213E,H146Q,N440K,N460K,N679K,N764K,Y505H,D796Y,T478K,R346T,S371F,V445P,K417N,L368I,T376A,F490S,R408S,F486S,G339H,P681H,V83A,S375F,D405N,Q498R,G446S,Q183E,S477N,E484A,D614G,G252V)	XBB
hCoV-19/Mexico/CHH_IBT_IMSS_4670/2021	EPI_ISL_7970152	2021-11-29	North America / Mexico / Chihuahua	Human			Female	39	Hospitalized		Original	Nasopharyngeal swab		AY.100	GK	T95I,G142D,P681R,R158del,F157del,T19R,D950N,E156G,T478K,D614G,L452R)	delta
hCoV-19/Romania/VL_485108/2021	EPI_ISL_7967415	2021-10-25	Europe / Romania / Valcea	Human			Female	89	Deceased		Original	Organ		AY.4	GK	T95I,G142D,E583D,P681R,R158del,F157del,T19R,D950N,E156G,T478K,D614G,L452R,C1235F)	delta
hCoV-19/France/HDF-IPP46095/2021	EPI_ISL_7890192	2021-11-29	Europe / France / Hauts-de-France / Douai	Human			Male	46	Outpatient		Original			AY.122	GK	G142D,P681R,R158del,F157del,T19R,D950N,E156G,T478K,D614G,L452R	delta
hCoV-19/USA/NY-WMC2021-585/2021	EPI_ISL_7899940	2021-11-22	North America / USA / New York / Westchester County	Human			Female	15	Outpatient		Original	Nasopharyngeal swab		AY.44	GK	G142D,P681R,R158del,F157del,T19R,D950N,E156G,T478K,D614G,L452R)	delta
hCoV-19/France/PDL-IPP46784/2021	EPI_ISL_8003353	2021-11-29	Europe / France / Pays de la Loire / Chateaubriant	Human			Male	68	Outpatient		Original			AY.4	GK	T95I,G142D,P681R,R158del,F157del,T19R,D1259H,D950N,E156G,T478K,D614G,L452R)	delta
hCoV-19/Argentina/PAIS-F0255/2021	EPI_ISL_7898934	2021-11-12	South America / Argentina / Neuquen / Neuquen	Human			Female	64	Outpatient		Original			AY.25	GK	P681R,R158del,F157del,T19R,D950N,E156G,T478K,D614G,L452R)	delta
hCoV-19/France/BRE-IPP46281/2021	EPI_ISL_7890370	2021-11-29	Europe / France / Bretagne / Chateaulin	Human			Male	21	Outpatient		Original			AY.43	GK	G142D,P681R,R158del,F157del,T19R,D1259H,D950N,E156G,T478K,D614G,L452R)	delta
hCoV-19/Mexico/COA_LANGEBIO_IMSS_3759/2021	EPI_ISL_7853105	2021-11-24	North America / Mexico / Coahuila	Human			Male	66	Hospitalized		Original	Oropharyngeal and Nasopharyngeal swab		AY.103	GK	P681R,R158del,F157del,T19R,E156G,I68T,T478K,D614G,L452R)	delta
hCoV-19/Mexico/BCN_LANGEBIO_IMSS_3916/2021	EPI_ISL_7852999	2021-11-20	North America / Mexico / Baja California	Human			Male	71	Hospitalized		Original	Oropharyngeal and Nasopharyngeal swab		AY.26	GK	G142D,P681R,R158del,F157del,T19R,A222V,D950N,E156G,T478K,D614G,L452R)	delta
hCoV-19/Brazil/RJ-FIOCRUZ-44845/2021	EPI_ISL_8004863	2021-08-15	South America / Brazil / Rio de Janeiro / Rio de Janeiro	Human			Female	92	Hospitalized		Original	Nasopharyngeal swab		AY.99.2	GK	P681R,R158del,F157del,T19R,D950N,E156G,T478K,D614G,L452R	delta
hCoV-19/Brazil/RS-FIOCRUZ-61424/2021	EPI_ISL_8004540	2021-10-11	South America / Brazil / Rio Grande do Sul / Pelotas	Human			unknown	81	Hospitalized	Vaccinated patient	Original	Nasopharyngeal swab		AY.99.2	GK	P681R,R158del,F157del,T19R,D950N,E156G,T478K,D614G,L452R	delta
hCoV-19/Brazil/RS-FIOCRUZ-61412/2021	EPI_ISL_8004592	2021-10-18	South America / Brazil / Rio Grande do Sul / Alvorada	Human			unknown	19	Hospitalized		Original	Nasopharyngeal swab		AY.99.2	GK	L5F,P681R,R158del,F157del,T19R,D950N,E156G,T478K,D614G,L452R	delta
hCoV-19/Brazil/RJ-FIOCRUZ-40620/2021	EPI_ISL_8004781	2021-07-27	South America / Brazil / Rio de Janeiro / Rio de Janeiro	Human			Female	69	Hospitalized		Original	Nasopharyngeal swab		AY.99.2	GK	P681R,R158del,F157del,T19R,D950N,E156G,T478K,D614G,L452R	delta
hCoV-19/Brazil/RJ-FIOCRUZ-38220/2021	EPI_ISL_8004742	2021-07-15	South America / Brazil / Rio de Janeiro / Rio de Janeiro	Human			Male	57	Hospitalized		Original	Nasopharyngeal swab		AY.99.2	GK	P681R,R158del,F157del,T19R,D950N,E156G,T478K,D614G,L452R	delta
hCoV-19/Brazil/RJ-FIOCRUZ-46225/2021	EPI_ISL_8004953	2021-08-23	South America / Brazil / Rio de Janeiro / Duque De Caxias	Human			Female	68	Hospitalized		Original	Nasopharyngeal swab		AY.99.2	GK	R190S,P681R,R158del,F157del,T19R,D950N,E156G,T478K,D614G,L452R	delta
hCoV-19/Brazil/RJ-FIOCRUZ-41026/2021	EPI_ISL_8004790	2021-07-30	South America / Brazil / Rio de Janeiro / Rio de Janeiro	Human			Female	60	Hospitalized		Original	Nasopharyngeal swab		AY.99.2	GK	P681R,R158del,F157del,T19R,D950N,E156G,T478K,D614G,L452R	delta
hCoV-19/Brazil/RJ-FIOCRUZ-44285/2021	EPI_ISL_8004856	2021-08-12	South America / Brazil / Rio de Janeiro / Rio de Janeiro	Human			Male	42	Hospitalized		Original	Nasopharyngeal swab		AY.99.2	GK	P681R,R158del,F157del,T19R,E156G,T478K,A845S,D614G,L452R	delta
hCoV-19/Brazil/RJ-FIOCRUZ-39987/2021	EPI_ISL_8004971	2021-07-24	South America / Brazil / Rio de Janeiro / Armacao Dos Buzios	Human			Female	80	Hospitalized		Original	Nasopharyngeal swab		AY.99.2	GK	P681R,R158del,F157del,T19R,D950N,E156G,T478K,D614G,L452R	delta
hCoV-19/France/BRE-CERBAHC-11613709/2021	EPI_ISL_8027715	2021-11-17	Europe / France / Bretagne	Human		Random surveillance	Female	41	Outpatient		Original	Nasopharyngeal swab		AY.26	GK	N1074S,G142D,P681R,R158del,F157del,T19R,A222V,D950N,E156G,T478K,D614G,L452R)	delta
hCoV-19/France/IDF-CERBAHC-12886384/2021	EPI_ISL_8027815	2021-12-06	Europe / France / Ile-de-France	Human		Random surveillance	Male	33	Outpatient		Original	Nasopharyngeal swab		AY.34.1	GK	T95I,G142D,P681R,R158del,F157del,Q677H,T19R,D950N,E156G,T478K,L1265F,D614G,L452R	delta
hCoV-19/Mexico/COA_LANGEBIO_IMSS_3735/2021	EPI_ISL_7853093	2021-11-18	North America / Mexico / Coahuila	Human			Female	52	Hospitalized		Original	Oropharyngeal and Nasopharyngeal swab		AY.103	GK	G142D,P681R,R158del,F157del,T19R,Q613H,D950N,E156G,T478K,G181V,D614G,L452R)	delta
hCoV-19/France/IDF-IPP46200/2021	EPI_ISL_7890293	2021-11-29	Europe / France / Ile-de-France / L?섾sle-Adam	Human			Male	35	Outpatient		Original			AY.4	GK	T95I,G142D,P681R,R158del,F157del,T19R,D950N,E156G,T478K,D614G,Q414K,L452R	delta
hCoV-19/France/HDF-IPP47884/2021	EPI_ISL_8055515	2021-12-06	Europe / France / Hauts-de-France / Cambrai	Human			Female	67	Outpatient		Original			AY.34.1	GK	T95I,A163V,G142D,P681R,R158del,F157del,Q677H,T19R,D950N,E156G,T478K,L1265F,D614G,L452R)	delta
hCoV-19/USA/NY-WMC2021-496/2021	EPI_ISL_7899852	2021-10-29	North America / USA / New York / Westchester County	Human			Male	33	Outpatient		Original	Nasopharyngeal swab		AY.5	GK	G142D,P681R,R158del,F157del,T19R,D950N,E156G,T478K,D614G,L452R	delta
hCoV-19/USA/NY-WMC2021-503/2021	EPI_ISL_7899858	2021-11-03	North America / USA / New York / Westchester County	Human			Female	63	Outpatient		Original	Nasopharyngeal swab		AY.122	GK	T95I,G142D,P681R,R158del,F157del,D253G,T19R,D950N,E156G,T478K,D614G,L452R)	delta
hCoV-19/USA/NY-WMC2021-606/2021	EPI_ISL_7899961	2021-11-28	North America / USA / New York / Westchester County	Human			Male	74	Hospitalized		Original	Nasopharyngeal swab		AY.39	GK	T95I,G142D,P681R,R158del,T572I,F157del,T19R,D950N,E156G,T478K,D614G,L452R)	delta
hCoV-19/USA/NY-WMC2021-536/2021	EPI_ISL_7899891	2021-11-09	North America / USA / New York / Westchester County	Human			Male	57	Outpatient		Original	Nasopharyngeal swab		AY.3.2	GK	G142D,P681R,R158del,F157del,T19R,D950N,E156G,T478K,P26S,A879S,D614G,L452R)	delta
hCoV-19/USA/NY-WMC2021-523/2021	EPI_ISL_7899878	2021-11-08	North America / USA / New York / Westchester County	Human			Female	28MO	Outpatient		Original	Nasopharyngeal swab		AY.103	GK	G142D,P681R,R158del,F157del,T19R,D950N,E156G,T478K,D614G,L452R	delta
hCoV-19/France/NOR-CERBAHC-11620753/2021	EPI_ISL_8027786	2021-11-15	Europe / France / Normandie	Human		Random surveillance	Male	47	Outpatient		Original	Nasopharyngeal swab		AY.122	GK	T240I,G142D,P681R,R158del,F157del,T19R,D950N,E156G,T478K,D614G,L452R)	delta
hCoV-19/Ukraine/9-66618/2021	EPI_ISL_7967977	2021-11-18	Europe / Ukraine / Poltava	Human			Female	41	Hospitalized		Original			AY.122	GK	G142D,P681R,R158del,F157del,T19R,D950N,E156G,T478K,D614G,L452R)	delta
hCoV-19/Montenegro/264577/2021	EPI_ISL_7995925	2021-08-08	Europe / Montenegro / Podgorica	Human			Male	96	Hospitalized		Original	Oropharyengal and nasal swabs		AY.122	GK	G142D,P681R,R158del,E484Z,F157del,T19R,D950N,E156G,T478K,D614G,L452R)	delta
hCoV-19/France/HDF-P142-21494M1693/2021	EPI_ISL_7900174	2021-12-09	Europe / France / Hauts-de-France	Human			Female	34	No Hospitalized		Original			AY.123	GK	T95I,P681R,R158del,F157del,T19R,I1115V,P1263L,D950N,E156G,T478K,D614G,L452R)	delta
hCoV-19/USA/NY-WMC2021-594/2021	EPI_ISL_7899949	2021-11-24	North America / USA / New York / Westchester County	Human			Male	23	Outpatient		Original	Nasopharyngeal swab		AY.3	GK	G142D,P681R,R158del,F157del,T19R,D950N,E156G,T478K,D614G,L452R,N354T	delta
hCoV-19/Brazil/RJ-FIOCRUZ-39623/2021	EPI_ISL_8004965	2021-07-22	South America / Brazil / Rio de Janeiro / Belford Roxo	Human			Female	71	Hospitalized		Original	Nasopharyngeal swab		AY.99.2	GK	P681R,R158del,F157del,T19R,D950N,E156G,T478K,D614G,L452R	delta
hCoV-19/France/GES-IPP47793/2021	EPI_ISL_8003169	2021-11-29	Europe / France / Grand Est / Pannes	Human			Male	40	Outpatient		Original			AY.43	GK	I1114T,G142D,P681R,R158del,F157del,T19R,D950N,E156G,T478K,D614G,L452R)	delta
hCoV-19/Mexico/YUC_IBT_IMSS_4500/2021	EPI_ISL_7969891	2021-11-23	North America / Mexico / Yucatan	Human			Female	84	Hospitalized		Original	Nasopharyngeal swab		AY.100	GK	T95I,G142D,P681R,R158del,F157del,T19R,D950N,E156G,T478K,D614G,L452R)	delta
hCoV-19/USA/NY-WMC2021-618/2021	EPI_ISL_7899973	2021-09-23	North America / USA / New York / Westchester County	Human			Male	2MO	Hospitalized		Original	Nasopharyngeal swab		AY.103	GK	G142D,P681R,R158del,F157del,T19R,D950N,E156G,T478K,D614G,L452R	delta
hCoV-19/Mexico/BCN_IBT_IMSS_4872/2021	EPI_ISL_7970200	2021-11-30	North America / Mexico / Baja California	Human			Male	38	Hospitalized		Original	Nasopharyngeal swab		AY.20	GK	T95I,L5F,P681R,R158del,P174S,F157del,T19R,D950N,M1237I,E156G,T478K,D614G,V1104L,L452R)	delta
hCoV-19/USA/WI-MHDL-2021120407/2021	EPI_ISL_7877062	2021-12-11	North America / USA / Wisconsin	Human			Female	47	Deceased		Original			AY.103	GK	P681R,R158del,F157del,T19R,D950N,E156G,T478K,D614G,L452R	delta
hCoV-19/France/CVL-CERBAHC-12952228/2021	EPI_ISL_7910274	2021-12-06	Europe / France / Centre-Val de Loire	Human		Random surveillance	Male	46	Outpatient		Original	Nasopharyngeal swab		AY.124	GK	T95I,T859I,G142D,P681R,R158del,F157del,T19R,D950N,E156G,T478K,D614G,L452R	delta
hCoV-19/USA/NY-WMC2021-604/2021	EPI_ISL_7899959	2021-11-26	North America / USA / New York / Westchester County	Human			Female	44	Outpatient		Original	Nasopharyngeal swab		AY.25	GK	G142D,P681R,R158del,F157del,T19R,D950N,E156G,T478K,D614G,L452R	delta
hCoV-19/Brazil/RJ-FIOCRUZ-44514/2021	EPI_ISL_8004859	2021-08-13	South America / Brazil / Rio de Janeiro / Rio de Janeiro	Human			Female	55	Hospitalized		Original	Nasopharyngeal swab		AY.99.2	GK	P681R,R158del,F157del,T19R,E156G,D614G	delta
hCoV-19/France/IDF-IPP46225/2021	EPI_ISL_7890316	2021-11-29	Europe / France / Ile-de-France / L?섾sle-Adam	Human			Male	20	Outpatient		Original			AY.117	GK	T95I,P681R,T19R,D950N,T478K,D614G,L452R	delta
hCoV-19/France/PDL-IPP47577/2021	EPI_ISL_7921516	2021-12-06	Europe / France / Pays de la Loire / Chaumes En Retz	Human			Female	62	Outpatient		Original			AY.122	GK	G142D,P681R,R158del,F157del,T19R,D1259H,D950N,E156G,T478K,D614G,L452R	delta
hCoV-19/Argentina/PAIS-F0234/2021	EPI_ISL_7898917	2021-11-01	South America / Argentina / Neuquen / Neuquen	Human			Male	56	Outpatient		Original			AY.103.1	GK	V433I,P681R,R158del,F157del,T19R,D950N,E156G,T29A,T478K,D614G,L452R)	delta
hCoV-19/France/PAC-CERBAHC-12924823/2021	EPI_ISL_7910217	2021-12-06	Europe / France / Provence-Alpes-Cote d?섲zur	Human		Random surveillance	Male	69	Outpatient		Original	Nasopharyngeal swab		B.1.617.2	GK	T95I,G142D,P681R,R158del,F157del,T19R,D950N,E156G,T478K,D614G,L452R)	delta
hCoV-19/Mexico/SON_IBT_IMSS_4604/2021	EPI_ISL_7969917	2021-12-01	North America / Mexico / Sonora	Human			Female	85	Hospitalized		Original	Nasopharyngeal swab		AY.100	GK	T95I,P681R,R158del,F157del,T19R,D950N,E156G,T478K,D614G,L452R)	delta
hCoV-19/France/HDF-IPP46121/2021	EPI_ISL_7890218	2021-11-29	Europe / France / Hauts-de-France / Tourcoing	Human			Female	6	Outpatient		Original			AY.122	GK	G142D,P681R,R158del,F157del,T19R,D950N,E156G,T478K,D614G,L452R)	delta
hCoV-19/Belgium/ZNA_21935856/2021	EPI_ISL_7933618	2021-12-05	Europe / Belgium / Kontich	Human	Other: ZIP 2550		Female	38	Hospitalized		Original	Nasopharyngeal swab		B.1.617.2	GK	G142D,P681R,R158del,F157del,T19R,D950N,E156G,L117I,T478K,D614G,L452R)	delta
hCoV-19/Mexico/SON_IBT_IMSS_4603/2021	EPI_ISL_7969918	2021-11-29	North America / Mexico / Sonora	Human			Female	83	Hospitalized		Original	Nasopharyngeal swab		AY.100	GK	T95I,P681R,R158del,F157del,T19R,D950N,E156G,T478K,D614G,L452R)	delta
hCoV-19/France/HDF-IPP46715/2021	EPI_ISL_8003418	2021-11-29	Europe / France / Hauts-de-France / Wasquehal	Human			Male	53	Outpatient		Original			AY.122	GK	G142D,P681R,R158del,F157del,T19R,D1259H,E156G,T478K,D614G,L452R	delta
hCoV-19/Mexico/BCN_LANGEBIO_IMSS_3917/2021	EPI_ISL_7853000	2021-11-20	North America / Mexico / Baja California	Human			Female	59	Hospitalized		Original	Oropharyngeal and Nasopharyngeal swab		AY.20	GK	T95I,P681R,R158del,F157del,T19R,D950N,E156G,T478K,D614G,V1104L,L452R)	delta
hCoV-19/France/IDF-IPP46209/2021	EPI_ISL_7890301	2021-11-29	Europe / France / Ile-de-France / L?섾sle-Adam	Human			Male	63	Outpatient		Original			AY.43	GK	G142D,P681R,R158del,F157del,T19R,D950N,E156G,T478K,D614G,L452R,T22I)	delta
hCoV-19/Ukraine/55-66927/2021	EPI_ISL_7968001	2021-11-23	Europe / Ukraine / Odesa	Human			Male	53	Hospitalized		Original			AY.98.1	GK	G142D,P251L,P681R,R158del,F157del,T19R,D950N,E156G,T478K,D614G,L452R	delta
hCoV-19/France/IDF-IPP47555/2021	EPI_ISL_7921501	2021-12-06	Europe / France / Ile-de-France / L?섾sle-Adam	Human			Male	29	Outpatient		Original			AY.127	GK	T95I,G142D,P681R,R158del,F157del,T19R,D1259H,D950N,E156G,T478K,D614G,L452R)	delta
hCoV-19/France/IDF-IPP46210/2021	EPI_ISL_7890302	2021-11-29	Europe / France / Ile-de-France / L?섾sle-Adam	Human			Female	44	Outpatient		Original			AY.122	GK	G142D,T859N,P681R,R158del,F157del,T19R,L18F,D950N,E156G,T478K,D614G,L452R	delta
hCoV-19/France/PAC-CERBAHC-12924121/2021	EPI_ISL_7910202	2021-12-06	Europe / France / Provence-Alpes-Cote d?섲zur	Human		Random surveillance	Female	22	Outpatient		Original	Nasopharyngeal swab		AY.43	GK	G142D,P681R,R158del,F157del,T19R,D950N,E156G,T478K,D614G,L452R)	delta
hCoV-19/France/CVL-IPP47628/2021	EPI_ISL_7921553	2021-12-06	Europe / France / Centre-Val de Loire / Saint-Doulchard	Human			Female	63	Outpatient		Original			AY.98.1	GK	G142D,P251L,P681R,R158del,F157del,D80Y,T19R,D1259H,D950N,E156G,T478K,D614G,L452R	delta
hCoV-19/Spain/VC-VAHNSI-GIHSN-02_1042/2021	EPI_ISL_7935540	2021-07-28	Europe / Spain / Comunitat Valenciana / Castell처n de la Plana	Human		Active, non-sentinel-surveillance (hospital)	Female	31	Hospitalized		Original	Oropharyngeal swab		AY.43	GK	P681R,D950N,D614G	delta
hCoV-19/France/HDF-IPP46732/2021	EPI_ISL_8003397	2021-11-29	Europe / France / Hauts-de-France / Wasquehal	Human			Female	63	Outpatient		Original			AY.123	GK	T95I,G142D,L5F,P681R,R158del,F157del,T19R,P1263L,D950N,E156G,T478K,D614G,L452R)	delta
hCoV-19/Argentina/PAIS-F0261/2021	EPI_ISL_7898978	2021-11-13	South America / Argentina / Neuquen / Neuquen	Human			Male	20	Outpatient		Original			AY.25	GK	P681R,R158del,F157del,T19R,D950N,E156G,T478K,D614G,L452R)	delta
hCoV-19/Mexico/BCS_LANGEBIO_IMSS_3897/2021	EPI_ISL_7853016	2021-11-18	North America / Mexico / Baja California Sur	Human			Female	72	Hospitalized		Original	Oropharyngeal and Nasopharyngeal swab		AY.20	GK	T95I,G142D,P681R,R158del,F157del,T19R,D950N,E156G,T478K,D614G,V1104L,L452R	delta
hCoV-19/Mexico/BCN_LANGEBIO_IMSS_3926/2021	EPI_ISL_7853008	2021-11-21	North America / Mexico / Baja California	Human			Female	53	Hospitalized		Original	Oropharyngeal and Nasopharyngeal swab		AY.113	GK	T95I,P681R,R158del,F157del,T19R,D950N,E156G,T478K,D614G,L452R)	delta
hCoV-19/France/HDF-IPP46131/2021	EPI_ISL_7890228	2021-11-29	Europe / France / Hauts-de-France / Tourcoing	Human			Female	37	Outpatient		Original			AY.123	GK	T95I,G142D,P681R,R158del,F157del,T19R,P1263L,D950N,E156G,T478K,D614G,L452R)	delta
hCoV-19/France/PDL-IPP47592/2021	EPI_ISL_7921528	2021-12-06	Europe / France / Pays de la Loire / Saint-Gilles-Croix-De-Vie	Human			Female	45	Outpatient		Original			AY.43	GK	G142D,T19R,D950N,T478K,P681R,R158del,F157del,E156G,D614G,L452R	delta
hCoV-19/France/IDF-CERBAHC-12886537/2021	EPI_ISL_8027828	2021-12-06	Europe / France / Ile-de-France	Human		Random surveillance	Male	26	Outpatient		Original	Nasopharyngeal swab		AY.122.6	GK	G142D,L5F,P681R,R158del,F157del,T19R,D950N,E156G,E484A,T478K,G181V,D614G,L452R)	delta
hCoV-19/Brazil/RJ-FIOCRUZ-44865/2021	EPI_ISL_8004869	2021-08-13	South America / Brazil / Rio de Janeiro / Rio de Janeiro	Human			Male	77	Hospitalized		Original	Nasopharyngeal swab		AY.99.2	GK	P681R,R158del,F157del,T19R,D950N,E156G,T478K,D614G,L452R	delta
hCoV-19/France/BRE-IPP47720/2021	EPI_ISL_8003240	2021-12-06	Europe / France / Bretagne / Chateaulin	Human			Male	61	Outpatient		Original			AY.127	GK	T95I,G142D,P681R,R158del,F157del,T19R,D1259H,D950N,E156G,T478K,D614G,L452R,A520S)	delta
hCoV-19/Mexico/BCN_LANGEBIO_IMSS_3815/2021	EPI_ISL_7852905	2021-11-17	North America / Mexico / Baja California	Human			Male	71	Hospitalized		Original	Oropharyngeal and Nasopharyngeal swab		AY.100	GK	T95I,G142D,P681R,R158del,F157del,T19R,D950N,E156G,T478K,D614G,L452R)	delta
hCoV-19/France/HDF-IPP46547/2021	EPI_ISL_7921405	2021-11-29	Europe / France / Hauts-de-France / Amiens	Human			Female	47	Outpatient		Original			AY.98.1	GK	G142D,P251L,P681R,R158del,A262S,F157del,T19R,D1259H,D950N,E156G,T478K,D614G,L452R	delta
hCoV-19/Brazil/RJ-FIOCRUZ-41421/2021	EPI_ISL_8004794	2021-07-31	South America / Brazil / Rio de Janeiro / Rio de Janeiro	Human			Male	62	Hospitalized		Original	Nasopharyngeal swab		AY.99.2	GK	P681R,R158del,F157del,T19R,D950N,E156G,T478K,D614G,L452R	delta
hCoV-19/France/HDF-IPP46097/2021	EPI_ISL_7890194	2021-11-29	Europe / France / Hauts-de-France / Douai	Human			Female	49	Outpatient		Original			AY.4.2	GK	T95I,G142D,A701T,P681R,R158del,F157del,T19R,A222V,D950N,E156G,T478K,Y145H,D614G,L452R)	delta
hCoV-19/Belgium/ZNA_25004905/2021	EPI_ISL_7898508	2021-12-10	Europe / Belgium / Merksem	Human	Other: ZIP 2170		Female	0	Hospitalized		Original	Nasopharyngeal swab		AY.43	GK	G142D,P681R,R158del,F157del,T19R,D950N,E156G,T478K,D614G,L452R	delta
hCoV-19/Brazil/RJ-FIOCRUZ-46234/2021	EPI_ISL_8004908	2021-08-20	South America / Brazil / Rio de Janeiro / Rio de Janeiro	Human			Male	75	Hospitalized		Original	Nasopharyngeal swab		AY.99.2	GK	P681R,R158del,F157del,T19R,D950N,E156G,T478K,D614G,L452R	delta
hCoV-19/France/IDF-IPP46216/2021	EPI_ISL_7890308	2021-11-29	Europe / France / Ile-de-France / L?섾sle-Adam	Human			Male	15	Outpatient		Original			AY.5.4	GK	G142D,P681R,R158del,F157del,T19R,D950N,E156G,T478K,D614G,L452R)	delta
hCoV-19/France/HDF-IPP46690/2021	EPI_ISL_8003308	2021-11-29	Europe / France / Hauts-de-France / Wasquehal	Human			Male	28	Outpatient		Original			AY.122	GK	G142D,P681R,R158del,F157del,T19R,D950N,E156G,T478K,D614G,L452R)	delta
hCoV-19/Ukraine/68-66948/2021	EPI_ISL_7968009	2021-11-29	Europe / Ukraine / Dnipro	Human			Male	84	Hospitalized		Original			AY.122	GK	G142D,P681R,R158del,F157del,T19R,D950N,E156G,T478K,D614G,V1104L,L452R)	delta
hCoV-19/Brazil/RJ-FIOCRUZ-42293/2021	EPI_ISL_8004811	2021-08-03	South America / Brazil / Rio de Janeiro / Rio de Janeiro	Human			Male	40	Hospitalized		Original	Nasopharyngeal swab		AY.99.2	GK	G142D,P681R,R158del,F157del,T19R,D950N,E156G,T478K,D614G,L452R	delta
hCoV-19/France/GES-IPP46336/2021	EPI_ISL_7890419	2021-11-29	Europe / France / Grand Est / Wittenheim	Human			Female	38	Outpatient		Original			AY.43	GK	G142D,P681R,R158del,F157del,T19R,D1259H,D950N,E156G,T478K,D614G,L452R)	delta
hCoV-19/France/PDL-IPP47580/2021	EPI_ISL_7921519	2021-12-06	Europe / France / Pays de la Loire / Chaumes En Retz	Human			Female	57	Outpatient		Original			AY.98.1	GK	G142D,P251L,P681R,R158del,F157del,T19R,D1259H,D950N,E156G,T478K,D614G,L452R	delta
hCoV-19/France/IDF-IPP46219/2021	EPI_ISL_7890311	2021-11-29	Europe / France / Ile-de-France / L?섾sle-Adam	Human			Male	42	Outpatient		Original			AY.4.2.3	GK	T95I,G142D,P681R,R158del,F157del,T19R,A222V,D950N,E156G,T478K,Y145H,D614G,L452R)	delta
hCoV-19/France/IDF-IPP46228/2021	EPI_ISL_7890320	2021-11-29	Europe / France / Ile-de-France / L Isle-Adam	Human			Male	47	Outpatient		Original			AY.43	GK	R1091H,G142D,P681R,R158del,F157del,T19R,D950N,E156G,T478K,D614G,L452R)	delta
hCoV-19/France/IDF-IPP46211/2021	EPI_ISL_7890303	2021-11-29	Europe / France / Ile-de-France / L?섾sle-Adam	Human			Female	59	Outpatient		Original			B.1.617.2	GK	V1264L,G142D,P681R,R158del,F157del,T19R,A222V,D950N,E156G,T478K,D614G,L452R	delta
hCoV-19/Mexico/BCN_LANGEBIO_IMSS_3922/2021	EPI_ISL_7853004	2021-11-21	North America / Mexico / Baja California	Human			Male	73	Hospitalized		Original	Oropharyngeal and Nasopharyngeal swab		AY.26	GK	V1264L,G142D,P681R,R158del,F157del,T208A,T19R,A222V,D950N,E156G,T478K,D614G,L452R	delta
hCoV-19/France/IDF-IPP47558/2021	EPI_ISL_7921504	2021-12-06	Europe / France / Ile-de-France / L?섾sle-Adam	Human			Male	28	Outpatient		Original			AY.72	GK	G142D,P681R,R158del,F157del,T19R,A222V,D1259H,D950N,E156G,T478K,D614G,L452R)	delta
hCoV-19/France/IDF-IPP46213/2021	EPI_ISL_7890305	2021-11-29	Europe / France / Ile-de-France / L?섾sle-Adam	Human			Male	58	Outpatient		Original			AY.43	GK	K558N,G142D,P681R,D427Y,R158del,F157del,T19R,D950N,E156G,T478K,D614G,L452R)	delta
hCoV-19/France/IDF-IPP46214/2021	EPI_ISL_7890306	2021-11-29	Europe / France / Ile-de-France / L?섾sle-Adam	Human			Male	76	Outpatient		Original			AY.109	GK	T95I,G142D,P681R,R158del,F157del,T19R,D950N,E156G,T478K,D614G,L452R,D389N	delta
hCoV-19/India/MH-KasturbaMCGM-ICMR-INSACOG-WG1751/2021	EPI_ISL_7986508	2021-10-07	Asia / India / Maharashtra / Mumbai	Human			Male	78	Deceased		Original	Oropharyngeal swab		AY.44	GK	P681R,D80Y,T19R,D950N,T478K,D614G,L452R	delta
hCoV-19/Italy/FVG-TS-64035027/2021	EPI_ISL_7852422	2021-12-06	Europe / Italy / Friuli Venezia Giulia	Human		Random in diagnostic samples	Male	86	Hospitalized	Pfizer, 2nd 2021-04-19	Original	Oropharyngeal swab		AY.46.6	GK	G142D,P681R,R158del,F157del,T19R,G184V,D950N,E156G,T478K,D614G,L452R)	delta
hCoV-19/France/IDF-IPP46230/2021	EPI_ISL_7890322	2021-11-29	Europe / France / Ile-de-France / L Isle-Adam	Human			Female	28	Outpatient		Original			AY.36	GK	T95I,G142D,P681R,R158del,F157del,T19R,D950N,E156G,T478K,D614G,V1104L,L452R)	delta
hCoV-19/France/BRE-IPP47690/2021	EPI_ISL_8003212	2021-12-06	Europe / France / Bretagne / Chateaulin	Human			Female	76	Outpatient		Original			AY.121	GK	T95I,G142D,P681R,R158del,F157del,T19R,D950N,E156G,T478K,D614G,L452R,E180Q)	delta
hCoV-19/France/BRE-CERBAHC-11596945/2021	EPI_ISL_8027712	2021-11-15	Europe / France / Bretagne	Human		Random surveillance	Female	10	Outpatient		Original	Nasopharyngeal swab		AY.43	GK	G142D,P681R,R158del,F157del,T19R,D950N,E156G,T478K,D614G,L452R)	delta
hCoV-19/France/BRE-CERBAHC-11621449/2021	EPI_ISL_8027724	2021-11-17	Europe / France / Bretagne	Human		Random surveillance	Female	1	Outpatient		Original	Nasopharyngeal swab		B.1.617.2	GK	T95I,G142D,P681R,R158del,Y269H,F157del,T19R,D950N,E156G,T478K,D614G,L452R)	delta
hCoV-19/Brazil/RJ-FIOCRUZ-46216/2021	EPI_ISL_8004924	2021-08-22	South America / Brazil / Rio de Janeiro / Nova Iguacu	Human			Female	70	Hospitalized		Original	Nasopharyngeal swab		AY.99.2	GK	P681R,R158del,F157del,T19R,D950N,E156G,T478K,D614G,L452R	delta
hCoV-19/France/IDF-CERBAHC-11559713/2021	EPI_ISL_8027813	2021-11-15	Europe / France / Ile-de-France	Human		Random surveillance	Female	42	Outpatient		Original	Nasopharyngeal swab		AY.34.1	GK	T95I,G142D,P681R,R158del,F157del,Q677H,T19R,D950N,E156G,T478K,G181V,L1265F,D614G,L452R)	delta
hCoV-19/France/PAC-CERBAHC-12924721/2021	EPI_ISL_7910213	2021-12-06	Europe / France / Provence-Alpes-Cote d?섲zur	Human		Random surveillance	Female	39	Outpatient		Original	Nasopharyngeal swab		AY.4.2	GK	T95I,G142D,P681R,R158del,F157del,T19R,A222V,D950N,E156G,T478K,Y145H,D614G,L452R	delta
hCoV-19/France/GES-IPP47802/2021	EPI_ISL_8003413	2021-11-29	Europe / France / Grand Est / Pannes	Human			Male	74	Outpatient		Original			AY.122	GK	T240I,G142D,P681R,R158del,F157del,T19R,D950N,E156G,T478K,D614G,L452R)	delta
hCoV-19/France/HDF-IPP46132/2021	EPI_ISL_7890229	2021-11-29	Europe / France / Hauts-de-France / Tourcoing	Human			Female	41	Outpatient		Original			AY.43	GK	G142D,P681R,R158del,F157del,T19R,D950N,E156G,T478K,D614G,L452R)	delta
hCoV-19/France/IDF-IPP46239/2021	EPI_ISL_7890329	2021-11-29	Europe / France / Ile-de-France / L Isle-Adam	Human			Male	16	Outpatient		Original			AY.125	GK	T95I,G142D,P681R,R158del,F157del,T19R,D950N,E156G,T478K,D614G,L452R	delta
hCoV-19/France/PAC-CERBAHC-12925114/2021	EPI_ISL_7910229	2021-12-06	Europe / France / Provence-Alpes-Cote d?섲zur	Human		Random surveillance	Female	31	Outpatient		Original	Nasopharyngeal swab		AY.43	GK	G142D,P681R,R158del,F157del,T19R,D950N,E156G,T478K,D614G,L452R)	delta
hCoV-19/USA/NY-WMC2021-574/2021	EPI_ISL_7899929	2021-11-18	North America / USA / New York / Westchester County	Human			Male	16	Outpatient		Original	Nasopharyngeal swab		AY.103	GK	G142D,P681R,R158del,F157del,T19R,D950N,E156G,T478K,D614G,L452R,A352S)	delta
hCoV-19/France/IDF-CERBAHC-12886400/2021	EPI_ISL_8027829	2021-12-06	Europe / France / Ile-de-France	Human		Random surveillance	Male	45	Outpatient		Original	Nasopharyngeal swab		AY.4	GK	T95I,G142D,P681R,R158del,F157del,T19R,D950N,E156G,T478K,D614G,L452R)	delta
hCoV-19/France/CVL-CERBAHC-12950968/2021	EPI_ISL_7910175	2021-12-06	Europe / France / Centre-Val de Loire	Human		Random surveillance	Male	10	Outpatient		Original	Nasopharyngeal swab		AY.43	GK	G142D,P681R,R158del,F157del,T19R,D950N,E156G,T478K,D614G,L452R)	delta
hCoV-19/France/CVL-CERBAHC-12952459/2021	EPI_ISL_7910188	2021-12-06	Europe / France / Centre-Val de Loire	Human		Random surveillance	Male	11	Outpatient		Original	Nasopharyngeal swab		AY.119	GK	T95I,G142D,P681R,R158del,F157del,T19R,P1263L,D950N,E156G,T478K,D614G,L452R)	delta
hCoV-19/France/NOR-CERBAHC-11620999/2021	EPI_ISL_8027793	2021-11-17	Europe / France / Normandie	Human		Random surveillance	Female	41	Outpatient		Original	Nasopharyngeal swab		AY.43	GK	T95I,G142D,P681R,R158del,F157del,T19R,D950N,E156G,T478K,D614G,L452R	delta
hCoV-19/Mexico/GUA_LANGEBIO_IMSS_3957/2021	EPI_ISL_7853129	2021-11-19	North America / Mexico / Guanajuato	Human			Male	60	Hospitalized		Original	Oropharyngeal and Nasopharyngeal swab		AY.20	GK	T95I,K1191N,G142D,P681R,R158del,F157del,T19R,D950N,E156G,M177I,T478K,K97E,D614G,V1104L,L452R)	delta
hCoV-19/France/IDF-IPP46240/2021	EPI_ISL_7890330	2021-11-29	Europe / France / Ile-de-France / L Isle-Adam	Human			Male	35	Outpatient		Original			AY.43	GK	G142D,P681R,R158del,F157del,T19R,D950N,E156G,T478K,D614G,L452R)	delta
hCoV-19/France/IDF-IPP48006/2021	EPI_ISL_8055614	2021-12-06	Europe / France / Ile-de-France / Paris	Human			Female	40	Outpatient		Original	Nasopharyngeal swab		AY.124	GK	T95I,T859I,G142D,P681R,R158del,F157del,T19R,D950N,E156G,T478K,D614G,L452R	delta
hCoV-19/Romania/CT_485367/2021	EPI_ISL_7967431	2021-10-26	Europe / Romania / Constanta	Human			Female	92	Deceased		Original	Organ		AY.4	GK	T95I,G142D,P681R,R158del,F157del,T19R,D950N,E156G,T478K,D614G,L452R	delta
hCoV-19/Mexico/BCN_IBT_IMSS_4818/2021	EPI_ISL_7970231	2021-11-25	North America / Mexico / Baja California	Human			Female	69	Hospitalized		Original	Nasopharyngeal swab		AY.44	GK	P681R,R158del,F157del,T19R,D950N,S221L,E156G,T478K,D614G,L452R)	delta
hCoV-19/Mexico/YUC_LANGEBIO_IMSS_3609/2021	EPI_ISL_7853314	2021-11-02	North America / Mexico / Yucatan	Human			Female	70	Hospitalized		Original	Oropharyngeal and Nasopharyngeal swab		AY.100	GK	T95I,P681R,R158del,F157del,T19R,D950N,E156G,T478K,D614G,L452R)	delta
hCoV-19/France/IDF-IPP46223/2021	EPI_ISL_7890314	2021-11-29	Europe / France / Ile-de-France / L?섾sle-Adam	Human			Female	44	Outpatient		Original			AY.43	GK	G142D,P681R,R158del,F157del,T19R,D950N,E156G,T478K,D614G,L452R)	delta
hCoV-19/France/IDF-CERBAHC-11559744/2021	EPI_ISL_8027814	2021-11-15	Europe / France / Ile-de-France	Human		Random surveillance	Male	74	Outpatient		Original	Nasopharyngeal swab		AY.34.1	GK	T95I,G142D,P681R,R158del,F157del,Q677H,T19R,D950N,E156G,T478K,G181V,L1265F,D614G,L452R)	delta
hCoV-19/France/HDF-P191-21501C1046/2021	EPI_ISL_7900221	2021-12-12	Europe / France / Hauts-de-France	Human			Female	85	Hospitalized		Original			AY.102	GK	T95I,P681R,R158del,F157del,T19R,D950N,E156G,T478K,D614G,L452R)	delta
hCoV-19/France/IDF-IPP48003/2021	EPI_ISL_8055611	2021-12-06	Europe / France / Ile-de-France / Paris	Human			Male	11	Outpatient		Original	Nasopharyngeal swab		AY.4	GK	T95I,G142D,P681R,R158del,F157del,T19R,D950N,E156G,T478K,D614G,L452R	delta
hCoV-19/France/GES-IPP46341/2021	EPI_ISL_7890424	2021-11-29	Europe / France / Grand Est / Wittenheim	Human			Male	35	Outpatient		Original			AY.9.2	GK	G142D,P681R,R158del,F157del,T19R,A222V,D1259H,D950N,E156G,T478K,D614G,L452R	delta
hCoV-19/France/HDF-IPP46695/2021	EPI_ISL_8003312	2021-11-29	Europe / France / Hauts-de-France / Wasquehal	Human			Male	21	Outpatient		Original			AY.43	GK	G142D,P681R,R158del,F157del,T19R,D1259H,D950N,E156G,T478K,D614G,L452R)	delta
hCoV-19/Mexico/GUA_IBT_IMSS_4588/2021	EPI_ISL_7970025	2021-12-01	North America / Mexico / Guanajuato	Human			Male	64	Hospitalized		Original	Nasopharyngeal swab		AY.20	GK	T95I,P681R,R158del,F157del,T19R,D950N,E156G,T478K,K462Q,D614G,V1104L,L452R)	delta
hCoV-19/Brazil/RJ-FIOCRUZ-34971/2021	EPI_ISL_8004725	2021-07-09	South America / Brazil / Rio de Janeiro / Rio de Janeiro	Human			Male	39	Hospitalized		Original	Nasopharyngeal swab		AY.99.2	GK	P681R,R158del,F157del,T19R,D950N,E156G,T478K,D614G,L452R	delta
hCoV-19/Spain/VC-VAHNSI-GIHSN-16_0397/2021	EPI_ISL_7935612	2021-09-20	Europe / Spain / Comunitat Valenciana / Villajoyosa	Human		Active, non-sentinel-surveillance (hospital)	Male	75	Hospitalized		Original	Oropharyngeal swab		AY.98.1	GK	G142D,P251L,P681R,R158del,F157del,T19R,D950N,E156G,D614G,L452R	delta
hCoV-19/Mexico/CHH_LANGEBIO_IMSS_3725/2021	EPI_ISL_7853027	2021-11-19	North America / Mexico / Chihuahua	Human			Male	84	Hospitalized		Original	Pharyngeal swab		AY.26	GK	N1074S,G142D,P681R,R158del,F157del,T19R,A222V,D950N,E156G,T478K,D614G,L452R)	delta
hCoV-19/France/GES-IPP46345/2021	EPI_ISL_7890428	2021-11-29	Europe / France / Grand Est / Wittenheim	Human			Female	36	Outpatient		Original			AY.126	GK	T95I,G142D,I850L,T19R,D950N,T478K,P681R,R158del,F157del,E156G,D614G,L452R	delta
hCoV-19/France/IDF-IPP46242/2021	EPI_ISL_7890332	2021-11-29	Europe / France / Ile-de-France / L Isle-Adam	Human			Male	7	Outpatient		Original			AY.122	GK	G142D,P681R,R158del,F157del,T19R,D950N,E156G,T478K,D614G,L452R	delta
hCoV-19/France/GES-IPP46349/2021	EPI_ISL_7890432	2021-11-29	Europe / France / Grand Est / Wittenheim	Human			Female	69	Outpatient		Original			AY.122	GK	G142D,P681R,R158del,F157del,T19R,D1259H,D950N,E156G,T478K,D614G,L452R)	delta
hCoV-19/France/HDF-P099-21491C5413/2021	EPI_ISL_7900132	2021-12-06	Europe / France / Hauts-de-France	Human			Male	2	Hospitalized		Original			AY.123	GK	T95I,P681R,R158del,F157del,T19R,P1263L,D950N,E156G,T478K,D614G,L452R)	delta
hCoV-19/France/BRE-IPP47712/2021	EPI_ISL_8003232	2021-12-06	Europe / France / Bretagne / Chateaulin	Human			Male	2	Outpatient		Original			AY.4	GK	T95I,G142D,P681R,R158del,F157del,T19R,D1259H,D950N,E156G,T478K,D614G,L452R)	delta
hCoV-19/USA/NY-WMC2021-578/2021	EPI_ISL_7899933	2021-11-19	North America / USA / New York / Westchester County	Human			Male	11	Outpatient		Original	Nasopharyngeal swab		AY.103	GK	G142D,P681R,R158del,F157del,T19R,D950N,E156G,T478K,D614G,L452R,A352S)	delta
hCoV-19/France/HDF-P100-21491C5729/2021	EPI_ISL_7900133	2021-12-06	Europe / France / Hauts-de-France	Human			Female	25	No Hospitalized		Original			AY.122	GK	P681R,R158del,F157del,T19R,D950N,M177V,E156G,T478K,A570S,D614G,L452R)	delta
hCoV-19/Spain/VC-VAHNSI-GIHSN-02_0986/2021	EPI_ISL_7935533	2021-07-21	Europe / Spain / Comunitat Valenciana / Castell처n de la Plana	Human		Active, non-sentinel-surveillance (hospital)	Male	35	Hospitalized		Original	Oropharyngeal swab		AY.42	GK	T95I,G142D,P681R,R158del,F157del,T19R,D950N,E156G,D614G,C1243F,L452R)	delta
hCoV-19/France/BRE-CERBAHC-11826875/2021	EPI_ISL_8027733	2021-11-29	Europe / France / Bretagne	Human		Random surveillance	Female	37	Outpatient		Original	Nasopharyngeal swab		AY.122	GK	T240I,G142D,P681R,R158del,F157del,T19R,D950N,E156G,T478K,D614G,L452R)	delta
hCoV-19/France/BRE-IPP47713/2021	EPI_ISL_8003233	2021-12-06	Europe / France / Bretagne / Chateaulin	Human			Male	44	Outpatient		Original			AY.122	GK	T240I,G142D,P681R,R158del,F157del,T19R,D1259H,D950N,E156G,T478K,D614G,L452R)	delta
hCoV-19/France/GES-IPP46351/2021	EPI_ISL_7890434	2021-11-29	Europe / France / Grand Est / Wittenheim	Human			Female	68	Outpatient		Original			AY.125	GK	T95I,G142D,P681R,R158del,F157del,T19R,D1259H,D950N,E156G,T478K,D614G,L452R,T76I)	delta
hCoV-19/France/HDF-IPP46750/2021	EPI_ISL_8003334	2021-11-29	Europe / France / Hauts-de-France / Wasquehal	Human			Male	29	Outpatient		Original			AY.33	GK	T250I,G142D,P681R,R158del,F157del,T19R,D950N,E156G,T29A,T478K,D614G,L452R)	delta
hCoV-19/Brazil/RJ-FIOCRUZ-46238/2021	EPI_ISL_8004934	2021-08-22	South America / Brazil / Rio de Janeiro / Marica	Human			Female	75	Hospitalized		Original	Nasopharyngeal swab		AY.99.2	GK	P681R,R158del,F157del,T19R,D950N,E156G,H69Y,T478K,D614G,L452R	delta
hCoV-19/France/BRE-IPP46137/2021	EPI_ISL_7890234	2021-11-29	Europe / France / Bretagne / Vannes	Human			Male	61	Outpatient		Original			AY.43	GK	G142D,P681R,R158del,A701S,F157del,T19R,D950N,E156G,T478K,D614G,L452R)	delta
hCoV-19/France/IDF-IPP46247/2021	EPI_ISL_7890336	2021-11-29	Europe / France / Ile-de-France / L Isle-Adam	Human			Male	34	Outpatient		Original			AY.43	GK	G142D,P681R,R158del,P174S,F157del,Q677H,T19R,D950N,E156G,T478K,D614G,L452R)	delta
hCoV-19/France/GES-IPP46354/2021	EPI_ISL_7890437	2021-11-29	Europe / France / Grand Est / Wittenheim	Human			Female	10	Outpatient		Original			AY.126	GK	T95I,G142D,I850L,T19R,D950N,T478K,P681R,R158del,F157del,E156G,D614G,L452R	delta
hCoV-19/USA/NY-WMC2021-481/2021	EPI_ISL_7899837	2021-10-25	North America / USA / New York / Westchester County	Human			Female	10	Outpatient		Original	Nasopharyngeal swab		AY.5	GK	G142D,P681R,R158del,F157del,T19R,D950N,E156G,T478K,D614G,L452R	delta
hCoV-19/France/BRE-IPP46141/2021	EPI_ISL_7890238	2021-11-29	Europe / France / Bretagne / Vannes	Human			Male	64	Outpatient		Original			AY.91	GK	G142D,P681R,R158del,F157del,T19R,D950N,E156G,Y200H,T478K,L212V,D614G,L452R)	delta
hCoV-19/France/PAC-IPP46581/2021	EPI_ISL_7921439	2021-11-22	Europe / France / Provence-Alpes-Cote d?섲zur / Marseille	Human			Female	59	Outpatient		Original			AY.43	GK	G142D,P681R,R158del,F157del,T19R,D1259H,D950N,E156G,T478K,D614G,L452R)	delta
hCoV-19/Mexico/BCN_IBT_IMSS_4807/2021	EPI_ISL_7970239	2021-11-30	North America / Mexico / Baja California	Human			Female	58	Hospitalized		Original	Nasopharyngeal swab		AY.103	GK	P681R,R158del,F157del,T19R,D950N,E156G,T478K,D614G,L452R	delta
hCoV-19/Romania/B-37621/2021	EPI_ISL_7890540	2021-11-29	Europe / Romania / Bucharest	Human			Male	29	Hospitalized		Original			AY.102	GK	T95I,P681R,R158del,F157del,T19R,D950N,E156G,T478K,D614G,L452R)	delta
hCoV-19/France/BRE-IPP46144/2021	EPI_ISL_7890241	2021-11-29	Europe / France / Bretagne / Vannes	Human			Female	44	Outpatient		Original			AY.43	GK	G142D,A846V,P681R,R158del,F157del,T19R,D950N,E156G,T478K,D614G,L452R)	delta
hCoV-19/Romania/B-37622/2021	EPI_ISL_7890541	2021-11-29	Europe / Romania / Bucharest	Human			Female	30	Hospitalized		Original			AY.120	GK	T95I,P681R,R158del,F157del,T19R,E156G,T478K,D614G,L452R)	delta
hCoV-19/Brazil/RJ-FIOCRUZ-43446/2021	EPI_ISL_8004841	2021-08-09	South America / Brazil / Rio de Janeiro / Rio de Janeiro	Human			Male	68	Hospitalized		Original	Nasopharyngeal swab		AY.99.2	GK	P681R,R158del,F157del,T19R,D950N,E156G,T478K,D614G,L452R	delta
hCoV-19/France/HDF-IPP48035/2021	EPI_ISL_8055642	2021-12-06	Europe / France / Hauts-de-France / Tourcoing	Human			Male	32	Outpatient		Original			B.1.617.2	GK	T95I,G142D,P681R,R158del,F157del,T19R,D950N,E156G,T478K,D614G,L452R)	delta
hCoV-19/Brazil/RJ-FIOCRUZ-43450/2021	EPI_ISL_8004842	2021-08-10	South America / Brazil / Rio de Janeiro / Rio de Janeiro	Human			Female	88	Hospitalized		Original	Nasopharyngeal swab		AY.99.2	GK	P681R,R158del,F157del,T19R,D950N,E156G,T478K,D614G,L452R	delta
hCoV-19/France/HDF-P109-21493C4558/2021	EPI_ISL_7900142	2021-12-08	Europe / France / Hauts-de-France	Human			Male	47	No Hospitalized		Original			AY.122	GK	P681R,R158del,F157del,T19R,D950N,E156G,T478K,D614G,L452R)	delta
hCoV-19/France/BRE-IPP46255/2021	EPI_ISL_7890343	2021-11-29	Europe / France / Bretagne / Chateaulin	Human			Female	60	Outpatient		Original			AY.43	GK	G142D,P681R,R158del,F157del,T19R,D950N,E156G,T478K,D614G,L452R)	delta
hCoV-19/France/PAC-CERBAHC-12924912/2021	EPI_ISL_7910243	2021-12-06	Europe / France / Provence-Alpes-Cote d?섲zur	Human		Random surveillance	Female	32	Outpatient		Original	Nasopharyngeal swab		AY.43	GK	R1091H,G142D,P681R,R158del,F157del,T19R,D950N,E156G,T478K,D614G,L452R)	delta
hCoV-19/France/PDL-IPP47604/2021	EPI_ISL_7921532	2021-12-06	Europe / France / Pays de la Loire / Saint-Gilles-Croix-De-Vie	Human			Female	30	Outpatient		Original			AY.127	GK	T95I,G142D,T859N,P681R,R158del,F157del,T19R,D1259H,D950N,E156G,T478K,D614G,L452R)	delta
hCoV-19/Brazil/RJ-FIOCRUZ-42291/2021	EPI_ISL_8004932	2021-08-03	South America / Brazil / Rio de Janeiro / Mesquita	Human			Female	21	Hospitalized		Original	Nasopharyngeal swab		AY.99.2	GK	P681R,R158del,F157del,T19R,D950N,E156G,T478K,D614G,L452R	delta
hCoV-19/France/PDL-IPP48668/2021	EPI_ISL_8003433	2021-12-06	Europe / France / Pays de la Loire / Chateaubriant	Human			Male	50	Outpatient		Original			AY.43	GK	G142D,P681R,R158del,F157del,T19R,D1259H,D950N,E156G,E484A,T478K,D614G,L452R)	delta
hCoV-19/Romania/GR_487612/2021	EPI_ISL_7962633	2021-11-03	Europe / Romania / Giurgiu	Human			Female	35	Deceased		Original	Organ		AY.43	GK	G142D,P681R,R158del,F157del,T19R,D950N,E156G,R237K,T478K,D614G,L452R)	delta
hCoV-19/Brazil/RJ-FIOCRUZ-37196/2021	EPI_ISL_8004733	2021-07-12	South America / Brazil / Rio de Janeiro / Rio de Janeiro	Human			Male	49	Hospitalized		Original	Nasopharyngeal swab		AY.99.2	GK	P681R,R158del,F157del,T19R,D950N,E156G,T478K,D614G,L452R	delta
hCoV-19/France/IDF-CERBAHC-12887061/2021	EPI_ISL_8027833	2021-12-06	Europe / France / Ile-de-France	Human		Random surveillance	Male	9	Outpatient		Original	Nasopharyngeal swab		AY.4	GK	T95I,G142D,P681R,R158del,F157del,T19R,D950N,E156G,T478K,D614G,Q414K,L452R	delta
hCoV-19/USA/NY-WMC2021-478/2021	EPI_ISL_7899834	2021-10-24	North America / USA / New York / Westchester County	Human			Female	34	Hospitalized		Original	Nasopharyngeal swab		AY.25.1	GK	G142D,P681R,R158del,F157del,T19R,D950N,E156G,T478K,D614G,L452R	delta
hCoV-19/France/HDF-IPP45971/2021	EPI_ISL_7890134	2021-11-29	Europe / France / Hauts-de-France / Ronchin	Human			Female	41	Outpatient		Original			AY.43	GK	G142D,P681R,R158del,F157del,T19R,D950N,E156G,T323I,T478K,D614G,L452R	delta
hCoV-19/France/IDF-IPP46246/2021	EPI_ISL_7890335	2021-11-29	Europe / France / Ile-de-France / L Isle-Adam	Human			Female	42	Outpatient		Original			AY.98.1	GK	G142D,P251L,P681R,R158del,F157del,T19R,D950N,E156G,T478K,D614G,L452R	delta
hCoV-19/Brazil/RJ-FIOCRUZ-38225/2021	EPI_ISL_8004744	2021-07-15	South America / Brazil / Rio de Janeiro / Rio de Janeiro	Human			Male	39	Hospitalized		Original	Nasopharyngeal swab		AY.99.2	GK	P681R,R158del,F157del,T19R,D950N,E156G,T478K,D614G,L452R	delta
hCoV-19/France/HDF-IPP46589/2021	EPI_ISL_7921444	2021-10-29	Europe / France / Hauts-de-France / Bethune	Human			Female	67	Outpatient		Original			AY.43	GK	A67S,G142D,P681R,R158del,F157del,T19R,D1259H,D950N,E156G,T478K,D614G,L452R)	delta
hCoV-19/Brunei/14520/2021	EPI_ISL_7948944	2021-11-19	Asia / Brunei	Human			Male	36	Hospitalised		Original			AY.24.1	GK	G142D,P681R,V483A,R158del,F157del,T19R,A222V,D950N,M1237I,E156G,T478K,D614G,L452R)	delta
hCoV-19/Brazil/RJ-FIOCRUZ-43659/2021	EPI_ISL_8004844	2021-08-10	South America / Brazil / Rio de Janeiro / Rio de Janeiro	Human			Male	65	Hospitalized		Original	Nasopharyngeal swab		AY.99.2	GK	N1192H,P681R,R158del,F157del,T19R,D950N,E156G,T478K,D614G	delta
hCoV-19/France/IDF-IPP47742/2021	EPI_ISL_8003344	2021-12-06	Europe / France / Ile-de-France / Malakoff	Human			Female	17	Outpatient		Original	Nasopharyngeal swab		AY.43	GK	G142D,P681R,R158del,A701S,F157del,T19R,D1259H,D950N,E156G,T478K,D614G,L452R)	delta
hCoV-19/Brazil/RJ-FIOCRUZ-39430/2021	EPI_ISL_8004945	2021-07-22	South America / Brazil / Rio de Janeiro / Duque De Caxias	Human			Male	40	Hospitalized		Original	Nasopharyngeal swab		AY.99.2	GK	P681R,R158del,F157del,T19R,D950N,E156G,T478K,D614G,L452R	delta
hCoV-19/Brazil/RJ-FIOCRUZ-43662/2021	EPI_ISL_8004845	2021-08-10	South America / Brazil / Rio de Janeiro / Rio de Janeiro	Human			Female	55	Hospitalized		Original	Nasopharyngeal swab		AY.99.2	GK	P681R,R158del,F157del,T19R,D950N,E156G,T478K,D614G,L452R	delta
hCoV-19/Brazil/RJ-FIOCRUZ-38228/2021	EPI_ISL_8004943	2021-07-15	South America / Brazil / Rio de Janeiro / Duque De Caxias	Human			Male	82	Hospitalized		Original	Nasopharyngeal swab		AY.99.2	GK	P681R,R158del,F157del,T19R,D950N,E156G,T478K,D614G,L452R	delta
hCoV-19/Brunei/14269/2021	EPI_ISL_7870344	2021-11-14	Asia / Brunei	Human			Female	27	Hospitalised		Original			AY.24.1	GK	G142D,P681R,R158del,F157del,T19R,A222V,D950N,M1237I,E156G,T478K,D614G,L452R)	delta
hCoV-19/France/HDF-IPP48038/2021	EPI_ISL_8055644	2021-12-06	Europe / France / Hauts-de-France / Tourcoing	Human			Male	9	Outpatient		Original			AY.43	GK	G142D,L5F,P681R,R158del,F157del,T19R,D950N,E156G,T478K,D614G,L452R)	delta
hCoV-19/Mexico/NLE_LANGEBIO_IMSS_3708/2021	EPI_ISL_7853244	2021-11-11	North America / Mexico / Nuevo Leon	Human			Female	59	Hospitalized		Original	Oropharyngeal and Nasopharyngeal swab		AY.26	GK	N1074S,G142D,P681R,R158del,F157del,T19R,D950N,E156G,T478K,D614G,L452R	delta
hCoV-19/Spain/VC-VAHNSI-GIHSN-02_1069/2021	EPI_ISL_7935544	2021-08-14	Europe / Spain / Comunitat Valenciana / Castell처n de la Plana	Human		Active, non-sentinel-surveillance (hospital)	Female	44	Hospitalized		Original	Oropharyngeal swab		AY.43	GK	G142D,P681R,R158del,F157del,T19R,D950N,E156G,D614G,L452R	delta
hCoV-19/France/HDF-IPP46590/2021	EPI_ISL_7921445	2021-11-30	Europe / France / Hauts-de-France / Bethune	Human			Male	18	Outpatient		Original			AY.34.1	GK	T95I,G142D,P681R,R158del,F157del,Q677H,T19R,D1259H,D950N,E156G,T478K,L1265F,D614G,L452R)	delta
hCoV-19/France/HDF-IPP48039/2021	EPI_ISL_8055645	2021-12-06	Europe / France / Hauts-de-France / Tourcoing	Human			Male	24	Outpatient		Original			AY.122	GK	G142D,A27S,W258R,P681R,R158del,F157del,T19R,D950N,E156G,V622F,T478K,D614G,L452R)	delta
hCoV-19/Mexico/GUA_IBT_IMSS_4558/2021	EPI_ISL_7970046	2021-11-29	North America / Mexico / Guanajuato	Human			Male	48	Hospitalized		Original	Nasopharyngeal swab		AY.20	GK	T95I,K1191N,P681R,R158del,F157del,T19R,D950N,E156G,D1163Y,T478K,D614G,V1104L,L452R)	delta
hCoV-19/Brazil/RJ-FIOCRUZ-43663/2021	EPI_ISL_8004846	2021-08-10	South America / Brazil / Rio de Janeiro / Rio de Janeiro	Human			Female	65	Hospitalized		Original	Nasopharyngeal swab		AY.99.2	GK	G142D,P681R,R158del,F157del,T19R,E156G,T478K,D614G	delta
hCoV-19/Spain/VC-VAHNSI-GIHSN-02_1261/2021	EPI_ISL_7935550	2021-10-14	Europe / Spain / Comunitat Valenciana / Castell처n de la Plana	Human		Active, non-sentinel-surveillance (hospital)	Female	53	Hospitalized		Original	Oropharyngeal swab		AY.43	GK	G142D,P681R,R158del,F157del,T19R,D950N,E156G,D614G,L452R	delta
hCoV-19/USA/NY-WMC2021-494/2021	EPI_ISL_7899850	2021-10-29	North America / USA / New York / Westchester County	Human			Male	45	Outpatient		Original	Nasopharyngeal swab		AY.46.4	GK	G142D,E661D,P681R,R158del,F157del,T19R,D950N,E156G,T478K,V16F,D614G,L452R)	delta
hCoV-19/Brunei/14372/2021	EPI_ISL_7870350	2021-11-16	Asia / Brunei	Human			Male	39	Hospitalised		Original			AY.24.1	GK	G142D,P681R,R158del,F157del,T19R,A222V,G446S,D950N,M1237I,E156G,T478K,D614G,L452R)	delta
hCoV-19/France/PAC-CERBAHC-12924085/2021	EPI_ISL_7910248	2021-12-06	Europe / France / Provence-Alpes-Cote d?섲zur	Human		Random surveillance	Male	23	Outpatient		Original	Nasopharyngeal swab		AY.43	GK	G142D,P681R,R158del,F157del,T19R,D950N,E156G,T478K,D614G,L452R	delta
hCoV-19/France/BRE-IPP46152/2021	EPI_ISL_7890248	2021-11-29	Europe / France / Bretagne / Vannes	Human			Female	30	Outpatient		Original			AY.122	GK	G142D,P681R,R158del,F157del,T19R,D950N,E156G,T478K,D614G,L452R)	delta
hCoV-19/France/BRE-IPP47502/2021	EPI_ISL_7921448	2021-12-06	Europe / France / Bretagne / Melesse	Human			Female	34	Outpatient		Original			AY.122	GK	G142D,P681R,R158del,F157del,T19R,D1259H,D950N,G446V,E156G,T478K,D614G,L452R)	delta
hCoV-19/France/BRE-IPP46153/2021	EPI_ISL_7890249	2021-11-29	Europe / France / Bretagne / Vannes	Human			Male	21	Outpatient		Original			AY.98.1	GK	G142D,P251L,P681R,R158del,F157del,T19R,D950N,E156G,T478K,D614G,L452R	delta
hCoV-19/Brazil/RJ-FIOCRUZ-43668/2021	EPI_ISL_8004850	2021-08-10	South America / Brazil / Rio de Janeiro / Rio de Janeiro	Human			Male	55	Hospitalized		Original	Nasopharyngeal swab	Patient from Sao Jose do Rio Preto, SP, Brazil	AY.99.2	GK	P681R,R158del,F157del,T19R,D950N,E156G,T478K,D614G,L452R	delta
hCoV-19/Mexico/COA_LANGEBIO_IMSS_3737/2021	EPI_ISL_7853095	2021-11-22	North America / Mexico / Coahuila	Human			Female	75	Hospitalized		Original	Oropharyngeal and Nasopharyngeal swab		AY.100	GK	T95I,G142D,P681R,R158del,F157del,T19R,D950N,E156G,T478K,D614G,L452R)	delta
hCoV-19/Mexico/CHH_LANGEBIO_IMSS_3722/2021	EPI_ISL_7853024	2021-11-19	North America / Mexico / Chihuahua	Human			Female	68	Hospitalized		Original	Pharyngeal swab		AY.44	GK	G142D,P681R,R158del,F157del,T19R,D950N,E156G,T478K,D614G,L452R	delta
hCoV-19/Mexico/CHH_LANGEBIO_IMSS_3723/2021	EPI_ISL_7853025	2021-11-19	North America / Mexico / Chihuahua	Human			Female	64	Hospitalized		Original	Pharyngeal swab		AY.100	GK	T95I,G142D,P681R,R158del,F157del,T19R,D215H,D950N,E156G,T478K,D614G,L452R)	delta
hCoV-19/Mexico/CHH_LANGEBIO_IMSS_22867_NC/2021	EPI_ISL_7853021	2021-11-17	North America / Mexico / Chihuahua	Human			Female	75	Hospitalized		Original	Pharyngeal swab		AY.3	GK	P681R,T19R,D950N,T478K,D614G	delta
hCoV-19/Mexico/CHH_LANGEBIO_IMSS_24032_NC/2021	EPI_ISL_7853022	2021-11-23	North America / Mexico / Chihuahua	Human			Female	67	Hospitalized		Original	Oropharyngeal and Nasopharyngeal swab		AY.25.1	GK	P681R,S939F,T19R,D950N,D614G	delta
hCoV-19/Mexico/BCS_LANGEBIO_IMSS_3888/2021	EPI_ISL_7853014	2021-11-18	North America / Mexico / Baja California Sur	Human			Male	59	Hospitalized		Original	Oropharyngeal and Nasopharyngeal swab		AY.20	GK	T95I,P681R,R158del,F157del,T19R,D950N,E156G,T478K,K97E,D614G,V1104L,L452R	delta
hCoV-19/Mexico/CHH_LANGEBIO_IMSS_3776/2021	EPI_ISL_7853041	2021-11-23	North America / Mexico / Chihuahua	Human			Female	79	Hospitalized		Original	Oropharyngeal and Nasopharyngeal swab		AY.39	GK	P681R,R158del,F157del,T19R,D215G,D950N,E156G,T478K,D614G,L452R,P26L)	delta
hCoV-19/Mexico/CHH_LANGEBIO_IMSS_3728/2021	EPI_ISL_7853030	2021-11-19	North America / Mexico / Chihuahua	Human			Female	64	Hospitalized		Original	Pharyngeal swab		AY.100	GK	T95I,G142D,P681R,R158del,F157del,T19R,D950N,E156G,T478K,D614G,L452R)	delta
hCoV-19/Mexico/CHH_LANGEBIO_IMSS_3729/2021	EPI_ISL_7853031	2021-11-19	North America / Mexico / Chihuahua	Human			Male	85	Hospitalized		Original	Pharyngeal swab		AY.100	GK	T95I,G142D,P681R,R158del,F157del,T19R,D950N,E156G,T478K,D614G,L452R)	delta
hCoV-19/Mexico/COA_LANGEBIO_IMSS_3742/2021	EPI_ISL_7853100	2021-11-20	North America / Mexico / Coahuila	Human			Female	61	Hospitalized		Original	Oropharyngeal and Nasopharyngeal swab		AY.100	GK	T95I,G142D,P681R,R158del,F157del,T19R,D950N,E156G,T478K,A879S,D614G,L452R)	delta
hCoV-19/Mexico/COA_LANGEBIO_IMSS_3754/2021	EPI_ISL_7853102	2021-11-23	North America / Mexico / Coahuila	Human			Male	83	Hospitalized		Original	Oropharyngeal and Nasopharyngeal swab		AY.20	GK	T95I,T51I,G142D,P681R,R158del,F157del,T19R,D950N,E156G,T478K,D614G,V1104L,L452R)	delta
hCoV-19/Mexico/GUA_LANGEBIO_IMSS_3949/2021	EPI_ISL_7853126	2021-11-21	North America / Mexico / Guanajuato	Human			Male	59	Hospitalized		Original	Oropharyngeal and Nasopharyngeal swab		AY.20	GK	T95I,G142D,P681R,R158del,F157del,T19R,D950N,S221L,H49Y,E156G,T478K,D614G,V1104L,L452R)	delta
hCoV-19/Mexico/DUR_LANGEBIO_IMSS_3773/2021	EPI_ISL_7853122	2021-11-25	North America / Mexico / Durango	Human			Female	85	Hospitalized		Original	Oropharyngeal and Nasopharyngeal swab		AY.26	GK	P681R,R158del,F157del,T19R,A222V,D950N,E156G,T478K,M153I,A831S,D614G,L452R	delta
hCoV-19/Mexico/DUR_LANGEBIO_IMSS_3774/2021	EPI_ISL_7853123	2021-11-25	North America / Mexico / Durango	Human			Female	66	Hospitalized		Original	Oropharyngeal and Nasopharyngeal swab		AY.100	GK	T95I,G142D,P681R,R158del,F157del,T19R,D950N,E156G,T478K,D614G,L452R)	delta
hCoV-19/Mexico/DUR_LANGEBIO_IMSS_3775/2021	EPI_ISL_7853124	2021-11-25	North America / Mexico / Durango	Human			Male	55	Hospitalized		Original	Oropharyngeal and Nasopharyngeal swab		AY.26	GK	P681R,R158del,F157del,T19R,A222V,D950N,E156G,T478K,M153I,A831S,D614G,L452R	delta
hCoV-19/Mexico/GUA_LANGEBIO_IMSS_3948/2021	EPI_ISL_7853125	2021-11-21	North America / Mexico / Guanajuato	Human			Female	61	Hospitalized		Original	Oropharyngeal and Nasopharyngeal swab		AY.20	GK	T95I,G142D,P681R,R158del,F157del,V1177I,T19R,D950N,E156G,T478K,K97E,D614G,V1104L,L452R)	delta
hCoV-19/Mexico/DUR_LANGEBIO_IMSS_3771/2021	EPI_ISL_7853120	2021-11-23	North America / Mexico / Durango	Human			Female	78	Hospitalized		Original	Oropharyngeal and Nasopharyngeal swab		AY.39	GK	T95I,G142D,P681R,R158del,F157del,T19R,D215G,D950N,M153V,E156G,T478K,D614G,L452R)	delta
hCoV-19/Mexico/DUR_LANGEBIO_IMSS_3719/2021	EPI_ISL_7853119	2021-11-22	North America / Mexico / Durango	Human			Female	34	Hospitalized		Original	Oropharyngeal and Nasopharyngeal swab		AY.100	GK	T95I,G142D,P681R,R158del,F157del,T19R,D950N,E156G,T478K,D614G,L452R)	delta
hCoV-19/Mexico/DUR_LANGEBIO_IMSS_23925_NC/2021	EPI_ISL_7853115	2021-11-24	North America / Mexico / Durango	Human			Female	58	Hospitalized		Original	Oropharyngeal and Nasopharyngeal swab		AY.5	GK	P681R,T19R,D950N,T478K,D614G,V1104L,L452R)	delta
hCoV-19/Mexico/DUR_LANGEBIO_IMSS_3716/2021	EPI_ISL_7853116	2021-11-20	North America / Mexico / Durango	Human			Male	66	Hospitalized		Original	Oropharyngeal and Nasopharyngeal swab		B.1.617.2	GK	T95I,G142D,P681R,R158del,F157del,T19R,D950N,E156G,T478K,D614G,L452R)	delta
hCoV-19/Mexico/DUR_LANGEBIO_IMSS_3717/2021	EPI_ISL_7853117	2021-11-20	North America / Mexico / Durango	Human			Female	50	Hospitalized		Original	Oropharyngeal and Nasopharyngeal swab		AY.26	GK	P681R,T19R,A222V,D950N,T478K,A831S,D614G,L452R)	delta
hCoV-19/Mexico/DUR_LANGEBIO_IMSS_3718/2021	EPI_ISL_7853118	2021-11-22	North America / Mexico / Durango	Human			Female	61	Hospitalized		Original	Oropharyngeal and Nasopharyngeal swab		AY.113	GK	V1264L,T95I,G142D,P681R,R158del,F157del,T19R,D950N,E156G,T478K,D614G,L452R	delta
hCoV-19/Mexico/COA_LANGEBIO_IMSS_3765/2021	EPI_ISL_7853111	2021-11-22	North America / Mexico / Coahuila	Human			Female	59	Hospitalized		Original	Oropharyngeal and Nasopharyngeal swab		AY.26	GK	N1074S,G142D,P681R,R158del,F157del,T19R,A222V,D950N,E156G,T478K,D614G,L452R,G75A)	delta
hCoV-19/Mexico/COA_LANGEBIO_IMSS_3766/2021	EPI_ISL_7853112	2021-11-24	North America / Mexico / Coahuila	Human			Female	72	Hospitalized		Original	Oropharyngeal and Nasopharyngeal swab		AY.3	GK	P681R,R158del,F157del,T19R,D950N,E156G,T478K,D614G,L452R)	delta
hCoV-19/Mexico/COA_LANGEBIO_IMSS_3770/2021	EPI_ISL_7853114	2021-11-23	North America / Mexico / Coahuila	Human			Female	61	Hospitalized		Original	Oropharyngeal and Nasopharyngeal swab		AY.100	GK	T95I,G142D,P681R,R158del,F157del,T19R,D950N,E156G,T478K,A879S,D614G,L452R)	delta
hCoV-19/Mexico/BCN_LANGEBIO_IMSS_3923/2021	EPI_ISL_7853005	2021-11-21	North America / Mexico / Baja California	Human			Female	46	Hospitalized		Original	Oropharyngeal and Nasopharyngeal swab		AY.100	GK	T95I,G142D,P681R,R158del,F157del,T19R,D950N,E156G,T478K,D614G,L452R	delta
hCoV-19/Mexico/BCN_LANGEBIO_IMSS_3918/2021	EPI_ISL_7853001	2021-11-20	North America / Mexico / Baja California	Human			Male	79	Hospitalized		Original	Oropharyngeal and Nasopharyngeal swab		AY.103	GK	G142D,P681R,R158del,F157del,T19R,D950N,E156G,T478K,D614G,L452R)	delta
hCoV-19/Mexico/BCN_LANGEBIO_IMSS_3919/2021	EPI_ISL_7853002	2021-11-20	North America / Mexico / Baja California	Human			Male	90	Hospitalized		Original	Oropharyngeal and Nasopharyngeal swab		AY.103	GK	P681R,R158del,F157del,P330S,T19R,D950N,E156G,T478K,D614G,L452R	delta
hCoV-19/Italy/FVG-UD-64035253/2021	EPI_ISL_7852537	2021-12-06	Europe / Italy / Friuli Venezia Giulia	Human		Random in diagnostic samples	Female	86	Hospitalized		Original	Oropharyngeal swab		AY.4	GK	T95I,G142D,P681R,R158del,F157del,T19R,D950N,E156G,T478K,D614G,L452R	delta
hCoV-19/Mexico/COA_LANGEBIO_IMSS_3734/2021	EPI_ISL_7853092	2021-11-20	North America / Mexico / Coahuila	Human			Male	82	Hospitalized		Original	Oropharyngeal and Nasopharyngeal swab		AY.25	GK	P681R,R158del,F157del,T19R,S112L,E156G,T478K,D614G,L452R,S477G)	delta
hCoV-19/Mexico/CHH_LANGEBIO_IMSS_3935/2021	EPI_ISL_7853060	2021-11-23	North America / Mexico / Chihuahua	Human			Female	70	Hospitalized		Original	Oropharyngeal and Nasopharyngeal swab		AY.26	GK	V1264L,N1074S,P681R,R158del,F157del,T19R,D950N,E156G,T478K,D614G,L452R)	delta
hCoV-19/Mexico/COA_LANGEBIO_IMSS_3669/2021	EPI_ISL_7853068	2021-11-02	North America / Mexico / Coahuila	Human			Female	69	Hospitalized		Original	Oropharyngeal and Nasopharyngeal swab		AY.20	GK	T95I,P681R,R158del,F157del,T19R,D950N,E156G,T478K,D614G,V1104L,L452R)	delta
hCoV-19/Mexico/COA_LANGEBIO_IMSS_3702/2021	EPI_ISL_7853081	2021-11-08	North America / Mexico / Coahuila	Human			Male	60	Hospitalized		Original	Oropharyngeal and Nasopharyngeal swab		AY.20	GK	T95I,G142D,P681R,R158del,F157del,T19R,D950N,E156G,T478K,D614G,V1104L,L452R)	delta
hCoV-19/Mexico/CHH_LANGEBIO_IMSS_3727/2021	EPI_ISL_7853029	2021-11-19	North America / Mexico / Chihuahua	Human			Male	55	Hospitalized		Original	Pharyngeal swab		AY.113	GK	T95I,G142D,P681R,R158del,F157del,T19R,D950N,E156G,T478K,D614G,P812S,L452R)	delta
hCoV-19/Mexico/CHH_LANGEBIO_IMSS_3724/2021	EPI_ISL_7853026	2021-11-19	North America / Mexico / Chihuahua	Human			Female	78	Hospitalized		Original	Pharyngeal swab		AY.20	GK	T95I,G142D,F490S,P681R,R158del,F157del,T19R,D950N,E156G,T478K,K97E,D614G,V1104L,L452R)	delta
hCoV-19/Mexico/CHH_LANGEBIO_IMSS_22854_NC/2021	EPI_ISL_7853020	2021-11-19	North America / Mexico / Chihuahua	Human			Male	56	Hospitalized		Original	Pharyngeal swab		AY.25.1	GK	P681R,T19R,D950N,D614G,G252V	delta
hCoV-19/Mexico/BCS_LANGEBIO_IMSS_3896/2021	EPI_ISL_7853015	2021-11-18	North America / Mexico / Baja California Sur	Human			Male	77	Hospitalized		Original	Oropharyngeal and Nasopharyngeal swab		AY.26	GK	G142D,P681R,R158del,F157del,T19R,A222V,D950N,E156G,T478K,D614G,L452R	delta
hCoV-19/Mexico/CHH_LANGEBIO_IMSS_3781/2021	EPI_ISL_7853046	2021-11-25	North America / Mexico / Chihuahua	Human			Male	69	Hospitalized		Original	Oropharyngeal and Nasopharyngeal swab		AY.25.1	GK	G142D,P681R,R158del,F157del,T19R,D950N,E156G,T478K,D614G,L452R	delta
hCoV-19/Mexico/COA_LANGEBIO_IMSS_3758/2021	EPI_ISL_7853104	2021-11-24	North America / Mexico / Coahuila	Human			Male	73	Hospitalized		Original	Oropharyngeal and Nasopharyngeal swab		AY.103	GK	G142D,P681R,R158del,F157del,T19R,D950N,E156G,P1069S,I68T,T478K,D614G,L452R)	delta
hCoV-19/Mexico/GUA_LANGEBIO_IMSS_3950/2021	EPI_ISL_7853127	2021-11-20	North America / Mexico / Guanajuato	Human			Female	35	Hospitalized		Original	Oropharyngeal and Nasopharyngeal swab		AY.113	GK	T95I,G142D,P681R,R158del,F157del,T19R,D950N,E156G,T478K,D614G,L452R	delta
hCoV-19/Mexico/GUA_LANGEBIO_IMSS_3951/2021	EPI_ISL_7853128	2021-11-19	North America / Mexico / Guanajuato	Human			Male	28	Hospitalized		Original	Oropharyngeal and Nasopharyngeal swab		AY.20	GK	T95I,G142D,P681R,R158del,F157del,T19R,D950N,G476S,E156G,T478K,D614G,V1104L,L452R)	delta
hCoV-19/Mexico/YUC_LANGEBIO_IMSS_26704_NC/2021	EPI_ISL_7853290	2021-11-01	North America / Mexico / Yucatan	Human			Male	53	Hospitalized		Original	Oropharyngeal and Nasopharyngeal swab		AY.20	GK	P681R,T19R,D950N,T478K,V16F,D614G,V1104L,L452R)	delta
hCoV-19/Mexico/YUC_LANGEBIO_IMSS_3587/2021	EPI_ISL_7853292	2021-11-01	North America / Mexico / Yucatan	Human			Female	76	Hospitalized		Original	Oropharyngeal and Nasopharyngeal swab		AY.26	GK	N1074S,G142D,P681R,R158del,F157del,T19R,A222V,D950N,E156G,T478K,D614G,L452R)	delta
hCoV-19/Mexico/SIN_LANGEBIO_IMSS_3993/2021	EPI_ISL_7853260	2021-11-19	North America / Mexico / Sinaloa	Human			Male	72	Hospitalized		Original	Oropharyngeal and Nasopharyngeal swab		AY.3	GK	G142D,P681R,T19R,D950N,T478K,D614G,L452R	delta
hCoV-19/Mexico/SIN_LANGEBIO_IMSS_77221_NC/2021	EPI_ISL_7853266	2021-11-21	North America / Mexico / Sinaloa	Human			Male	88	Hospitalized		Original	Oropharyngeal and Nasopharyngeal swab		AY.100	GK	T95I,G142D,P681R,R158del,F157del,T19R,D950N,E156G,K1073N,D614G	delta
hCoV-19/Mexico/VER_LANGEBIO_IMSS_3938/2021	EPI_ISL_7853288	2021-11-25	North America / Mexico / Veracruz	Human			Male	85	Hospitalized		Original	Oropharyngeal and Nasopharyngeal swab		AY.26	GK	P681R,R158del,A694V,F157del,T19R,A222V,D950N,E156G,T478K,D614G,L452R)	delta
hCoV-19/Mexico/YUC_LANGEBIO_IMSS_3635/2021	EPI_ISL_7853340	2021-11-06	North America / Mexico / Yucatan	Human			Male	41	Hospitalized		Original	Oropharyngeal and Nasopharyngeal swab		AY.26	GK	N1074S,T1136I,P681R,R158del,F157del,T19R,A222V,D950N,E156G,T478K,D614G,L452R)	delta
hCoV-19/Mexico/YUC_LANGEBIO_IMSS_3602/2021	EPI_ISL_7853307	2021-11-02	North America / Mexico / Yucatan	Human			Male	61	Hospitalized		Original	Oropharyngeal and Nasopharyngeal swab		AY.100	GK	T95I,P681R,R158del,F157del,T19R,D950N,E156G,T478K,D614G,L452R)	delta
hCoV-19/Mexico/YUC_LANGEBIO_IMSS_3600/2021	EPI_ISL_7853305	2021-11-01	North America / Mexico / Yucatan	Human			Male	73	Hospitalized		Original	Oropharyngeal and Nasopharyngeal swab		AY.100	GK	T95I,G142D,P681R,R158del,F157del,T19R,D950N,E156G,T478K,D614G,L452R)	delta
hCoV-19/Mexico/YUC_LANGEBIO_IMSS_3617/2021	EPI_ISL_7853322	2021-11-03	North America / Mexico / Yucatan	Human			Male	81	Hospitalized		Original	Oropharyngeal and Nasopharyngeal swab		AY.20	GK	T95I,G142D,P681R,R158del,F157del,T19R,D950N,E156G,T478K,D614G,V1104L,L452R	delta
hCoV-19/Mexico/YUC_LANGEBIO_IMSS_3607/2021	EPI_ISL_7853312	2021-11-02	North America / Mexico / Yucatan	Human			Male	84	Hospitalized		Original	Oropharyngeal and Nasopharyngeal swab		AY.25.1	GK	G142D,P681R,R158del,F157del,T19R,D950N,E156G,T478K,D614G,L452R	delta
hCoV-19/Mexico/YUC_LANGEBIO_IMSS_3606/2021	EPI_ISL_7853311	2021-11-02	North America / Mexico / Yucatan	Human			Female	60	Hospitalized		Original	Oropharyngeal and Nasopharyngeal swab		AY.26	GK	N1074S,P681R,R158del,F157del,T19R,A222V,D950N,E156G,T478K,D614G,L452R)	delta
hCoV-19/Mexico/YUC_LANGEBIO_IMSS_3608/2021	EPI_ISL_7853313	2021-11-02	North America / Mexico / Yucatan	Human			Female	55	Hospitalized		Original	Oropharyngeal and Nasopharyngeal swab		AY.100	GK	T95I,G142D,P681R,R158del,F157del,T19R,D950N,E156G,T478K,D614G,L452R)	delta
hCoV-19/Mexico/YUC_LANGEBIO_IMSS_3610/2021	EPI_ISL_7853315	2021-11-03	North America / Mexico / Yucatan	Human			Female	29	Hospitalized		Original	Oropharyngeal and Nasopharyngeal swab		AY.20	GK	T95I,G142D,P681R,R158del,F157del,T19R,D950N,E156G,T478K,K97E,D614G,V1104L,L452R)	delta
hCoV-19/Mexico/BCN_LANGEBIO_IMSS_3809/2021	EPI_ISL_7852899	2021-11-17	North America / Mexico / Baja California	Human			Male	67	Hospitalized		Original	Oropharyngeal and Nasopharyngeal swab		AY.100	GK	T95I,P681R,R158del,T19R,D950N,E156G,K1073N,V159del,T478K,D614G,L452R	delta
hCoV-19/Mexico/BCN_LANGEBIO_IMSS_3804/2021	EPI_ISL_7852894	2021-11-18	North America / Mexico / Baja California	Human			Male	59	Hospitalized		Original	Oropharyngeal and Nasopharyngeal swab		AY.103	GK	P681R,R158del,F157del,T19R,D950N,E156G,T478K,D614G,L452R)	delta
hCoV-19/Mexico/JAL_LANGEBIO_IMSS_3954/2021	EPI_ISL_7853194	2021-11-19	North America / Mexico / Jalisco	Human			Female	91	Hospitalized		Original	Oropharyngeal and Nasopharyngeal swab		AY.26	GK	V1264L,G142D,P681R,T19R,A222V,D950N,T478K,D614G,L452R)	delta
hCoV-19/Mexico/JAL_LANGEBIO_IMSS_3955/2021	EPI_ISL_7853195	2021-11-22	North America / Mexico / Jalisco	Human			Female	66	Hospitalized		Original	Oropharyngeal and Nasopharyngeal swab		AY.26	GK	N1074S,G142D,P681R,T19R,A222V,D950N,T478K,D614G,L452R	delta
hCoV-19/Mexico/GUA_LANGEBIO_IMSS_3983/2021	EPI_ISL_7853148	2021-11-20	North America / Mexico / Guanajuato	Human			Male	76	Hospitalized		Original	Oropharyngeal and Nasopharyngeal swab		AY.26	GK	V1264L,D950N,P681R,D614G,T19R,P26L)	delta
hCoV-19/Mexico/GUA_LANGEBIO_IMSS_3972/2021	EPI_ISL_7853144	2021-11-20	North America / Mexico / Guanajuato	Human			Male	66	Hospitalized		Original	Oropharyngeal and Nasopharyngeal swab		AY.20	GK	T95I,G142D,L229F,P681R,R158del,F157del,T19R,A222V,D950N,E156G,T478K,D614G,V1104L,L452R)	delta
hCoV-19/Mexico/GUA_LANGEBIO_IMSS_3965/2021	EPI_ISL_7853137	2021-11-19	North America / Mexico / Guanajuato	Human			Male	78	Hospitalized		Original	Oropharyngeal and Nasopharyngeal swab		AY.3	GK	G142D,P681R,R158del,F157del,T19R,D950N,E156G,T478K,D614G,L452R)	delta
hCoV-19/Mexico/GUA_LANGEBIO_IMSS_3962/2021	EPI_ISL_7853134	2021-11-20	North America / Mexico / Guanajuato	Human			Male	21	Hospitalized		Original	Oropharyngeal and Nasopharyngeal swab		AY.3	GK	G142D,V308L,P681R,R158del,F157del,T19R,D950N,E156G,T478K,D614G,L452R)	delta
hCoV-19/Mexico/GUA_LANGEBIO_IMSS_3963/2021	EPI_ISL_7853135	2021-11-19	North America / Mexico / Guanajuato	Human			Male	59	Hospitalized		Original	Oropharyngeal and Nasopharyngeal swab		AY.3	GK	G142D,P681R,R158del,F157del,T19R,D950N,E156G,T478K,D614G,L452R)	delta
hCoV-19/Mexico/GUA_LANGEBIO_IMSS_4007/2021	EPI_ISL_7853160	2021-11-25	North America / Mexico / Guanajuato	Human			Male	65	Hospitalized		Original	Oropharyngeal and Nasopharyngeal swab		AY.26	GK	V1264L,N1074S,G142D,P681R,R158del,F157del,Q677H,T19R,A222V,D950N,E156G,T478K,D614G,L452R,E281Q)	delta
hCoV-19/Mexico/GUA_LANGEBIO_IMSS_3998/2021	EPI_ISL_7853158	2021-11-22	North America / Mexico / Guanajuato	Human			Male	64	Hospitalized		Original	Oropharyngeal and Nasopharyngeal swab		AY.3	GK	G142D,P681R,R158del,F157del,T19R,D950N,E156G,T478K,D614G,L452R	delta
hCoV-19/Mexico/GUA_LANGEBIO_IMSS_3987/2021	EPI_ISL_7853152	2021-11-23	North America / Mexico / Guanajuato	Human			Male	89	Hospitalized		Original	Oropharyngeal and Nasopharyngeal swab		AY.3	GK	G142D,P681R,R158del,F157del,T19R,V70I,D950N,E156G,T478K,M153I,D614G,L452R)	delta
hCoV-19/Mexico/NLE_LANGEBIO_IMSS_3680/2021	EPI_ISL_7853226	2021-11-05	North America / Mexico / Nuevo Leon	Human			Female	84	Hospitalized		Original	Oropharyngeal and Nasopharyngeal swab		AY.100	GK	T95I,G142D,P681R,R158del,F157del,T19R,D950N,E156G,T478K,D614G,L452R)	delta
hCoV-19/Mexico/JAL_LANGEBIO_IMSS_3663/2021	EPI_ISL_7853186	2021-11-08	North America / Mexico / Jalisco	Human			Male	74	Hospitalized		Original	Oropharyngeal and Nasopharyngeal swab		AY.26	GK	N1074S,G142D,P681R,R158del,F157del,T19R,A222V,D950N,E156G,T478K,D614G,L452R	delta
hCoV-19/Mexico/GUA_LANGEBIO_IMSS_4017/2021	EPI_ISL_7853170	2021-11-25	North America / Mexico / Guanajuato	Human			Male	46	Hospitalized		Original	Oropharyngeal and Nasopharyngeal swab		AY.26	GK	V1264L,P681R,R158del,F157del,T19R,A222V,D950N,E156G,T478K,D614G,L452R)	delta
hCoV-19/Mexico/GUA_LANGEBIO_IMSS_3961/2021	EPI_ISL_7853133	2021-11-21	North America / Mexico / Guanajuato	Human			Male	88	Hospitalized		Original	Oropharyngeal and Nasopharyngeal swab		AY.3	GK	P681R,T19R,D950N,A1078S,T478K,D614G,L452R	delta
hCoV-19/Mexico/GUA_LANGEBIO_IMSS_3964/2021	EPI_ISL_7853136	2021-11-18	North America / Mexico / Guanajuato	Human			Female	64	Hospitalized		Original	Oropharyngeal and Nasopharyngeal swab		AY.13	GK	G142D,P681R,R158del,D178N,F157del,T19R,I1216V,D950N,E156G,T478K,D614G,L452R)	delta
hCoV-19/Mexico/GUA_LANGEBIO_IMSS_3960/2021	EPI_ISL_7853132	2021-11-21	North America / Mexico / Guanajuato	Human			Female	68	Hospitalized		Original	Oropharyngeal and Nasopharyngeal swab		AY.100	GK	T95I,P681R,R158del,F157del,T19R,D950N,E156G,T478K,D614G,L452R)	delta
hCoV-19/Mexico/GUA_LANGEBIO_IMSS_4015/2021	EPI_ISL_7853168	2021-11-24	North America / Mexico / Guanajuato	Human			Female	44	Hospitalized		Original	Oropharyngeal and Nasopharyngeal swab		AY.20	GK	T95I,G142D,P681R,R158del,F157del,T19R,D950N,S221L,E156G,T478K,D614G,R683W,V1104L,L452R)	delta
hCoV-19/Mexico/GUA_LANGEBIO_IMSS_4016/2021	EPI_ISL_7853169	2021-11-25	North America / Mexico / Guanajuato	Human			Female	71	Hospitalized		Original	Oropharyngeal and Nasopharyngeal swab		AY.20	GK	T95I,G142D,P681R,S884A,T19R,D950N,T478K,D614G,V1104L,L452R)	delta
hCoV-19/Mexico/MEX_LANGEBIO_IMSS_3942/2021	EPI_ISL_7853215	2021-11-25	North America / Mexico / State of Mexico	Human			Male	77	Hospitalized		Original	Oropharyngeal and Nasopharyngeal swab		AY.20	GK	T95I,G142D,L5F,P681R,R158del,F157del,T19R,N122D,D950N,E156G,T478K,D614G,V1104L,L452R	delta
hCoV-19/Mexico/MEX_LANGEBIO_IMSS_3803/2021	EPI_ISL_7853211	2021-11-21	North America / Mexico / State of Mexico	Human			Female	73	Hospitalized		Original	Oropharyngeal and Nasopharyngeal swab		AY.103	GK	G142D,P681R,R158del,F157del,T19R,D950N,E156G,T478K,D614G,L452R)	delta
hCoV-19/Mexico/NLE_LANGEBIO_IMSS_3715/2021	EPI_ISL_7853247	2021-11-22	North America / Mexico / Nuevo Leon	Human			Male	65	Hospitalized		Original	Oropharyngeal and Nasopharyngeal swab		AY.20	GK	T95I,P681R,R158del,F157del,T19R,Q613H,D950N,E156G,T478K,K97E,D614G,V1104L,L452R)	delta
hCoV-19/Mexico/NLE_LANGEBIO_IMSS_3699/2021	EPI_ISL_7853240	2021-11-08	North America / Mexico / Nuevo Leon	Human			Male	65	Hospitalized		Original	Oropharyngeal and Nasopharyngeal swab		AY.26	GK	G142D,P681R,R158del,F157del,T19R,A222V,D950N,E156G,T478K,D614G,L452R)	delta
hCoV-19/Mexico/NLE_LANGEBIO_IMSS_3686/2021	EPI_ISL_7853232	2021-11-06	North America / Mexico / Nuevo Leon	Human			Male	78	Hospitalized		Original	Oropharyngeal and Nasopharyngeal swab		AY.26	GK	N1074S,G142D,P681R,R158del,F157del,T19R,A222V,D950N,D405G,E156G,T478K,D614G,L452R	delta
hCoV-19/Mexico/MEX_LANGEBIO_IMSS_3796/2021	EPI_ISL_7853204	2021-11-19	North America / Mexico / State of Mexico	Human			Male	81	Hospitalized		Original	Pharyngeal swab		AY.20	GK	T95I,P681R,R158del,F157del,T19R,D950N,E156G,T478K,D614G,V1104L,L452R)	delta
hCoV-19/Mexico/BCN_LANGEBIO_IMSS_3826/2021	EPI_ISL_7852916	2021-11-19	North America / Mexico / Baja California	Human			Male	40	Hospitalized		Original	Oropharyngeal and Nasopharyngeal swab		AY.113	GK	T95I,G142D,P681R,R158del,F157del,T19R,D950N,E156G,T478K,D614G,L452R)	delta
hCoV-19/Mexico/BCN_LANGEBIO_IMSS_3862/2021	EPI_ISL_7852949	2021-11-17	North America / Mexico / Baja California	Human			Male	70	Hospitalized		Original	Oropharyngeal and Nasopharyngeal swab		AY.20	GK	T95I,P681R,R158del,F157del,T19R,D950N,E156G,T478K,D614G,V1104L,L452R)	delta
hCoV-19/Mexico/BCN_LANGEBIO_IMSS_3861/2021	EPI_ISL_7852948	2021-11-17	North America / Mexico / Baja California	Human			Male	65	Hospitalized		Original	Oropharyngeal and Nasopharyngeal swab		AY.116.1	GK	T95I,R765L,G142D,P681R,R158del,F157del,T19R,D950N,E156G,T478K,D614G,L452R	delta
hCoV-19/Mexico/BCN_LANGEBIO_IMSS_3870/2021	EPI_ISL_7852957	2021-11-20	North America / Mexico / Baja California	Human			Female	48	Hospitalized		Original	Oropharyngeal and Nasopharyngeal swab		AY.103	GK	G142D,P681R,R158del,F157del,T19R,D950N,E156G,T478K,D614G,L452R)	delta
hCoV-19/Mexico/BCN_LANGEBIO_IMSS_3869/2021	EPI_ISL_7852956	2021-11-19	North America / Mexico / Baja California	Human			Female	64	Hospitalized		Original	Oropharyngeal and Nasopharyngeal swab		AY.44	GK	P681R,R158del,V1133F,F157del,T19R,D215G,D950N,E156G,T478K,D614G,L452R)	delta
hCoV-19/Mexico/BCN_LANGEBIO_IMSS_3868/2021	EPI_ISL_7852955	2021-11-17	North America / Mexico / Baja California	Human			Male	62	Hospitalized		Original	Oropharyngeal and Nasopharyngeal swab		AY.103	GK	G142D,P681R,R158del,F157del,T19R,D950N,E156G,T478K,D614G,L452R)	delta
hCoV-19/Mexico/BCN_LANGEBIO_IMSS_3851/2021	EPI_ISL_7852938	2021-11-18	North America / Mexico / Baja California	Human			Male	76	Hospitalized		Original	Oropharyngeal and Nasopharyngeal swab		AY.113	GK	T95I,G142D,P681R,R158del,F490L,F157del,T19R,D950N,E156G,T478K,D614G,L452R)	delta
hCoV-19/Mexico/BCN_LANGEBIO_IMSS_3855/2021	EPI_ISL_7852942	2021-11-16	North America / Mexico / Baja California	Human			Male	49	Hospitalized		Original	Oropharyngeal and Nasopharyngeal swab		AY.26	GK	V1264L,N1074S,G142D,L5F,P681R,Y144del,T19R,A222V,D950N,V143D,T478K,Y145del,D614G,L452R)	delta
hCoV-19/Mexico/BCN_LANGEBIO_IMSS_3853/2021	EPI_ISL_7852940	2021-11-16	North America / Mexico / Baja California	Human			Male	50	Hospitalized		Original	Oropharyngeal and Nasopharyngeal swab		AY.122	GK	P681R,R158del,F157del,A688V,T19R,D950N,E156G,T478K,A1020S,P812T,D614G,L452R)	delta
hCoV-19/Mexico/BCN_LANGEBIO_IMSS_3858/2021	EPI_ISL_7852945	2021-11-16	North America / Mexico / Baja California	Human			Male	101	Hospitalized		Original	Oropharyngeal and Nasopharyngeal swab		AY.113	GK	T95I,P681R,R158del,F157del,T19R,D950N,E156G,T478K,D614G,L452R	delta
hCoV-19/Mexico/BCN_LANGEBIO_IMSS_3857/2021	EPI_ISL_7852944	2021-11-16	North America / Mexico / Baja California	Human			Male	75	Hospitalized		Original	Oropharyngeal and Nasopharyngeal swab		AY.113	GK	T95I,G142D,P681R,R158del,F157del,T19R,D950N,E156G,T478K,D614G,L452R)	delta
hCoV-19/Mexico/BCN_LANGEBIO_IMSS_3856/2021	EPI_ISL_7852943	2021-11-16	North America / Mexico / Baja California	Human			Female	76	Hospitalized		Original	Oropharyngeal and Nasopharyngeal swab		AY.3	GK	P681R,R158del,F157del,T19R,D950N,E156G,T478K,D614G,L452R)	delta
hCoV-19/Mexico/BCN_LANGEBIO_IMSS_3816/2021	EPI_ISL_7852906	2021-11-17	North America / Mexico / Baja California	Human			Male	61	Hospitalized		Original	Oropharyngeal and Nasopharyngeal swab		AY.75	GK	G142D,P681R,T19R,A222V,D950N,T478K,D614G,L452R)	delta
hCoV-19/Mexico/BCN_LANGEBIO_IMSS_3814/2021	EPI_ISL_7852904	2021-11-17	North America / Mexico / Baja California	Human			Male	54	Hospitalized		Original	Oropharyngeal and Nasopharyngeal swab		AY.20	GK	T95I,G142D,P681R,R158del,F157del,T19R,D950N,E156G,T478K,D614G,V1104L,L452R)	delta
hCoV-19/Mexico/BCN_LANGEBIO_IMSS_3813/2021	EPI_ISL_7852903	2021-11-17	North America / Mexico / Baja California	Human			Male	80	Hospitalized		Original	Oropharyngeal and Nasopharyngeal swab		AY.20	GK	T95I,P681R,T19R,D950N,T478K,K97E,D614G,V1104L,L452R)	delta
hCoV-19/Mexico/BCN_LANGEBIO_IMSS_3819/2021	EPI_ISL_7852909	2021-11-17	North America / Mexico / Baja California	Human			Male	31	Hospitalized		Original	Oropharyngeal and Nasopharyngeal swab		AY.113	GK	T95I,G142D,P681R,T19R,D950N,T478K,D614G,L452R	delta
hCoV-19/Mexico/BCN_LANGEBIO_IMSS_3818/2021	EPI_ISL_7852908	2021-11-17	North America / Mexico / Baja California	Human			Female	60	Hospitalized		Original	Oropharyngeal and Nasopharyngeal swab		AY.100	GK	T95I,G142D,P681R,R158del,F157del,T19R,D950N,E156G,T478K,D614G,L452R	delta
hCoV-19/Mexico/BCN_LANGEBIO_IMSS_3812/2021	EPI_ISL_7852902	2021-11-17	North America / Mexico / Baja California	Human			Male	22	Hospitalized		Original	Oropharyngeal and Nasopharyngeal swab		AY.113	GK	T95I,G142D,P681R,R158del,F157del,T19R,D950N,E156G,T478K,D614G,L452R)	delta
hCoV-19/Mexico/BCN_LANGEBIO_IMSS_3810/2021	EPI_ISL_7852900	2021-11-17	North America / Mexico / Baja California	Human			Male	59	Hospitalized		Original	Oropharyngeal and Nasopharyngeal swab		AY.44	GK	P681R,R158del,F157del,T19R,D215G,D950N,E156G,T478K,D614G,L452R)	delta
hCoV-19/Mexico/BCN_LANGEBIO_IMSS_3872/2021	EPI_ISL_7852959	2021-11-19	North America / Mexico / Baja California	Human			Male	59	Hospitalized		Original	Oropharyngeal and Nasopharyngeal swab		AY.118	GK	T95I,G142D,P681R,R158del,F157del,T19R,V11I,D950N,E156G,T478K,D614G,L452R)	delta
hCoV-19/Mexico/BCN_LANGEBIO_IMSS_3875/2021	EPI_ISL_7852962	2021-11-19	North America / Mexico / Baja California	Human			Male	66	Hospitalized		Original	Oropharyngeal and Nasopharyngeal swab		AY.20	GK	T95I,G142D,P681R,R158del,F157del,T19R,D950N,E156G,T478K,D614G,V1104L,L452R	delta
hCoV-19/Mexico/BCN_LANGEBIO_IMSS_3874/2021	EPI_ISL_7852961	2021-11-18	North America / Mexico / Baja California	Human			Female	53	Hospitalized		Original	Oropharyngeal and Nasopharyngeal swab		AY.113	GK	T95I,N317S,G142D,P681R,R158del,F157del,T19R,D950N,E156G,T478K,D614G,L452R	delta
hCoV-19/Mexico/BCN_LANGEBIO_IMSS_3879/2021	EPI_ISL_7852966	2021-11-20	North America / Mexico / Baja California	Human			Female	60	Hospitalized		Original	Oropharyngeal and Nasopharyngeal swab		AY.113	GK	T95I,G142D,P681R,R158del,F157del,T19R,D950N,E156G,K1073N,T478K,D614G,L452R)	delta
hCoV-19/Mexico/BCN_LANGEBIO_IMSS_3901/2021	EPI_ISL_7852984	2021-11-20	North America / Mexico / Baja California	Human			Female	24	Hospitalized		Original	Oropharyngeal and Nasopharyngeal swab		AY.44	GK	S1242I,G142D,P681R,R158del,F157del,T19R,D950N,E156G,T478K,D614G,L452R)	delta
hCoV-19/Italy/FVG-PN-64035064/2021	EPI_ISL_7852449	2021-12-06	Europe / Italy / Friuli Venezia Giulia	Human		Random in diagnostic samples	Male	73	Hospitalized	Astrazeneca, 2nd 2021-08-05	Original	Oropharyngeal swab		AY.43	GK	G142D,P681R,R158del,F157del,T19R,D950N,E156G,T478K,D614G,L452R)	delta
hCoV-19/Mexico/NLE_LANGEBIO_IMSS_23554_NC/2021	EPI_ISL_7853222	2021-11-25	North America / Mexico / Nuevo Leon	Human			Female	75	Hospitalized		Original	Oropharyngeal and Nasopharyngeal swab		AY.100	GK	T95I,P681R,R158del,F157del,T19R,D950N,E156G,D614G	delta
hCoV-19/Mexico/MIC_LANGEBIO_IMSS_4005/2021	EPI_ISL_7853220	2021-11-22	North America / Mexico / Michoacan	Human			Male	75	Hospitalized		Original	Oropharyngeal and Nasopharyngeal swab		AY.20	GK	T95I,G142D,P681R,V1177I,T19R,D950N,R158G,T478K,K97E,D614G,V1104L,L452R)	delta
hCoV-19/Mexico/MIC_LANGEBIO_IMSS_3974/2021	EPI_ISL_7853218	2021-11-22	North America / Mexico / Michoacan	Human			Male	72	Hospitalized		Original	Oropharyngeal and Nasopharyngeal swab		AY.113	GK	T95I,G142D,P681R,R158del,F157del,T19R,P812L,D950N,E156G,T478K,D614G,L452R)	delta
hCoV-19/Mexico/MEX_LANGEBIO_IMSS_3945/2021	EPI_ISL_7853216	2021-11-24	North America / Mexico / State of Mexico	Human			Female	58	Hospitalized		Original	Nasopharyngeal swab		AY.26	GK	V1264L,G142D,P681R,R158del,F157del,T19R,A222V,D950N,E156G,T478K,D614G,L452R)	delta
hCoV-19/Mexico/MIC_LANGEBIO_IMSS_3952/2021	EPI_ISL_7853217	2021-11-21	North America / Mexico / Michoacan	Human			Male	53	Hospitalized		Original	Oropharyngeal and Nasopharyngeal swab		AY.20	GK	P809S,T95I,G142D,P681R,T19R,D950N,T478K,D614G,V1104L,L452R	delta
hCoV-19/Mexico/MEX_LANGEBIO_IMSS_3802/2021	EPI_ISL_7853210	2021-11-22	North America / Mexico / State of Mexico	Human			Female	58	Hospitalized		Original	Oropharyngeal and Nasopharyngeal swab		AY.100	GK	T95I,P681R,R158del,F157del,T19R,D950N,E156G,T478K,D614G,L452R)	delta
hCoV-19/Mexico/NLE_LANGEBIO_IMSS_3731/2021	EPI_ISL_7853249	2021-11-23	North America / Mexico / Nuevo Leon	Human			Female	57	Hospitalized		Original	Oropharyngeal and Nasopharyngeal swab		AY.20	GK	T95I,P681R,R158del,F157del,T19R,Q613H,D950N,E156G,T478K,K97E,D614G,V1104L,L452R)	delta
hCoV-19/Mexico/NLE_LANGEBIO_IMSS_3691/2021	EPI_ISL_7853237	2021-11-08	North America / Mexico / Nuevo Leon	Human			Female	35	Hospitalized		Original	Oropharyngeal and Nasopharyngeal swab		AY.100	GK	T95I,G142D,P681R,R158del,F157del,T19R,D950N,E156G,T478K,D614G,L452R	delta
hCoV-19/Mexico/NLE_LANGEBIO_IMSS_3684/2021	EPI_ISL_7853230	2021-11-06	North America / Mexico / Nuevo Leon	Human			Male	61	Hospitalized		Original	Oropharyngeal and Nasopharyngeal swab		AY.26	GK	N1074S,G142D,P681R,R158del,F157del,T19R,A222V,D950N,E156G,T478K,D614G,L452R	delta
hCoV-19/Mexico/JAL_LANGEBIO_IMSS_3994/2021	EPI_ISL_7853200	2021-11-25	North America / Mexico / Jalisco	Human			Male	81	Hospitalized		Original	Oropharyngeal and Nasopharyngeal swab		AY.3	GK	G142D,P681R,R158del,F157del,T19R,D950N,E156G,T478K,D614G,L452R	delta
hCoV-19/Italy/FVG-TS-64035037/2021	EPI_ISL_7852430	2021-12-06	Europe / Italy / Friuli Venezia Giulia	Human		Random in diagnostic samples	Male	56	Hospitalized		Original	Oropharyngeal swab		AY.46.6	GK	G142D,P681R,R158del,A684V,F157del,T19R,G184V,D950N,E156G,T478K,D614G,L452R)	delta
hCoV-19/Czech Republic/FNO-211694/2021	EPI_ISL_7852355	2021-12-07	Europe / Czech Republic / Moravian-Silesian Region / Bolatice	Human	Zip Code: 74723		Male	77	Hospitalized		Original	Nasopharyngeal swab		AY.4.13	GK	T95I,V213A,P681R,R158del,F157del,T19R,D950N,E156G,T478K,D614G,L452R	delta
hCoV-19/Czech Republic/FNO-211697/2021	EPI_ISL_7852358	2021-12-06	Europe / Czech Republic / Moravian-Silesian Region / Opava	Human	Zip Code: 74706		Female	67	Hospitalized		Original	Nasopharyngeal swab		AY.122	GK	P681R,R158del,F157del,T19R,Q613H,D950N,E156G,T478K,D614G,L452R)	delta
hCoV-19/Brunei/14498/2021	EPI_ISL_7870347	2021-11-19	Asia / Brunei	Human			Female	17	Hospitalised		Original			AY.24.1	GK	G142D,P681R,R158del,F157del,T19R,A222V,D950N,M1237I,E156G,T478K,D614G,L452R)	delta
hCoV-19/Brunei/14248/2021	EPI_ISL_7870349	2021-11-13	Asia / Brunei	Human			Male	29	Hospitalised		Original			AY.24.1	GK	G142D,P681R,R158del,F157del,T19R,A222V,G446S,D950N,M1237I,E156G,T478K,D614G,L452R)	delta
hCoV-19/Brunei/14509/2021	EPI_ISL_7870352	2021-11-19	Asia / Brunei	Human			Female	12	Hospitalised		Original			AY.24.1	GK	G142D,P681R,R158del,F157del,T19R,A222V,D950N,M1237I,E156G,T478K,D614G,L452R)	delta
hCoV-19/Brunei/14300/2021	EPI_ISL_7870335	2021-11-15	Asia / Brunei	Human			Male	35	Hospitalised		Original			AY.24.1	GK	G142D,P681R,R158del,F157del,T19R,A222V,G446S,D950N,M1237I,E156G,T478K,D614G,L452R)	delta
hCoV-19/Brunei/14223/2021	EPI_ISL_7870332	2021-11-13	Asia / Brunei	Human			Male	23	Hospitalised		Original			AY.24.1	GK	G142D,V576I,P681R,R158del,F157del,A222V,D950N,M1237I,E156G,T478K,D614G,L452R)	delta
hCoV-19/Brunei/14213/2021	EPI_ISL_7870331	2021-11-13	Asia / Brunei	Human			Male	40	Hospitalised		Original			AY.24.1	GK	G142D,P681R,R158del,F157del,T19R,A222V,D950N,M1237I,E156G,T478K,D614G,L452R)	delta
hCoV-19/Saudi Arabia/KFSHRC_0104N/2021	EPI_ISL_7869570	2021-12-01	Asia / Saudi Arabia / Riyadh	Human			Female	49	Hospitalized		Original			AY.42	GK	T95I,G142D,P681R,R158del,F157del,T19R,D950N,E156G,E180A,T478K,D614G,L452R	delta
hCoV-19/Belgium/SJ4537713/2021	EPI_ISL_7870916	2021-11-13	Europe / Belgium / Torhout	Human	ZIP:8820	Baseline surveillance/Breakthrough infection	Female	51	Hospitalized	Moderna 2/12/2021 (20/1 & 11/2/2021)	Original	Nasopharyngeal swab	Desaturation, pneumonitis	B.1.617.2	GK	P681R,R158del,F157del,T19R,D950N,E156G,T478K,D614G,L452R,M1229I)	delta
hCoV-19/Belgium/SJ4538246/2021	EPI_ISL_7870917	2021-11-14	Europe / Belgium / Brugge	Human	ZIP:8000	Baseline surveillance/Breakthrough infection	Male	81	Hospitalized	Pfizer 1/12/2021 (3x Pfizer)	Original	Nasopharyngeal swab	Fever post-operative, nosocomial	AY.43	GK	P681R,R158del,F157del,T19R,D950N,S221L,E156G,T478K,D614G,L452R)	delta
hCoV-19/Belgium/SJ4536037/2021	EPI_ISL_7870914	2021-11-12	Europe / Belgium / Vlissegem	Human	ZIP:8421	Baseline surveillance	Male	0	Hospitalized	Not	Original	Nasopharyngeal swab	Dyspnea, fever	AY.129	GK	T95I,P681R,R158del,F157del,T19R,D950N,E156G,T299I,T478K,D614G,L452R)	delta
hCoV-19/Belgium/SJ4536202/2021	EPI_ISL_7870915	2021-11-12	Europe / Belgium / De Haan	Human	ZIP:8420	Baseline surveillance/Breakthrough infection	Male	86	Hospitalized	AstraZeneca 24/3 & 17/6; Pfizer 13/10/2021	Original	Nasopharyngeal swab	Viral pneumonia	AY.43	GK	P681R,R158del,F157del,T19R,D950N,E156G,T1117I,T478K,D614G,L452R	delta
hCoV-19/Belgium/SJ4539966/2021	EPI_ISL_7870919	2021-11-15	Europe / Belgium / Sint-Andries	Human	ZIP:8200	Baseline surveillance	Female	46	Hospitalized	Not	Original	Nasopharyngeal swab	ILI, asthma exacerbation, anosmia	AY.43	GK	P681R,I197V,R158del,F157del,T19R,W258L,D950N,E156G,T478K,D614G,L452R)	delta
hCoV-19/Belgium/SJ4541188/2021	EPI_ISL_7870920	2021-11-15	Europe / Belgium / Oostende	Human	ZIP:8400	Baseline surveillance/Breakthrough infection	Female	73	Hospitalized	Pfizer: 17/11 (AstraZeneca: April & July 2021)	Original	Nasopharyngeal swab	Viral pneumonia	B.1.617.2	GK	P681R,R158del,F157del,T19R,D950N,E156G,T478K,D614G,L452R)	delta
hCoV-19/Belgium/SJ4539391/2021	EPI_ISL_7870926	2021-11-13	Europe / Belgium / Halen	Human	ZIP:3545	Baseline surveillance/Breakthrough infection	Male	76	Hospitalized	Pfizer 15/12;9/4 & 14/5/2021	Original	Nasopharyngeal swab	Fever, myalgia, desaturation, COPD exacerbation	AY.43	GK	L5F,P681R,T19R,D950N,T478K,D614G,L452R	delta
hCoV-19/Belgium/SJ4541185/2021	EPI_ISL_7870923	2021-11-15	Europe / Belgium / Oostende	Human	ZIP:8400	Baseline surveillance/Breakthrough infection	Female	87	Hospitalized	Pfizer: 7/10 (AstraZeneca: March & June 2021)	Original	Nasopharyngeal swab	Viral pneumonia	AY.33	GK	T250I,P681R,T19R,D950N,T299I,T478K,D614G,L452R)	delta
hCoV-19/Belgium/SJ4539482/2021	EPI_ISL_7870924	2021-11-12	Europe / Belgium / Oostende	Human	ZIP:8400	Baseline surveillance/Breakthrough infection	Female	77	Hospitalized	No data (deceased)	Original	Nasopharyngeal swab	Viral pneumonia, asthma, deceased 3/12	AY.43	GK	S1242I,P681R,R158del,F157del,T19R,D950N,E156G,T478K,D614G,L452R	delta
hCoV-19/Belgium/SJ4536538/2021	EPI_ISL_7870922	2021-11-10	Europe / Belgium / Oostende	Human	ZIP:8400	Baseline surveillance/Breakthrough infection	Male	92	Hospitalized	Pfizer 28/10/2021 (28/1 &19/2)	Original	Nasopharyngeal swab	Viral pneumonia, obesity, Diabetes	AY.127	GK	P681R,T19R,D950N,T478K,D614G,L452R)	delta
hCoV-19/Saudi Arabia/KFSHRC_0105N/2021	EPI_ISL_7870023	2021-08	Asia / Saudi Arabia / Riyadh	Human			Female	65	Deceased		Original			B.1.617.2	GK	H655Y,G142D,P681R,R158del,F157del,T19R,A222V,D950N,C1250F,E156G,T478K,D614G,L452R)	delta
hCoV-19/Brunei/14287/2021	EPI_ISL_7870345	2021-11-15	Asia / Brunei	Human			Male	8	Hospitalised		Original			AY.24.1	GK	G142D,P681R,R158del,F157del,T19R,A222V,D950N,M1237I,E156G,T478K,D614G,L452R)	delta
hCoV-19/Brunei/13941/2021	EPI_ISL_7870356	2021-11-09	Asia / Brunei	Human			Male	33	Hospitalised		Original			AY.24.1	GK	G142D,P681R,R158del,F157del,T19R,A222V,D950N,M1237I,E156G,T478K,D614G,L452R)	delta
hCoV-19/Brunei/13897/2021	EPI_ISL_7870354	2021-11-08	Asia / Brunei	Human			Male	23	Hospitalised		Original			AY.23	GK	V1264L,V83L,G142D,P681R,R158del,F157del,D950N,E156G,T478K,D614G,L452R	delta
hCoV-19/Brunei/13891/2021	EPI_ISL_7870355	2021-11-08	Asia / Brunei	Human			Female	32	Hospitalised		Original			AY.24.1	GK	G142D,P681R,R158del,F157del,T19R,A222V,D950N,M1237I,E156G,T478K,D614G,L452R)	delta
hCoV-19/Cuba/718/2021	EPI_ISL_7883670	2021-12-02	North America / Cuba / La Habana	Human			Female	unknown	Hospitalized		Original	Oropharyngeal swab		B.1.617.2	GK	G142D,T478K,P681R,R158del,D614G,L452R,F157del,T19R)	delta
hCoV-19/France/CVL-IPP45925/2021	EPI_ISL_7890092	2021-11-29	Europe / France / Centre-Val de Loire / Vierzon	Human			Male	62	Outpatient		Original			AY.43	GK	G142D,P681R,R158del,F157del,T19R,D950N,E156G,T478K,D614G,L452R)	delta
hCoV-19/France/CVL-IPP45923/2021	EPI_ISL_7890090	2021-11-29	Europe / France / Centre-Val de Loire / Vierzon	Human			Female	35	Outpatient		Original			AY.98.1	GK	G142D,P251L,P681R,R158del,F157del,D80Y,T19R,D950N,E156G,T478K,D614G,L452R	delta
hCoV-19/France/IDF-IPP45893/2021	EPI_ISL_7890060	2021-11-29	Europe / France / Ile-de-France / Malakoff	Human			Male	41	Outpatient		Original	Nasopharyngeal swab		AY.124	GK	T95I,G142D,P681R,R158del,F157del,T19R,D950N,E156G,T478K,D614G,L452R)	delta
hCoV-19/France/HDF-IPP46133/2021	EPI_ISL_7890230	2021-11-29	Europe / France / Hauts-de-France / Tourcoing	Human			Male	65	Outpatient		Original			AY.123	GK	T95I,G142D,P681R,R158del,F157del,T19R,P1263L,D950N,E156G,T478K,D614G,L452R)	delta
hCoV-19/France/BRE-IPP46139/2021	EPI_ISL_7890236	2021-11-29	Europe / France / Bretagne / Vannes	Human			Female	71	Outpatient		Original			AY.5.4	GK	H245Y,G142D,P681R,R158del,F157del,D80Y,T19R,D950N,S162I,E156G,T478K,D614G,L452R)	delta
hCoV-19/France/HDF-IPP46136/2021	EPI_ISL_7890233	2021-11-29	Europe / France / Hauts-de-France / Tourcoing	Human			Male	25	Outpatient		Original			B.1.617.2	GK	T95I,G142D,P681R,R158del,F157del,T19R,D950N,E156G,T478K,D614G,L452R)	delta
hCoV-19/France/HDF-IPP46120/2021	EPI_ISL_7890217	2021-11-29	Europe / France / Hauts-de-France / Tourcoing	Human			Female	67	Outpatient		Original			AY.123	GK	T95I,G142D,P681R,R158del,F157del,T19R,P1263L,D950N,E156G,T478K,D614G,L452R)	delta
hCoV-19/France/HDF-IPP46124/2021	EPI_ISL_7890221	2021-11-29	Europe / France / Hauts-de-France / Tourcoing	Human			Male	35	Outpatient		Original			AY.125	GK	T95I,G142D,T19R,D950N,T478K,P681R,R158del,F157del,E156G,D614G,L452R	delta
hCoV-19/France/HDF-IPP46111/2021	EPI_ISL_7890207	2021-11-29	Europe / France / Hauts-de-France / Tourcoing	Human			Male	13	Outpatient		Original			AY.43	GK	G142D,P681R,R158del,F157del,T19R,D950N,E156G,T478K,D614G,L452R)	delta
hCoV-19/France/HDF-IPP46108/2021	EPI_ISL_7890204	2021-11-29	Europe / France / Hauts-de-France / Tourcoing	Human			Male	39	Outpatient		Original			AY.5.4	GK	G142D,P681R,R214L,R158del,F157del,D80Y,T19R,D950N,S162I,E156G,I68T,T478K,D614G,L452R)	delta
hCoV-19/France/HDF-IPP46113/2021	EPI_ISL_7890209	2021-11-29	Europe / France / Hauts-de-France / Tourcoing	Human			Male	35	Outpatient		Original			AY.123	GK	T95I,G142D,P681R,R158del,F157del,T19R,P1263L,D950N,E156G,T478K,D614G,L452R)	delta
hCoV-19/France/HDF-IPP46118/2021	EPI_ISL_7890214	2021-11-29	Europe / France / Hauts-de-France / Tourcoing	Human			Male	37	Outpatient		Original			AY.43	GK	G142D,P681R,R158del,F157del,T19R,D950N,E156G,T478K,D614G,L452R)	delta
hCoV-19/France/HDF-IPP46117/2021	EPI_ISL_7890213	2021-11-29	Europe / France / Hauts-de-France / Tourcoing	Human			Female	1	Outpatient		Original			AY.122	GK	G142D,P681R,R158del,F157del,T19R,D950N,E156G,T478K,D614G,L452R)	delta
hCoV-19/France/HDF-IPP46107/2021	EPI_ISL_7890203	2021-11-29	Europe / France / Hauts-de-France / Tourcoing	Human			Female	94	Outpatient		Original			AY.43	GK	G142D,P681R,R158del,F157del,T19R,D950N,E156G,T478K,D614G,L452R	delta
hCoV-19/France/CVL-IPP45924/2021	EPI_ISL_7890091	2021-11-29	Europe / France / Centre-Val de Loire / Vierzon	Human			Female	23	Outpatient		Original			AY.122	GK	T240I,G142D,P681R,R158del,F157del,T19R,D1259H,D950N,E156G,T478K,D614G,L452R)	delta
hCoV-19/France/IDF-IPP45900/2021	EPI_ISL_7890067	2021-11-29	Europe / France / Ile-de-France / Malakoff	Human			Female	30	Outpatient		Original	Nasopharyngeal swab		AY.121	GK	T95I,G142D,P681R,R158del,F157del,T19R,D1259H,D950N,E156G,T478K,D614G,L452R)	delta
hCoV-19/France/BRE-IPP46140/2021	EPI_ISL_7890237	2021-11-29	Europe / France / Bretagne / Vannes	Human			Male	57	Outpatient		Original			AY.4	GK	T95I,G142D,P681R,R158del,F157del,T19R,D950N,E156G,T478K,L1063F,D614G,L452R)	delta
hCoV-19/France/HDF-IPP46129/2021	EPI_ISL_7890226	2021-11-29	Europe / France / Hauts-de-France / Tourcoing	Human			Male	25	Outpatient		Original			AY.122	GK	G142D,P681R,R158del,F157del,T19R,D950N,E156G,T478K,D614G,L452R,A352S)	delta
hCoV-19/France/HDF-IPP46134/2021	EPI_ISL_7890231	2021-11-29	Europe / France / Hauts-de-France / Tourcoing	Human			Male	36	Outpatient		Original			B.1.617.2	GK	T95I,G142D,P681R,R158del,F157del,T19R,D950N,E156G,T478K,D614G,L452R)	delta
hCoV-19/France/BRE-IPP46138/2021	EPI_ISL_7890235	2021-11-29	Europe / France / Bretagne / Vannes	Human			Male	46	Outpatient		Original			AY.4	GK	T95I,G142D,P681R,R158del,F157del,T19R,D950N,E156G,T478K,L1063F,D614G,L452R)	delta
hCoV-19/France/HDF-IPP46119/2021	EPI_ISL_7890215	2021-11-29	Europe / France / Hauts-de-France / Tourcoing	Human			Male	42	Outpatient		Original			AY.122	GK	G142D,P681R,R158del,F157del,T19R,D950N,E156G,T478K,D614G,L452R)	delta
hCoV-19/France/HDF-IPP46122/2021	EPI_ISL_7890219	2021-11-29	Europe / France / Hauts-de-France / Tourcoing	Human			Male	50	Outpatient		Original	Saliva		AY.4	GK	T95I,G142D,P681R,R158del,F157del,T19R,D950N,E156G,T478K,D614G,L452R)	delta
hCoV-19/France/HDF-IPP46123/2021	EPI_ISL_7890220	2021-11-29	Europe / France / Hauts-de-France / Tourcoing	Human			Male	45	Outpatient		Original			AY.4.6	GK	T95I,G142D,P681R,R158del,F157del,T19R,D950N,E156G,T547I,T478K,D614G,L452R)	delta
hCoV-19/France/HDF-IPP46127/2021	EPI_ISL_7890224	2021-11-29	Europe / France / Hauts-de-France / Tourcoing	Human			Female	43	Outpatient		Original			AY.43	GK	G142D,P681R,R158del,F157del,T19R,D950N,E156G,T478K,D614G,L452R	delta
hCoV-19/France/HDF-IPP46125/2021	EPI_ISL_7890222	2021-11-29	Europe / France / Hauts-de-France / Tourcoing	Human			Male	8	Outpatient		Original			AY.98	GK	S698L,G142D,P681R,R158del,F157del,T19R,D950N,E156G,T478K,D614G,L452R	delta
hCoV-19/France/HDF-IPP46110/2021	EPI_ISL_7890206	2021-11-29	Europe / France / Hauts-de-France / Tourcoing	Human			Female	12	Outpatient		Original			AY.43	GK	G142D,P681R,R158del,F157del,T19R,D950N,E156G,T478K,D614G,L452R)	delta
hCoV-19/France/HDF-IPP46109/2021	EPI_ISL_7890205	2021-11-29	Europe / France / Hauts-de-France / Tourcoing	Human			Female	43	Outpatient		Original			AY.43	GK	G142D,P681R,R158del,F157del,T19R,D950N,E156G,T478K,D614G,L452R)	delta
hCoV-19/France/HDF-IPP46112/2021	EPI_ISL_7890208	2021-11-29	Europe / France / Hauts-de-France / Tourcoing	Human			Female	10	Outpatient		Original			AY.43	GK	G142D,P681R,R158del,F157del,T19R,D950N,E156G,T478K,D614G,L452R)	delta
hCoV-19/France/HDF-IPP46114/2021	EPI_ISL_7890210	2021-11-29	Europe / France / Hauts-de-France / Tourcoing	Human			Male	41	Outpatient		Original			AY.43	GK	G142D,P681R,R158del,F157del,T19R,D950N,E156G,T478K,D614G,L452R)	delta
hCoV-19/France/HDF-IPP46116/2021	EPI_ISL_7890212	2021-11-29	Europe / France / Hauts-de-France / Tourcoing	Human			Male	31	Outpatient		Original			AY.43	GK	G142D,P681R,R158del,F157del,T19R,D950N,E156G,T478K,D614G,L452R)	delta
hCoV-19/France/HDF-IPP46115/2021	EPI_ISL_7890211	2021-11-29	Europe / France / Hauts-de-France / Tourcoing	Human			Male	9	Outpatient		Original			AY.43	GK	G142D,P681R,R158del,F157del,T19R,D950N,E156G,T478K,D614G,L452R)	delta
hCoV-19/France/HDF-IPP46106/2021	EPI_ISL_7890202	2021-11-29	Europe / France / Hauts-de-France / Tourcoing	Human			Male	50	Outpatient		Original			AY.123.1	GK	T95I,G142D,L5F,P681R,R158del,F157del,T19R,P1263L,D950N,E156G,T478K,D614G,L452R)	delta
hCoV-19/France/HDF-IPP46105/2021	EPI_ISL_7890201	2021-11-29	Europe / France / Hauts-de-France / Tourcoing	Human			Male	12	Outpatient		Original			AY.43	GK	G142D,P681R,R158del,F157del,T19R,D950N,E156G,T478K,D614G,L452R	delta
hCoV-19/France/HDF-IPP46104/2021	EPI_ISL_7890200	2021-11-29	Europe / France / Hauts-de-France / Tourcoing	Human			Female	12	Outpatient		Original			AY.43	GK	G142D,P681R,R158del,F157del,T19R,D950N,E156G,T478K,D614G,L452R	delta
hCoV-19/France/HDF-IPP45975/2021	EPI_ISL_7890138	2021-11-29	Europe / France / Hauts-de-France / Ronchin	Human			Female	67	Outpatient		Original			AY.4	GK	T95I,G142D,P681R,R158del,F157del,T19R,D950N,E156G,T478K,D614G,L452R)	delta
hCoV-19/France/HDF-IPP45977/2021	EPI_ISL_7890140	2021-11-29	Europe / France / Hauts-de-France / Ronchin	Human			Male	44	Outpatient		Original			AY.4	GK	T95I,H146Y,G142D,P681R,R158del,F157del,T19R,D950N,E156G,T478K,D614G,L452R)	delta
hCoV-19/France/HDF-IPP45966/2021	EPI_ISL_7890129	2021-11-29	Europe / France / Hauts-de-France / Ronchin	Human			Female	57	Outpatient		Original			AY.34.1	GK	T95I,G142D,P681R,R158del,F157del,Q677H,T19R,D950N,E156G,T478K,L1265F,D614G,L452R	delta
hCoV-19/France/HDF-IPP45978/2021	EPI_ISL_7890141	2021-11-29	Europe / France / Hauts-de-France / Ronchin	Human			Male	9	Outpatient		Original			AY.123	GK	T95I,Q1201H,G142D,P681R,R158del,F157del,T19R,P1263L,D950N,E156G,T478K,D614G,L452R)	delta
hCoV-19/France/HDF-IPP45967/2021	EPI_ISL_7890130	2021-11-29	Europe / France / Hauts-de-France / Ronchin	Human			Female	24	Outpatient		Original			AY.123.1	GK	T95I,G142D,L5F,P681R,R158del,F157del,T19R,P1263L,D950N,E156G,T478K,D614G,L452R)	delta
hCoV-19/France/HDF-IPP45970/2021	EPI_ISL_7890133	2021-11-29	Europe / France / Hauts-de-France / Ronchin	Human			Male	7	Outpatient		Original			AY.43	GK	A67V,G142D,P681R,R158del,F157del,T19R,D950N,Q173H,E156G,T478K,D614G,L452R)	delta
hCoV-19/France/HDF-IPP45968/2021	EPI_ISL_7890131	2021-11-29	Europe / France / Hauts-de-France / Ronchin	Human			Female	71	Outpatient		Original			AY.43	GK	A67S,G142D,P681R,R158del,F157del,T19R,D950N,E156G,T478K,D614G,L452R)	delta
hCoV-19/France/HDF-IPP45965/2021	EPI_ISL_7890128	2021-11-29	Europe / France / Hauts-de-France / Ronchin	Human			Female	53	Outpatient		Original			AY.127	GK	T95I,G142D,P681R,R158del,F157del,T19R,D950N,E156G,H69Y,T478K,D614G,L452R)	delta
hCoV-19/France/HDF-IPP45964/2021	EPI_ISL_7890127	2021-11-29	Europe / France / Hauts-de-France / Ronchin	Human			Male	75	Outpatient		Original			AY.43	GK	A67S,G142D,A27T,P681R,R158del,F157del,T19R,D950N,E156G,T478K,D614G,L452R)	delta
hCoV-19/France/HDF-IPP45972/2021	EPI_ISL_7890135	2021-11-29	Europe / France / Hauts-de-France / Ronchin	Human			Female	9	Outpatient		Original			AY.125	GK	T95I,G142D,P681R,R158del,F157del,T19R,D950N,K854N,E156G,T478K,D614G,L452R,V1122L)	delta
hCoV-19/France/HDF-IPP45954/2021	EPI_ISL_7890118	2021-11-29	Europe / France / Hauts-de-France / Ronchin	Human			Female	9	Outpatient		Original			AY.125	GK	T95I,G142D,P681R,R158del,F157del,T19R,D950N,K854N,E156G,T478K,D614G,L452R,V1122L)	delta
hCoV-19/France/HDF-IPP45953/2021	EPI_ISL_7890117	2021-11-29	Europe / France / Hauts-de-France / Ronchin	Human			Male	66	Outpatient		Original			AY.43	GK	G142D,P681R,R158del,T572I,F157del,T19R,D950N,E156G,T478K,A623V,D614G,L452R)	delta
hCoV-19/France/HDF-IPP45974/2021	EPI_ISL_7890137	2021-11-29	Europe / France / Hauts-de-France / Ronchin	Human			Female	75	Outpatient		Original			B.1.617.2	GK	T95I,G142D,P681R,R158del,F157del,T19R,D950N,E156G,T478K,D614G,L452R)	delta
hCoV-19/France/HDF-IPP45973/2021	EPI_ISL_7890136	2021-11-29	Europe / France / Hauts-de-France / Ronchin	Human			Male	64	Outpatient		Original			AY.125	GK	T95I,G142D,P681R,R158del,F157del,T19R,L18F,D950N,E156G,T478K,D614G,L452R)	delta
hCoV-19/France/HDF-IPP45952/2021	EPI_ISL_7890116	2021-11-29	Europe / France / Hauts-de-France / Ronchin	Human			Male	19	Outpatient		Original			AY.4	GK	T95I,G142D,P681R,R158del,F157del,T19R,D950N,E156G,T478K,D614G,L452R)	delta
hCoV-19/France/HDF-IPP45943/2021	EPI_ISL_7890107	2021-11-29	Europe / France / Hauts-de-France / Ronchin	Human			Male	59	Outpatient		Original			AY.43	GK	A67S,G142D,P681R,R158del,F157del,T19R,D950N,E156G,T478K,D614G,L452R)	delta
hCoV-19/France/HDF-IPP45962/2021	EPI_ISL_7890126	2021-11-29	Europe / France / Hauts-de-France / Ronchin	Human			Male	34	Outpatient		Original			AY.34.1	GK	T95I,G142D,P681R,R158del,F157del,Q677H,T19R,D950N,E156G,T478K,L1265F,D614G,L452R)	delta
hCoV-19/France/HDF-IPP45960/2021	EPI_ISL_7890124	2021-11-29	Europe / France / Hauts-de-France / Ronchin	Human			Female	7	Outpatient		Original			AY.4.2	GK	T95I,G142D,P681R,R158del,F157del,T19R,A222V,D950N,E554Q,E156G,T478K,Y145H,D614G,L452R	delta
hCoV-19/France/HDF-IPP45944/2021	EPI_ISL_7890108	2021-11-29	Europe / France / Hauts-de-France / Ronchin	Human			Female	34	Outpatient		Original			AY.43	GK	G142D,P681R,R158del,F157del,T19R,D950N,E156G,T323I,T478K,D614G,L452R	delta
hCoV-19/France/HDF-IPP45945/2021	EPI_ISL_7890109	2021-11-29	Europe / France / Hauts-de-France / Ronchin	Human			Female	37	Outpatient		Original			B.1.617.2	GK	T95I,G142D,P681R,R158del,F157del,T19R,D950N,E156G,T478K,D614G,L452R)	delta
hCoV-19/France/HDF-IPP45958/2021	EPI_ISL_7890122	2021-11-29	Europe / France / Hauts-de-France / Ronchin	Human			Female	59	Outpatient		Original			AY.123	GK	T95I,G142D,P681R,R158del,F157del,T19R,I1115V,P1263L,D950N,E156G,T478K,D614G,L452R)	delta
hCoV-19/France/HDF-IPP45957/2021	EPI_ISL_7890121	2021-11-29	Europe / France / Hauts-de-France / Ronchin	Human			Female	11	Outpatient		Original			AY.4.2	GK	T95I,G142D,P681R,R158del,F157del,T19R,A222V,D950N,E554Q,E156G,T478K,Y145H,D614G,L452R	delta
hCoV-19/France/HDF-IPP45956/2021	EPI_ISL_7890120	2021-11-29	Europe / France / Hauts-de-France / Ronchin	Human			Male	64	Outpatient		Original			AY.123	GK	T95I,G142D,P681R,R158del,F157del,T19R,P1263L,D950N,E156G,T478K,D614G,L452R)	delta
hCoV-19/France/HDF-IPP45942/2021	EPI_ISL_7890106	2021-11-29	Europe / France / Hauts-de-France / Ronchin	Human			Male	8	Outpatient		Original			AY.123	GK	T95I,Q1201H,G142D,P681R,R158del,F157del,T19R,P1263L,D950N,E156G,T478K,D614G,L452R)	delta
hCoV-19/France/HDF-IPP45941/2021	EPI_ISL_7890105	2021-11-29	Europe / France / Hauts-de-France / Ronchin	Human			Female	44	Outpatient		Original			AY.43	GK	G142D,P681R,R158del,F157del,T19R,D950N,E156G,T478K,D614G,L452R)	delta
hCoV-19/France/HDF-IPP45951/2021	EPI_ISL_7890115	2021-11-29	Europe / France / Hauts-de-France / Ronchin	Human			Female	91	Outpatient		Original			AY.4	GK	T95I,G142D,P681R,R158del,F157del,T19R,D950N,E156G,T478K,D614G,L452R)	delta
hCoV-19/France/HDF-IPP45950/2021	EPI_ISL_7890114	2021-11-29	Europe / France / Hauts-de-France / Ronchin	Human			Female	38	Outpatient		Original			AY.123	GK	T95I,G142D,P681R,R158del,F157del,T19R,P1263L,D950N,E156G,T478K,D614G,L452R)	delta
hCoV-19/France/HDF-IPP45949/2021	EPI_ISL_7890113	2021-11-29	Europe / France / Hauts-de-France / Ronchin	Human			Male	54	Outpatient		Original			AY.43	GK	G142D,P681R,R158del,F157del,T19R,D950N,E156G,T478K,D614G,L452R	delta
hCoV-19/France/HDF-IPP45933/2021	EPI_ISL_7890100	2021-11-29	Europe / France / Hauts-de-France / Ronchin	Human			Female	41	Outpatient		Original			AY.4	GK	T95I,G142D,P681R,R158del,F157del,T19R,D1259H,D950N,E1144Q,E156G,T478K,D614G,L452R)	delta
hCoV-19/France/HDF-IPP45939/2021	EPI_ISL_7890104	2021-11-29	Europe / France / Hauts-de-France / Ronchin	Human			Female	38	Outpatient		Original			AY.127	GK	T95I,G142D,P681R,R158del,F157del,T19R,D950N,E156G,H69Y,T478K,D614G,L452R)	delta
hCoV-19/France/HDF-IPP45937/2021	EPI_ISL_7890103	2021-11-29	Europe / France / Hauts-de-France / Ronchin	Human			Male	41	Outpatient		Original			AY.43	GK	G142D,A701V,P681R,R158del,F157del,T19R,D950N,E156G,T478K,D614G,L452R	delta
hCoV-19/France/HDF-IPP45936/2021	EPI_ISL_7890102	2021-11-29	Europe / France / Hauts-de-France / Ronchin	Human			Female	60	Outpatient		Original			AY.43	GK	G142D,P681R,R158del,F157del,T19R,D1259H,D950N,E156G,T478K,T791I,D614G,L452R	delta
hCoV-19/France/HDF-IPP45934/2021	EPI_ISL_7890101	2021-11-29	Europe / France / Hauts-de-France / Ronchin	Human			Female	67	Outpatient		Original			B.1.617.2	GK	T95I,G142D,P681R,R158del,F157del,T19R,D1259H,D950N,E156G,T478K,D614G,L452R)	delta
hCoV-19/France/HDF-IPP45948/2021	EPI_ISL_7890112	2021-11-29	Europe / France / Hauts-de-France / Ronchin	Human			Male	32	Outpatient		Original			AY.123	GK	T95I,G142D,P681R,R158del,F157del,T19R,P1263L,D950N,E156G,T478K,D614G,L452R)	delta
hCoV-19/France/HDF-IPP45947/2021	EPI_ISL_7890111	2021-11-29	Europe / France / Hauts-de-France / Ronchin	Human			Female	72	Outpatient		Original			AY.122	GK	G142D,P681R,R158del,F157del,T19R,D950N,E156G,T478K,V503F,D614G,L452R)	delta
hCoV-19/France/HDF-IPP45946/2021	EPI_ISL_7890110	2021-11-29	Europe / France / Hauts-de-France / Ronchin	Human			Male	41	Outpatient		Original			AY.4.6	GK	T95I,G142D,P681R,R158del,F157del,T19R,D950N,E156G,T478K,D614G,L452R)	delta
hCoV-19/French Guiana/IPG202101502/2021	EPI_ISL_7889482	2021-12-13	South America / French Guiana / Cayenne	Human			Female	38	Outpatient	vaccinated: 2 doses	Original	Nasopharyngeal swab	Symptomatic	AY.43	GK	T95I,G142D,P681R,R158del,F157del,T19R,D950N,E156G,T478K,D614G,L452R	delta
hCoV-19/France/HDF-IPP48045/2021	EPI_ISL_8055651	2021-12-06	Europe / France / Hauts-de-France / Tourcoing	Human			Female	46	Outpatient		Original			AY.4	GK	T95I,G142D,P681R,R158del,F157del,T19R,D950N,E1144Q,E156G,T478K,D614G,L452R)	delta
hCoV-19/France/IDF-IPP45907/2021	EPI_ISL_7890074	2021-11-29	Europe / France / Ile-de-France / Malakoff	Human			Female	25	Outpatient		Original	Nasopharyngeal swab		AY.122.6	GK	G142D,P681R,R158del,F157del,T19R,D1259H,D950N,E156G,E484A,T478K,G181V,D614G,L452R)	delta
hCoV-19/French Guiana/IPG202101489/2021	EPI_ISL_7889469	2021-12-03	South America / French Guiana / Macouria	Human			Female	38	Outpatient		Original	Nasopharyngeal swab	Asymptomatic	AY.43	GK	A67V,G142D,P681R,R158del,F157del,T19R,D950N,E156G,T478K,R346S,D614G,L452R)	delta
hCoV-19/Colombia/ANT-LDSP1364/2021	EPI_ISL_7889652	2021-11-16	South America / Colombia / Antioquia / Medell챠n	Human		Sentinel surveillance (SARI)	Male	67	Deceased		Original	Nasopharyngeal swab		AY.25.1	GK	P681R,R158del,F157del,T19R,E156G,T478K,D614G,L452R)	delta
hCoV-19/Colombia/ANT-LDSP1357/2021	EPI_ISL_7889649	2021-11-06	South America / Colombia / Antioquia / Medell챠n	Human		Sentinel surveillance (SARI)	Female	94	Deceased		Original	Nasopharyngeal swab		AY.25.1	GK	G142D,P681R,I197V,R158del,F157del,T19R,D950N,E156G,T478K,D614G,L452R	delta
hCoV-19/France/CVL-IPP45918/2021	EPI_ISL_7890085	2021-11-29	Europe / France / Centre-Val de Loire / Vierzon	Human			Male	47	Outpatient		Original			AY.98.1	GK	G142D,P251L,P681R,R158del,F157del,D80Y,T19R,D1259H,D950N,E156G,T478K,D614G,L452R	delta
hCoV-19/Brunei/14383/2021	EPI_ISL_7870351	2021-11-16	Asia / Brunei	Human			Male	26	Hospitalised		Original			AY.24.1	GK	G142D,P681R,V483A,R158del,F157del,T19R,A222V,D950N,M1237I,E156G,T478K,D614G,L452R)	delta
hCoV-19/France/IDF-IPP46201/2021	EPI_ISL_7890294	2021-11-29	Europe / France / Ile-de-France / L?섾sle-Adam	Human			Female	33	Outpatient		Original			AY.122.6	GK	G142D,P681R,R158del,F157del,T19R,D950N,E156G,E484A,T478K,G181V,T470I,D614G,L452R	delta
hCoV-19/France/IDF-IPP46204/2021	EPI_ISL_7890297	2021-11-29	Europe / France / Ile-de-France / L?섾sle-Adam	Human			Male	15	Outpatient		Original			AY.43	GK	G142D,P681R,R158del,A701S,F157del,T19R,D950N,E156G,T478K,D614G,L452R	delta
hCoV-19/France/IDF-IPP46177/2021	EPI_ISL_7890270	2021-11-29	Europe / France / Ile-de-France / L?섾sle-Adam	Human			Female	33	Outpatient		Original			AY.122.6	GK	G142D,P681R,R158del,F157del,T19R,D950N,E156G,E484A,T478K,G181V,D614G,L452R)	delta
hCoV-19/France/IDF-IPP46180/2021	EPI_ISL_7890273	2021-11-29	Europe / France / Ile-de-France / L?섾sle-Adam	Human			Female	59	Outpatient		Original			AY.43	GK	G142D,P681R,R158del,F157del,T19R,D950N,E156G,T478K,D614G,L452R)	delta
hCoV-19/France/IDF-IPP46166/2021	EPI_ISL_7890259	2021-11-29	Europe / France / Ile-de-France / L?섾sle-Adam	Human			Female	60	Outpatient		Original			AY.43	GK	G142D,P681R,R158del,F157del,T19R,D950N,E156G,T478K,D614G,L452R)	delta
hCoV-19/France/IDF-IPP46170/2021	EPI_ISL_7890263	2021-11-29	Europe / France / Ile-de-France / L?섾sle-Adam	Human			Female	53	Outpatient		Original			AY.125	GK	T95I,G142D,P681R,R158del,F157del,T19R,D950N,E156G,T478K,D614G,L452R)	delta
hCoV-19/France/BRE-IPP46155/2021	EPI_ISL_7890251	2021-11-29	Europe / France / Bretagne / Vannes	Human			Female	7	Outpatient		Original			AY.36	GK	T95I,G142D,P681R,R158del,F157del,T19R,D950N,E156G,T478K,D614G,V1104L,L452R	delta
hCoV-19/France/BRE-IPP46146/2021	EPI_ISL_7890243	2021-11-29	Europe / France / Bretagne / Vannes	Human			Female	13	Outpatient		Original			AY.122	GK	G142D,P681R,R158del,F157del,T19R,D950N,E156G,T478K,G181V,D614G,L452R	delta
hCoV-19/France/BRE-IPP46143/2021	EPI_ISL_7890240	2021-11-29	Europe / France / Bretagne / Vannes	Human			Male	67	Outpatient		Original			AY.5.4	GK	H245Y,G142D,P681R,R158del,F157del,D80Y,T19R,D950N,S162I,E156G,T478K,D614G,L452R)	delta
hCoV-19/France/BRE-IPP46149/2021	EPI_ISL_7890246	2021-11-29	Europe / France / Bretagne / Vannes	Human			Female	15	Outpatient		Original			AY.4	GK	T95I,G142D,P681R,R158del,F157del,T19R,D950N,E156G,T478K,D614G,L452R)	delta
hCoV-19/France/HDF-IPP46128/2021	EPI_ISL_7890225	2021-11-29	Europe / France / Hauts-de-France / Tourcoing	Human			Male	40	Outpatient		Original			AY.98	GK	S698L,G142D,P681R,R158del,F157del,T19R,D950N,E156G,T478K,D614G,L452R	delta
hCoV-19/France/HDF-IPP46094/2021	EPI_ISL_7890191	2021-11-29	Europe / France / Hauts-de-France / Douai	Human			Female	29	Outpatient		Original			AY.122	GK	G142D,P681R,R158del,F157del,T19R,D950N,E156G,T478K,G181V,D614G,L452R)	delta
hCoV-19/France/HDF-IPP46085/2021	EPI_ISL_7890184	2021-11-29	Europe / France / Hauts-de-France / Douai	Human			Female	47	Outpatient		Original			AY.43	GK	G142D,A701V,P681R,R158del,F157del,T19R,D950N,E156G,T478K,D614G,L452R	delta
hCoV-19/Mexico/CHH_LANGEBIO_IMSS_3786/2021	EPI_ISL_7853051	2021-11-23	North America / Mexico / Chihuahua	Human			Female	84	Hospitalized		Original	Oropharyngeal and Nasopharyngeal swab		AY.100	GK	T95I,G142D,P681R,R158del,F157del,T19R,D950N,E156G,T676I,T478K,D614G,L452R)	delta
hCoV-19/France/HDF-IPP46535/2021	EPI_ISL_7890469	2021-11-29	Europe / France / Hauts-de-France / Bethune	Human			Male	39	Outpatient		Original			AY.43	GK	P479L,G142D,P681R,R158del,F157del,T19R,D1259H,D950N,E156G,T478K,D614G,L452R)	delta
hCoV-19/French Guiana/IPG202101491/2021	EPI_ISL_7889471	2021-12-03	South America / French Guiana / Kourou	Human			Female	32	Outpatient		Original	Nasopharyngeal swab	Asymptomatic	AY.43	GK	A67V,G142D,P681R,R158del,F157del,T19R,D950N,E156G,T478K,R346S,D614G,L452R)	delta
hCoV-19/France/HDF-IPP46537/2021	EPI_ISL_7890471	2021-11-29	Europe / France / Hauts-de-France / Bethune	Human			Female	54	Outpatient		Original			AY.123	GK	T95I,G142D,P681R,R158del,F157del,T19R,P1263L,D950N,E156G,T478K,D614G,L452R,C1247F)	delta
hCoV-19/France/HDF-IPP46523/2021	EPI_ISL_7890457	2021-11-29	Europe / France / Hauts-de-France / Bethune	Human			Male	29	Outpatient		Original			AY.42	GK	T95I,G142D,P681R,R158del,F157del,T19R,D950N,E156G,T478K,D614G,L452R	delta
hCoV-19/French Guiana/IPG202101501/2021	EPI_ISL_7889481	2021-12-10	South America / French Guiana / Matoury	Human			Female	18	Outpatient		Original	Nasopharyngeal swab	Asymptomatic	AY.43	GK	T95I,G142D,P681R,R158del,F157del,T19R,D950N,E156G,T478K,D614G,L452R)	delta
hCoV-19/France/IDF-IPP46199/2021	EPI_ISL_7890292	2021-11-29	Europe / France / Ile-de-France / L?섾sle-Adam	Human			Female	40	Outpatient		Original			AY.122	GK	G142D,P681R,R158del,F157del,T19R,D950N,E156G,P1069S,T478K,D614G,L452R)	delta
hCoV-19/France/IDF-IPP46188/2021	EPI_ISL_7890281	2021-11-29	Europe / France / Ile-de-France / L?섾sle-Adam	Human			Female	39	Outpatient		Original			AY.122	GK	G142D,P681R,R158del,F157del,T19R,D950N,S247R,E156G,T478K,D614G,L452R)	delta
hCoV-19/France/IDF-IPP46195/2021	EPI_ISL_7890288	2021-11-29	Europe / France / Ile-de-France / L?섾sle-Adam	Human			Female	59	Outpatient		Original			AY.43	GK	G142D,P681R,R158del,F157del,T19R,D950N,E156G,T478K,D614G,L452R)	delta
hCoV-19/France/IDF-IPP46181/2021	EPI_ISL_7890274	2021-11-29	Europe / France / Ile-de-France / L?섾sle-Adam	Human			Female	57	Outpatient		Original			AY.43	GK	G142D,T19R,D950N,T478K,P681R,R158del,F157del,E156G,D614G,L452R	delta
hCoV-19/France/IDF-IPP46184/2021	EPI_ISL_7890277	2021-11-29	Europe / France / Ile-de-France / L?섾sle-Adam	Human			Female	46	Outpatient		Original	Saliva		AY.109	GK	G142D,P681R,R158del,S939F,F157del,T19R,D950N,E156G,T478K,D614G,L452R	delta
hCoV-19/France/IDF-IPP46167/2021	EPI_ISL_7890260	2021-11-29	Europe / France / Ile-de-France / L?섾sle-Adam	Human			Female	30	Outpatient		Original			AY.43	GK	G142D,P681R,R158del,F157del,T19R,D950N,E156G,T478K,D614G,L452R	delta
hCoV-19/France/IDF-IPP46175/2021	EPI_ISL_7890268	2021-11-29	Europe / France / Ile-de-France / L?섾sle-Adam	Human			Male	48	Outpatient		Original			B.1.617.2	GK	T95I,G142D,P681R,R158del,F157del,T19R,D950N,E156G,T478K,D614G,L452R)	delta
hCoV-19/France/IDF-IPP46165/2021	EPI_ISL_7890258	2021-11-29	Europe / France / Ile-de-France / L?섾sle-Adam	Human			Male	39	Outpatient		Original			AY.109	GK	T95I,G142D,P681R,R158del,F157del,I1216T,T19R,D950N,E156G,T478K,D614G,L452R	delta
hCoV-19/France/BRE-IPP46145/2021	EPI_ISL_7890242	2021-11-29	Europe / France / Bretagne / Vannes	Human			Female	48	Outpatient		Original			AY.4	GK	T95I,G142D,P681R,R158del,F157del,T19R,D950N,E156G,T478K,D614G,L452R)	delta
hCoV-19/France/BRE-IPP46151/2021	EPI_ISL_7890247	2021-11-29	Europe / France / Bretagne / Vannes	Human			Female	21	Outpatient		Original			AY.98.1	GK	G142D,P251L,P681R,R158del,F157del,T19R,D950N,E156G,T478K,D614G,L452R	delta
hCoV-19/France/BRE-IPP46147/2021	EPI_ISL_7890244	2021-11-29	Europe / France / Bretagne / Vannes	Human			Male	10	Outpatient		Original			AY.5	GK	G142D,P681R,R158del,F157del,T19R,D950N,E156G,T478K,D614G,L452R	delta
hCoV-19/Mexico/GUA_IBT_IMSS_4548/2021	EPI_ISL_7970051	2021-11-28	North America / Mexico / Guanajuato	Human			Male	44	Hospitalized		Original	Nasopharyngeal swab		AY.100	GK	T95I,G142D,P681R,R158del,F157del,T19R,D950N,E156G,P1162L,T478K,D614G,L452R)	delta
hCoV-19/France/HDF-IPP45961/2021	EPI_ISL_7890125	2021-11-29	Europe / France / Hauts-de-France / Ronchin	Human			Female	35	Outpatient		Original			AY.123	GK	T95I,G142D,P681R,R158del,F157del,T19R,P1263L,D950N,E156G,T478K,D614G,L452R)	delta
hCoV-19/France/HDF-IPP45959/2021	EPI_ISL_7890123	2021-11-29	Europe / France / Hauts-de-France / Ronchin	Human			Male	85	Outpatient		Original			AY.43	GK	G142D,P681R,R158del,F157del,T19R,D950N,E156G,T478K,D614G,L452R)	delta
hCoV-19/French Guiana/IPG202101499/2021	EPI_ISL_7889479	2021-12-10	South America / French Guiana / Cayenne	Human			Female	25	Outpatient	vaccinated: 2 doses	Original	Nasopharyngeal swab	Symptomatic	AY.43	GK	T95I,G142D,P681R,R158del,F157del,T19R,D950N,E156G,T478K,D614G,L452R)	delta
hCoV-19/France/HDF-IPP46539/2021	EPI_ISL_7890473	2021-11-27	Europe / France / Hauts-de-France / Amiens	Human			Female	39	Outpatient		Original			AY.43	GK	G142D,P681R,R158del,F157del,T19R,D1259H,D950N,E156G,T478K,D614G,L452R)	delta
hCoV-19/France/HDF-IPP46525/2021	EPI_ISL_7890459	2021-11-29	Europe / France / Hauts-de-France / Bethune	Human			Male	36	Outpatient		Original			AY.127	GK	T95I,G142D,L5F,P681R,R158del,F157del,T19R,D1259H,D950N,E156G,T478K,D614G,L452R)	delta
hCoV-19/French Guiana/IPG202101504/2021	EPI_ISL_7889484	2021-12-13	South America / French Guiana / Cayenne	Human			Male	23	Outpatient		Original	Nasopharyngeal swab	Symptomatic	AY.43.8	GK	G142D,P681R,R158del,Q675H,F157del,T19R,D950N,E156G,T478K,D614G,L452R,H1083Y	delta
hCoV-19/France/HDF-IPP46529/2021	EPI_ISL_7890463	2021-11-29	Europe / France / Hauts-de-France / Bethune	Human			Female	65	Outpatient		Original			AY.43	GK	G142D,P681R,R158del,F157del,T19R,D1259H,D950N,E156G,T478K,K1266N,D614G,L452R)	delta
hCoV-19/Martinique/IPP46512/2021	EPI_ISL_7890449	2021-11-29	Europe / France / Provence-Alpes-Cote d Azur / Manosque	Human			Female	58	Outpatient		Original			AY.34.2	GK	T95I,T859I,G142D,P792T,P681R,R158del,F157del,Q677H,T19R,D1259H,D950N,E156G,T478K,D614G,L452R	delta
hCoV-19/Martinique/IPP46513/2021	EPI_ISL_7890450	2021-11-29	North America / Martinique / Fort-De-France	Human			Male	29	Outpatient		Original			AY.34.2	GK	T95I,T859I,G142D,P681R,R158del,F157del,Q677H,T19R,D1259H,D950N,E156G,T478K,D614G,L452R	delta
hCoV-19/France/GES-IPP46355/2021	EPI_ISL_7890438	2021	Europe / France / Grand Est / Wittenheim	Human			Female	33	Outpatient		Original			AY.4	GK	T95I,G142D,P681R,R158del,F157del,T19R,D1259H,D950N,E156G,T478K,D614G,L452R)	delta
hCoV-19/France/GES-IPP46353/2021	EPI_ISL_7890436	2021-11-29	Europe / France / Grand Est / Wittenheim	Human			Female	56	Outpatient		Original			AY.126	GK	T95I,G142D,I850L,T19R,D950N,T478K,P681R,R158del,F157del,E156G,D614G,L452R	delta
hCoV-19/France/GES-IPP46352/2021	EPI_ISL_7890435	2021-11-29	Europe / France / Grand Est / Wittenheim	Human			Female	79	Outpatient		Original			AY.4.2	GK	T95I,G142D,L5F,P681R,R158del,F157del,T19R,A222V,D950N,E156G,T478K,D1260N,Y145H,D614G,L452R)	delta
hCoV-19/French Guiana/IPG202101488/2021	EPI_ISL_7889468	2021-12-03	South America / French Guiana / Sinnamary	Human			Female	54	Outpatient		Original	Nasopharyngeal swab	Asymptomatic	AY.43	GK	A67V,G142D,P681R,R158del,F157del,T19R,D950N,E156G,T478K,R346S,D614G,L452R)	delta
hCoV-19/France/GES-IPP46501/2021	EPI_ISL_7890441	2021	Europe / France / Grand Est / Erstein	Human			Female	31	Outpatient		Original			AY.4	GK	T95I,S373L,G142D,P681R,R158del,F157del,T19R,D1259H,D950N,E156G,T478K,D614G,L452R)	delta
hCoV-19/France/PAC-IPP46360/2021	EPI_ISL_7890440	2021-11-29	Europe / France / Provence-Alpes-Cote d Azur / Manosque	Human			Female	27	Outpatient		Original			AY.43	GK	G142D,P681R,R158del,F157del,T19R,D1259H,D950N,E156G,T478K,D614G,L452R)	delta
hCoV-19/Martinique/IPP46503/2021	EPI_ISL_7890443	2021-11-29	North America / Martinique / Fort-De-France	Human			Female	85	Outpatient		Original			AY.34.2	GK	T95I,T859I,G142D,P681R,R158del,F157del,Q677H,T19R,D1259H,D950N,E156G,T478K,D614G,L452R	delta
hCoV-19/France/GES-IPP46502/2021	EPI_ISL_7890442	2021	Europe / France / Grand Est / Erstein	Human			unknown	15	Outpatient		Original			AY.4	GK	T95I,G142D,P681R,R158del,F157del,T19R,D1259H,D950N,E156G,T478K,D614G,C1243F,L452R	delta
hCoV-19/France/GES-IPP46344/2021	EPI_ISL_7890427	2021-11-29	Europe / France / Grand Est / Wittenheim	Human			Female	85	Outpatient		Original			AY.125	GK	T95I,G142D,P681R,R158del,F157del,T19R,L18F,D1259H,D950N,E156G,T478K,D614G,L452R)	delta
hCoV-19/France/GES-IPP46339/2021	EPI_ISL_7890422	2021-11-29	Europe / France / Grand Est / Wittenheim	Human			Male	37	Outpatient		Original			AY.122	GK	G142D,P681R,R158del,F157del,T19R,D1259H,D950N,E156G,T478K,D614G,L452R)	delta
hCoV-19/France/HDF-IPP46526/2021	EPI_ISL_7890460	2021-11-29	Europe / France / Hauts-de-France / Bethune	Human			Male	29	Outpatient		Original			B.1.617.2	GK	T95I,W1102L,G142D,P681R,R158del,F157del,T19R,D1259H,D950N,E156G,T478K,D614G,L452R	delta
hCoV-19/France/HDF-IPP46531/2021	EPI_ISL_7890465	2021-11-29	Europe / France / Hauts-de-France / Bethune	Human			Female	51	Outpatient		Original			AY.34.1	GK	T95I,G142D,P681R,R158del,F157del,Q677H,T19R,D1259H,D950N,E156G,T478K,L1265F,D614G,L452R)	delta
hCoV-19/Martinique/IPP46510/2021	EPI_ISL_7890448	2021-11-29	North America / Martinique / Fort-De-France	Human			Male	32	Outpatient		Original			AY.34.2	GK	T95I,T859I,G142D,P681R,R158del,F157del,Q677H,T19R,D1259H,D950N,E156G,T478K,D614G,L452R	delta
hCoV-19/Martinique/IPP46509/2021	EPI_ISL_7890447	2021-11-29	North America / Martinique / Fort-De-France	Human			Male	55	Outpatient		Original			AY.34.2	GK	T95I,T859I,G142D,P681R,R158del,F157del,Q677H,T19R,D1259H,D950N,E156G,T1117I,T478K,D614G,L452R	delta
hCoV-19/Martinique/IPP46508/2021	EPI_ISL_7890446	2021-11-29	North America / Martinique / Fort-De-France	Human			Female	49	Outpatient		Original			AY.34.2	GK	T95I,T859I,G142D,P681R,R158del,F157del,Q677H,T19R,D1259H,D950N,E156G,T478K,D614G,L452R	delta
hCoV-19/Martinique/IPP46519/2021	EPI_ISL_7890453	2021-11-29	North America / Martinique / Fort-De-France	Human			Female	28	Outpatient		Original			AY.34.2	GK	T95I,T859I,G142D,P681R,R158del,F157del,Q677H,T19R,D1259H,D950N,E156G,T478K,D614G,L452R	delta
hCoV-19/Martinique/IPP46504/2021	EPI_ISL_7890444	2021-11-29	North America / Martinique / Fort-De-France	Human			Male	45	Outpatient		Original			AY.34.2	GK	T95I,T859I,G142D,P681R,R158del,F157del,Q677H,T19R,D1259H,D950N,E156G,T478K,D614G,L452R	delta
hCoV-19/France/GES-IPP46342/2021	EPI_ISL_7890425	2021-11-29	Europe / France / Grand Est / Wittenheim	Human			Female	44	Outpatient		Original			AY.122	GK	G142D,P681R,R158del,F157del,T19R,D1259H,D950N,E156G,T478K,D614G,V1104L,L452R)	delta
hCoV-19/France/GES-IPP46346/2021	EPI_ISL_7890429	2021-11-29	Europe / France / Grand Est / Wittenheim	Human			Female	49	Outpatient		Original			AY.121	GK	T95I,G142D,L5F,P681R,R158del,F157del,T19R,D950N,E156G,T478K,D614G,L452R,E180Q)	delta
hCoV-19/France/GES-IPP46347/2021	EPI_ISL_7890430	2021-11-29	Europe / France / Grand Est / Wittenheim	Human			Female	33	Outpatient		Original			AY.43	GK	V320I,G142D,L5F,P681R,R158del,F157del,T19R,D1259H,D950N,E156G,T478K,D614G,L452R	delta
hCoV-19/France/GES-IPP46350/2021	EPI_ISL_7890433	2021-11-29	Europe / France / Grand Est / Wittenheim	Human			Female	78	Outpatient		Original			AY.126	GK	T95I,G142D,I850L,T19R,D950N,T478K,P681R,R158del,F157del,D1259H,E156G,D614G,L452R	delta
hCoV-19/France/GES-IPP46348/2021	EPI_ISL_7890431	2021-11-29	Europe / France / Grand Est / Wittenheim	Human			Female	69	Outpatient		Original			AY.122	GK	G142D,P681R,R158del,F157del,T19R,D1259H,D950N,E156G,T478K,D614G,V1104L,L452R)	delta
hCoV-19/France/GES-IPP46340/2021	EPI_ISL_7890423	2021-11-29	Europe / France / Grand Est / Wittenheim	Human			Male	17	Outpatient		Original			AY.126	GK	T95I,G142D,I850L,T19R,D950N,T478K,P681R,R158del,F157del,D1259H,E156G,D614G,L452R	delta
hCoV-19/France/GES-IPP46337/2021	EPI_ISL_7890420	2021-11-29	Europe / France / Grand Est / Wittenheim	Human			Female	56	Outpatient		Original			AY.122	GK	G142D,P681R,R158del,F157del,T19R,D1259H,D950N,E156G,T478K,D614G,L452R	delta
hCoV-19/France/GES-IPP46338/2021	EPI_ISL_7890421	2021-11-29	Europe / France / Grand Est / Wittenheim	Human			Male	57	Outpatient		Original			AY.121	GK	T95I,G142D,A701V,T19R,D950N,T478K,P681R,R158del,F157del,E156G,N148Y,D614G,L452R)	delta
hCoV-19/France/BRE-IPP46302/2021	EPI_ISL_7890390	2021-11-29	Europe / France / Bretagne / Chateaulin	Human			Female	42	Outpatient		Original			AY.122	GK	G142D,P681R,R158del,F157del,T19R,D1259H,D950N,E156G,T478K,G181V,D614G,L452R	delta
hCoV-19/France/BRE-IPP46305/2021	EPI_ISL_7890393	2021-11-29	Europe / France / Bretagne / Chateaulin	Human			Female	33	Outpatient		Original			B.1.617.2	GK	T95I,G142D,P681R,R158del,Y269H,F157del,T19R,D1259H,D950N,E156G,T478K,D614G,L452R)	delta
hCoV-19/France/BRE-IPP46303/2021	EPI_ISL_7890391	2021-11-29	Europe / France / Bretagne / Chateaulin	Human			Male	31	Outpatient		Original			AY.43	GK	G142D,A846V,P681R,R158del,F157del,T19R,D1259H,D950N,E156G,T478K,D614G,L452R)	delta
hCoV-19/France/BRE-IPP46294/2021	EPI_ISL_7890382	2021-11-29	Europe / France / Bretagne / Chateaulin	Human			Female	5	Outpatient		Original			AY.43	GK	G142D,A846V,P681R,R158del,F157del,T19R,D1259H,D950N,E156G,T478K,D614G,L452R)	delta
hCoV-19/France/BRE-IPP46306/2021	EPI_ISL_7890394	2021-11-29	Europe / France / Bretagne / Chateaulin	Human			Female	67	Outpatient		Original			AY.43	GK	G142D,P681R,R158del,F157del,T19R,D1259H,D950N,E156G,T478K,D614G,L452R)	delta
hCoV-19/France/OCC-IPP46307/2021	EPI_ISL_7890395	2021-11-30	Europe / France / Occitanie / Saint Gaudens	Human			Male	73	Outpatient		Original	Nasopharyngeal swab		AY.109	GK	T95I,G142D,P681R,R158del,F157del,T19R,D1259H,D950N,E156G,T478K,D614G,L452R	delta
hCoV-19/France/BRE-IPP46298/2021	EPI_ISL_7890386	2021-11-29	Europe / France / Bretagne / Chateaulin	Human			Female	64	Outpatient		Original			AY.43	GK	G142D,A846V,P681R,R158del,F157del,T19R,D1259H,D950N,E156G,T478K,D614G,L452R)	delta
hCoV-19/France/BRE-IPP46287/2021	EPI_ISL_7890376	2021-11-29	Europe / France / Bretagne / Chateaulin	Human			Female	8	Outpatient		Original			AY.43	GK	G142D,A846V,P681R,R158del,F157del,T19R,D1259H,D950N,E156G,T478K,D614G,L452R)	delta
hCoV-19/France/BRE-IPP46282/2021	EPI_ISL_7890371	2021-11-29	Europe / France / Bretagne / Chateaulin	Human			Female	27	Outpatient		Original			AY.122	GK	T240I,G142D,P681R,R158del,F157del,T19R,D1259H,D950N,E156G,T478K,D614G,L452R)	delta
hCoV-19/France/BRE-IPP46284/2021	EPI_ISL_7890373	2021-11-29	Europe / France / Bretagne / Chateaulin	Human			Female	66	Outpatient		Original			AY.43	GK	G142D,P681R,R158del,F157del,T19R,D1259H,D950N,E156G,T478K,D614G,L452R)	delta
hCoV-19/France/BRE-IPP46288/2021	EPI_ISL_7890377	2021-11-29	Europe / France / Bretagne / Chateaulin	Human			Female	50	Outpatient		Original			AY.43	GK	G142D,A846V,P681R,R158del,F157del,T19R,D1259H,D950N,E156G,T478K,D614G,L452R)	delta
hCoV-19/France/BRE-IPP46262/2021	EPI_ISL_7890348	2021-11-29	Europe / France / Bretagne / Chateaulin	Human			Male	36	Outpatient		Original			AY.43	GK	G142D,P681R,R158del,F157del,T19R,D950N,E156G,T478K,D614G,L452R	delta
hCoV-19/France/BRE-IPP46279/2021	EPI_ISL_7890368	2021-11-29	Europe / France / Bretagne / Chateaulin	Human			Female	19	Outpatient		Original			B.1.617.2	GK	T95I,G142D,P681R,R158del,Y269H,F157del,T19R,D1259H,D950N,E156G,T478K,D614G,L452R)	delta
hCoV-19/France/BRE-IPP46278/2021	EPI_ISL_7890367	2021-11-29	Europe / France / Bretagne / Chateaulin	Human			Female	49	Outpatient		Original			AY.43	GK	G142D,P681R,R158del,F157del,T19R,D1259H,D950N,E156G,T478K,D614G,L452R	delta
hCoV-19/France/BRE-IPP46263/2021	EPI_ISL_7890349	2021-11-29	Europe / France / Bretagne / Chateaulin	Human			Female	65	Outpatient		Original			AY.4.2	GK	T95I,G142D,P681R,R158del,A262S,F157del,T19R,A222V,D950N,E156G,T478K,Y145H,D614G,L452R)	delta
hCoV-19/France/BRE-IPP46261/2021	EPI_ISL_7890347	2021-11-29	Europe / France / Bretagne / Chateaulin	Human			Female	50	Outpatient		Original			AY.121	GK	T95I,G142D,P681R,R158del,F157del,T19R,D950N,E156G,T478K,D614G,L452R,E180Q)	delta
hCoV-19/France/BRE-IPP46265/2021	EPI_ISL_7890354	2021-11-29	Europe / France / Bretagne / Chateaulin	Human			Male	42	Outpatient		Original			AY.43	GK	A67S,G142D,P681R,R158del,F157del,T19R,D1259H,D950N,E156G,T478K,D614G,L452R)	delta
hCoV-19/France/BRE-IPP46250/2021	EPI_ISL_7890339	2021-11-29	Europe / France / Bretagne / Chateaulin	Human			Male	32	Outpatient		Original			AY.43	GK	G142D,P681R,R158del,S884F,F157del,T19R,D950N,E156G,T478K,D614G,L452R)	delta
hCoV-19/France/BRE-IPP46249/2021	EPI_ISL_7890338	2021-11-29	Europe / France / Bretagne / Chateaulin	Human			Female	43	Outpatient		Original			AY.123	GK	T95I,G142D,P681R,R158del,F157del,T19R,A222V,P1263L,D950N,E156G,T478K,D614G,L452R)	delta
hCoV-19/France/BRE-IPP46248/2021	EPI_ISL_7890337	2021-11-29	Europe / France / Bretagne / Chateaulin	Human			Female	71	Outpatient		Original			AY.4	GK	T95I,G142D,P681R,R158del,F157del,T19R,D950N,E156G,T478K,D614G,L452R)	delta
hCoV-19/France/BRE-IPP46254/2021	EPI_ISL_7890342	2021-11-29	Europe / France / Bretagne / Chateaulin	Human			Male	71	Outpatient		Original			B.1.617.2	GK	T95I,G142D,P681R,R158del,Y269H,F157del,T19R,D950N,E156G,T478K,D614G,L452R)	delta
hCoV-19/France/BRE-IPP46260/2021	EPI_ISL_7890346	2021-11-29	Europe / France / Bretagne / Chateaulin	Human			Female	52	Outpatient		Original			AY.98.1	GK	G142D,P251L,P681R,R158del,F157del,T19R,D950N,E156G,T478K,D614G,L452R	delta
hCoV-19/France/BRE-IPP46251/2021	EPI_ISL_7890340	2021-11-29	Europe / France / Bretagne / Chateaulin	Human			Male	59	Outpatient		Original			AY.111	GK	T95I,G142D,P681R,R158del,F157del,T19R,D950N,E156G,T478K,D614G,L452R)	delta
hCoV-19/France/BRE-IPP46252/2021	EPI_ISL_7890341	2021-11-29	Europe / France / Bretagne / Chateaulin	Human			Female	24	Outpatient		Original			AY.43	GK	G142D,P681R,R158del,F157del,T19R,D950N,E156G,T478K,D614G,L452R)	delta
hCoV-19/France/BRE-IPP46257/2021	EPI_ISL_7890345	2021-11-29	Europe / France / Bretagne / Chateaulin	Human			Female	42	Outpatient		Original			B.1.617.2	GK	T95I,G142D,P681R,R158del,F157del,T19R,D950N,E156G,T478K,D614G,L452R)	delta
hCoV-19/France/IDF-IPP46235/2021	EPI_ISL_7890326	2021-11-29	Europe / France / Ile-de-France / L Isle-Adam	Human			Female	5	Outpatient		Original			AY.43	GK	G142D,P681R,R158del,F157del,T19R,D950N,E156G,T478K,D614G,L452R)	delta
hCoV-19/France/BRE-IPP46256/2021	EPI_ISL_7890344	2021-11-29	Europe / France / Bretagne / Chateaulin	Human			Male	40	Outpatient		Original			AY.122	GK	G142D,T859N,P681R,R158del,F157del,T19R,D950N,E156G,T478K,D614G,L452R)	delta
hCoV-19/France/IDF-IPP46241/2021	EPI_ISL_7890331	2021-11-29	Europe / France / Ile-de-France / L Isle-Adam	Human			Female	55	Outpatient		Original			B.1.617.2	GK	P681R,R158del,T19R,A222V,D950N,V159del,T478K,D614G,L452R	delta
hCoV-19/France/IDF-IPP46234/2021	EPI_ISL_7890325	2021-11-29	Europe / France / Ile-de-France / L Isle-Adam	Human			Female	22	Outpatient		Original			AY.43	GK	G142D,P681R,R158del,F157del,T19R,D950N,E156G,T478K,D614G,L452R)	delta
hCoV-19/France/IDF-IPP46244/2021	EPI_ISL_7890333	2021-11-29	Europe / France / Ile-de-France / L Isle-Adam	Human			Male	14	Outpatient		Original			AY.43	GK	G142D,P681R,R158del,F157del,T19R,D950N,E156G,T478K,D614G,L452R)	delta
hCoV-19/France/IDF-IPP46245/2021	EPI_ISL_7890334	2021-11-29	Europe / France / Ile-de-France / L Isle-Adam	Human			Male	47	Outpatient		Original			AY.25.1	GK	G142D,P681R,R158del,F157del,T19R,D950N,E156G,T478K,D614G,L452R	delta
hCoV-19/France/IDF-IPP46232/2021	EPI_ISL_7890324	2021-11-29	Europe / France / Ile-de-France / L Isle-Adam	Human			Female	54	Outpatient		Original			AY.122.6	GK	G142D,P681R,R158del,F157del,T19R,D950N,C1250F,E156G,E484A,T478K,G181V,D614G,L452R)	delta
hCoV-19/France/IDF-IPP46226/2021	EPI_ISL_7890317	2021-11-29	Europe / France / Ile-de-France / L?섾sle-Adam	Human			Female	4	Outpatient		Original			AY.43	GK	G142D,P681R,R158del,F157del,T19R,D950N,E156G,T478K,D614G,L452R	delta
hCoV-19/France/IDF-IPP46224/2021	EPI_ISL_7890315	2021-11-29	Europe / France / Ile-de-France / L?섾sle-Adam	Human			Female	54	Outpatient		Original			AY.122	GK	G142D,P681R,R158del,F157del,T19R,D950N,E156G,T478K,D614G,L452R	delta
hCoV-19/France/IDF-IPP46227/2021	EPI_ISL_7890319	2021-11-29	Europe / France / Ile-de-France / L Isle-Adam	Human			Male	15	Outpatient		Original			AY.43	GK	G142D,P681R,R158del,F157del,T19R,D950N,E156G,T478K,D614G,L452R)	delta
hCoV-19/France/IDF-IPP46212/2021	EPI_ISL_7890304	2021-11-29	Europe / France / Ile-de-France / L?섾sle-Adam	Human			Female	28	Outpatient		Original			AY.4	GK	T95I,G142D,P681R,R158del,F157del,T19R,D950N,E156G,T478K,D614G,L452R)	delta
hCoV-19/France/IDF-IPP46237/2021	EPI_ISL_7890327	2021-11-29	Europe / France / Ile-de-France / L Isle-Adam	Human			Female	39	Outpatient		Original			AY.4	GK	T95I,G142D,P681R,R158del,F157del,T19R,D950N,E156G,T478K,D614G,L452R	delta
hCoV-19/France/IDF-IPP46231/2021	EPI_ISL_7890323	2021-11-29	Europe / France / Ile-de-France / L Isle-Adam	Human			Female	25	Outpatient		Original			AY.122.6	GK	G142D,P681R,R158del,F157del,T19R,D950N,E156G,E484A,T478K,G181V,D614G,L452R)	delta
hCoV-19/France/IDF-IPP46229/2021	EPI_ISL_7890321	2021-11-29	Europe / France / Ile-de-France / L Isle-Adam	Human			Female	25	Outpatient		Original			AY.122	GK	G142D,P681R,R158del,F157del,T19R,D950N,E156G,T478K,D614G,L452R,A352S)	delta
hCoV-19/France/IDF-IPP46222/2021	EPI_ISL_7890313	2021-11-29	Europe / France / Ile-de-France / L?섾sle-Adam	Human			Female	39	Outpatient		Original			AY.4.2	GK	T95I,G142D,P681R,R158del,F157del,T19R,A222V,D950N,E156G,T478K,Y145H,D614G,L452R	delta
hCoV-19/France/IDF-IPP46217/2021	EPI_ISL_7890309	2021-11-29	Europe / France / Ile-de-France / L?섾sle-Adam	Human			Female	4	Outpatient		Original			AY.43	GK	G142D,L5F,P681R,R158del,F157del,T19R,D950N,E156G,T478K,D614G,L452R)	delta
hCoV-19/France/IDF-IPP46218/2021	EPI_ISL_7890310	2021-11-29	Europe / France / Ile-de-France / L?섾sle-Adam	Human			Female	19	Outpatient		Original			AY.43	GK	G142D,P681R,R158del,S98F,F157del,T19R,T20I,D950N,E156G,T478K,D614G,L452R)	delta
hCoV-19/France/IDF-IPP46215/2021	EPI_ISL_7890307	2021-11-29	Europe / France / Ile-de-France / L?섾sle-Adam	Human			Male	59	Outpatient		Original			AY.43	GK	G142D,P681R,R158del,F157del,T19R,D950N,S221L,E156G,T478K,D614G,L452R)	delta
hCoV-19/France/IDF-IPP46208/2021	EPI_ISL_7890300	2021-11-29	Europe / France / Ile-de-France / L?섾sle-Adam	Human			Female	47	Outpatient		Original			B.1.617.2	GK	V1264L,G142D,P681R,R158del,F157del,T19R,A222V,D950N,E156G,T478K,D614G,L452R	delta
hCoV-19/France/IDF-IPP46221/2021	EPI_ISL_7890312	2021-11-29	Europe / France / Ile-de-France / L?섾sle-Adam	Human			Male	41	Outpatient		Original			AY.43	GK	G142D,P681R,R158del,F157del,T19R,D950N,E156G,T478K,D614G,L452R	delta
hCoV-19/Romania/B-38298/2021	EPI_ISL_7890544	2021-12-09	Europe / Romania / Bucharest	Human			Male	56	Hospitalized		Original			AY.4	GK	T95I,P681R,P1162S,R158del,F157del,T19R,D950N,E156G,T478K,D614G,L452R)	delta
hCoV-19/Romania/B-38285/2021	EPI_ISL_7890543	2021-12-09	Europe / Romania / Bucharest	Human			Male	46	Hospitalized		Original			AY.122	GK	P681R,R158del,F157del,T19R,D950N,E156G,T478K,D614G,L452R	delta
hCoV-19/Romania/B-38350/2021	EPI_ISL_7890546	2021-12-11	Europe / Romania / Bucharest	Human			Male	38	Hospitalized		Original			AY.122.6	GK	P681R,R158del,F157del,T19R,D950N,E156G,E484A,T478K,G181V,D614G,L452R)	delta
hCoV-19/Romania/B-38433/2021	EPI_ISL_7890623	2021-12-14	Europe / Romania / Bucharest	Human			Male	73	Hospitalized		Original			AY.125	GK	T95I,K1191N,P681R,R158del,F157del,T19R,D950N,E156G,D614G,R273S)	delta
hCoV-19/Romania/B-38289/2021	EPI_ISL_7890627	2021-12-09	Europe / Romania / Bucharest	Human			Female	71	Hospitalized		Original			AY.4	GK	T95I,P681R,R158del,F157del,T19R,L18F,D950N,E156G,T478K,D614G,L452R	delta
hCoV-19/Romania/B-38451/2021	EPI_ISL_7890624	2021-12-14	Europe / Romania / Bucharest	Human			Female	90	Hospitalized		Original			AY.122	GK	P681R,R158del,F157del,T19R,E156G,D614G	delta
hCoV-19/Romania/B-38381/2021	EPI_ISL_7890629	2021-12-13	Europe / Romania / Bucharest	Human			Male	55	Hospitalized		Original			AY.42	GK	T95I,P681R,R158del,F157del,T19R,D950N,E156G,D614G,L452R	delta
hCoV-19/Romania/B-38365/2021	EPI_ISL_7890628	2021-12-13	Europe / Romania / Bucharest	Human			Female	54	Hospitalized		Original			AY.4	GK	T95I,P681R,R158del,F157del,T19R,D950N,E156G,T478K,D614G,L452R)	delta
hCoV-19/Romania/B-38286/2021	EPI_ISL_7890626	2021-12-09	Europe / Romania / Bucharest	Human			Male	68	Hospitalized		Original			AY.43	GK	P681R,R158del,F157del,T19R,D950N,E156G,T1117I,T478K,D614G,L452R)	delta
hCoV-19/Romania/B-38386/2021	EPI_ISL_7890630	2021-12-13	Europe / Romania / Bucharest	Human			Male	88	Deceased		Original			AY.6	GK	P681R,R158del,F157del,T19R,V70F,D950N,E156G,T478K,D614G,L452R	delta
hCoV-19/Romania/B-38373/2021	EPI_ISL_7890621	2021-12-13	Europe / Romania / Bucharest	Human			Male	61	Hospitalized		Original			AY.124	GK	T95I,P681R,R158del,F157del,T19R,D950N,E156G,T478K,D614G,L452R)	delta
hCoV-19/Estonia/18384716/2021	EPI_ISL_7899303	2021-11-24	Europe / Estonia / Northern Estonia	Human		representative	Female	78	Hospitalized		Original	Nasopharyngeal swab		AY.4	GK	T95I,G142D,P681R,R158del,A222S,F157del,T19R,D950N,E156G,T478K,D614G,L452R	delta
hCoV-19/France/HDF-P167-21496C2204/2021	EPI_ISL_7900198	2021-12-11	Europe / France / Hauts-de-France	Human			Female	40	Hospitalized		Original			AY.129	GK	T95I,P681R,R158del,F157del,T19R,D950N,E156G,T478K,D614G,L452R)	delta
hCoV-19/France/HDF-P160-21495M0548/2021	EPI_ISL_7900191	2021-12-10	Europe / France / Hauts-de-France	Human			Male	22	No Hospitalized		Original			AY.43	GK	E661D,P681R,R158del,F157del,T19R,D950N,E156G,T478K,D614G,L452R	delta
hCoV-19/France/HDF-P159-21495M0447/2021	EPI_ISL_7900190	2021-12-10	Europe / France / Hauts-de-France	Human			Female	23	No Hospitalized		Original			AY.122	GK	P681R,R158del,F157del,T19R,D950N,E156G,T478K,D614G,L452R)	delta
hCoV-19/France/HDF-P161-21495M0563/2021	EPI_ISL_7900192	2021-12-10	Europe / France / Hauts-de-France	Human			Male	59	No Hospitalized		Original			AY.4.2	GK	T95I,P681R,R158del,F157del,T19R,A222V,D950N,E156G,T478K,Y145H,D614G,L452R	delta
hCoV-19/Argentina/PAIS-F0242/2021	EPI_ISL_7898929	2021-11-04	South America / Argentina / Neuquen / San Martin de los Andes	Human			Male	26	Outpatient		Original			AY.25	GK	P681R,R158del,F157del,T19R,D950N,E156G,R815K,T478K,D614G,L452R)	delta
hCoV-19/Argentina/PAIS-F0263/2021	EPI_ISL_7898935	2021-11-15	South America / Argentina / Neuquen / Neuquen	Human			Male	62	Outpatient		Original			AY.25	GK	P681R,R158del,F157del,T19R,D950N,E156G,T478K,D614G,L452R)	delta
hCoV-19/Argentina/PAIS-F0294/2021	EPI_ISL_7898930	2021-11-27	South America / Argentina / Neuquen / San Patricio del Cha챰ar	Human			Female	38	Outpatient		Original			AY.25	GK	P681R,R158del,F157del,T19R,D950N,E156G,T478K,D614G,L452R)	delta
hCoV-19/Argentina/PAIS-F0239/2021	EPI_ISL_7898918	2021-11-01	South America / Argentina / Neuquen / San Martin de los Andes	Human			Male	86	Outpatient		Original			AY.25	GK	P681R,R158del,F157del,T19R,D950N,E156G,R815K,T478K,D614G,L452R)	delta
hCoV-19/Argentina/PAIS-F0247/2021	EPI_ISL_7898936	2021-11-08	South America / Argentina / Neuquen / San Martin de los Andes	Human			Male	14	Outpatient		Original			AY.25	GK	P681R,R158del,F157del,T19R,D950N,E156G,R815K,T478K,D614G,L452R)	delta
hCoV-19/Argentina/PAIS-F0280/2021	EPI_ISL_7898933	2021-11-19	South America / Argentina / Neuquen / Centenario	Human			Female	33	Outpatient		Original			AY.25	GK	P681R,R158del,F157del,T19R,D950N,E156G,T478K,D614G,L452R)	delta
hCoV-19/Argentina/PAIS-F0291/2021	EPI_ISL_7898919	2021-11-25	South America / Argentina / Neuquen / Chos Malal	Human			Female	40	Outpatient		Original			AY.25	GK	P681R,R158del,F157del,T19R,D950N,E156G,R815K,T478K,D614G,L452R)	delta
hCoV-19/Argentina/PAIS-F0276/2021	EPI_ISL_7898916	2021-11-18	South America / Argentina / Neuquen / Chos Malal	Human			Female	47	Outpatient		Original			AY.25	GK	P681R,R158del,F157del,T19R,D950N,E156G,R815K,T478K,D614G,L452R)	delta
hCoV-19/Argentina/PAIS-F0240/2021	EPI_ISL_7898925	2021-11-02	South America / Argentina / Neuquen / San Martin de los Andes	Human			Female	47	Outpatient		Original			AY.25	GK	P681R,R158del,F157del,T19R,D950N,E156G,R815K,T478K,D614G,L452R)	delta
hCoV-19/Argentina/PAIS-F0235/2021	EPI_ISL_7898926	2021-11-01	South America / Argentina / Neuquen / Alumine	Human			Female	70	Hospitalized		Original			AY.25	GK	P681R,R158del,F157del,T19R,D950N,E156G,T478K,D614G,L452R)	delta
hCoV-19/Argentina/PAIS-F0269/2021	EPI_ISL_7898923	2021-11-15	South America / Argentina / Neuquen / San Martin de los Andes	Human			Female	59	Outpatient		Original			AY.4.2	GK	T95I,G142D,P681R,R158del,F157del,T19R,A222V,D950N,E156G,T478K,Y145H,D614G,L452R)	delta
hCoV-19/Argentina/PAIS-F0292/2021	EPI_ISL_7898914	2021-11-26	South America / Argentina / Neuquen / Neuquen	Human			Female	55	Outpatient		Original			AY.25	GK	P681R,F157S,T19R,D950N,R158G,T478K,D614G,L452R)	delta
hCoV-19/Argentina/PAIS-F0248/2021	EPI_ISL_7898906	2021-11-08	South America / Argentina / Neuquen / San Martin de los Andes	Human			Male	32	Outpatient		Original			AY.25	GK	P681R,R158del,F157del,T19R,D950N,E156G,R815K,T478K,D614G,L452R)	delta
hCoV-19/Argentina/PAIS-F0257/2021	EPI_ISL_7898909	2021-11-12	South America / Argentina / Neuquen / Villa La Angostura	Human			Female	81	Outpatient		Original			AY.25.3	GK	P681R,T19R,D950N,D614G,N188S)	delta
hCoV-19/Argentina/PAIS-F0270/2021	EPI_ISL_7898913	2021-11-17	South America / Argentina / Neuquen / Neuquen	Human			Male	33	Outpatient		Original			AY.25	GK	P681R,R158del,F157del,T19R,D950N,E156G,T478K,D614G,L452R)	delta
hCoV-19/Argentina/PAIS-F0289/2021	EPI_ISL_7898911	2021-11-25	South America / Argentina / Neuquen / Neuquen	Human			Female	74	Hospitalized		Original			AY.39	GK	P681R,T19R,D950N,D614G	delta
hCoV-19/Estonia/RC0235123/2021	EPI_ISL_7899366	2021-11-27	Europe / Estonia / Northern Estonia	Human		representative	Male	63	Hospitalized		Original	Nasopharyngeal swab		AY.4	GK	T95I,G142D,P681R,R158del,F157del,T19R,D950N,E156G,T478K,D614G,L452R)	delta
hCoV-19/Argentina/PAIS-F0290/2021	EPI_ISL_7898987	2021-11-25	South America / Argentina / Neuquen / Senillosa	Human			Male	57	Outpatient		Original			AY.25.3	GK	P681R,D950N,T478K,D614G,D1199N,L452R)	delta
hCoV-19/USA/NY-WMC2021-647/2021	EPI_ISL_7900001	2021-11-28	North America / USA / New York / Westchester County	Human			Female	10	Hospitalized		Original	Nasopharyngeal swab		AY.3	GK	G142D,P681R,R158del,F157del,T19R,G769V,D950N,E156G,T478K,D614G,L452R	delta
hCoV-19/USA/NY-WMC2021-646/2021	EPI_ISL_7900000	2021-11-22	North America / USA / New York / Westchester County	Human			Female	2MO	Hospitalized		Original	Nasopharyngeal swab		AY.46.1	GK	G142D,P681R,R158del,F157del,T19R,D950N,E156G,T478K,D614G,L452R	delta
hCoV-19/Argentina/PAIS-F0249/2021	EPI_ISL_7898985	2021-11-09	South America / Argentina / Neuquen / Plottier	Human			Male	53	Hospitalized		Original			AY.25	GK	P681R,R158del,F157del,T19R,D950N,E156G,T478K,D614G,L452R)	delta
hCoV-19/Argentina/PAIS-F0236/2021	EPI_ISL_7898967	2021-11-01	South America / Argentina / Neuquen / San Martin de los Andes	Human			Female	33	Outpatient		Original			AY.25	GK	P681R,R158del,F157del,T19R,D950N,E156G,R815K,T478K,D614G,L452R)	delta
hCoV-19/Argentina/PAIS-F0283/2021	EPI_ISL_7898968	2021-11-23	South America / Argentina / Neuquen / Cutral Co	Human			Male	31	Outpatient		Original			AY.25	GK	P681R,R158del,F157del,T19R,D950N,E156G,T478K,D614G,L452R)	delta
hCoV-19/Argentina/PAIS-F0278/2021	EPI_ISL_7898938	2021-11-19	South America / Argentina / Neuquen / Centenario	Human			Male	27	Outpatient		Original			AY.25	GK	P681R,I197V,R158del,F157del,T19R,D950N,E156G,T478K,D614G,L452R)	delta
hCoV-19/Argentina/PAIS-F0284/2021	EPI_ISL_7898947	2021-11-23	South America / Argentina / Neuquen / San Patricio del Cha챰ar	Human			Female	40	Hospitalized		Original			AY.25	GK	P681R,R158del,F157del,T19R,D950N,E156G,T478K,D614G,L452R)	delta
hCoV-19/Argentina/PAIS-F0267/2021	EPI_ISL_7898941	2021-11-15	South America / Argentina / Neuquen / San Martin de los Andes	Human			Female	73	Outpatient		Original			AY.25	GK	P681R,R158del,F157del,T19R,D950N,E156G,T478K,D614G,L452R)	delta
hCoV-19/USA/NY-WMC2021-439/2021	EPI_ISL_7899795	2021-10-06	North America / USA / New York / Westchester County	Human			Female	31	Outpatient		Original	Nasopharyngeal swab		B.1.617.2	GK	T95I,G142D,P681R,R158del,F157del,T19R,D950N,E156G,T478K,D614G,L452R	delta
hCoV-19/USA/NY-WMC2021-648/2021	EPI_ISL_7900002	2021-12-01	North America / USA / New York / Westchester County	Human			Male	39	Hospitalized		Original	Nasopharyngeal swab		AY.3.2	GK	G142D,T19R,D950N,T478K,A879S,P681R,R158del,F157del,E156G,P26S,D614G,L452R	delta
hCoV-19/Argentina/PAIS-F0288/2021	EPI_ISL_7898961	2021-11-24	South America / Argentina / Neuquen / Villa el Chocon	Human			Female	31	Outpatient		Original			AY.25	GK	P681R,R158del,F157del,T19R,D950N,E156G,T478K,D614G,L452R)	delta
hCoV-19/Argentina/PAIS-F0285/2021	EPI_ISL_7898969	2021-11-24	South America / Argentina / Neuquen / Plottier	Human			Male	45	Hospitalized		Original			AY.25	GK	P681R,R158del,F157del,T19R,D950N,E156G,T478K,D614G,L452R)	delta
hCoV-19/Argentina/PAIS-F0277/2021	EPI_ISL_7898959	2021-11-19	South America / Argentina / Neuquen / Centenario	Human			Male	62	Outpatient		Original			AY.25	GK	P681R,R158del,F157del,T19R,D950N,E156G,T478K,D614G,L452R)	delta
hCoV-19/Argentina/PAIS-F0279/2021	EPI_ISL_7898940	2021-11-19	South America / Argentina / Neuquen / Centenario	Human			Male	59	Outpatient		Original			AY.25	GK	P681R,R158del,F157del,T19R,D950N,E156G,T478K,D614G,L452R)	delta
hCoV-19/Argentina/PAIS-F0281/2021	EPI_ISL_7898946	2021-11-20	South America / Argentina / Neuquen / Neuquen	Human			Male	88	Hospitalized		Original			AY.25	GK	P681R,R158del,F157del,T19R,D950N,E156G,T478K,D614G,L452R)	delta
hCoV-19/Argentina/PAIS-F0237/2021	EPI_ISL_7898944	2021-11-01	South America / Argentina / Neuquen / San Martin de los Andes	Human			Female	99	Outpatient		Original			AY.25	GK	P681R,R158del,F157del,T19R,D950N,E156G,R815K,T478K,D614G,L452R)	delta
hCoV-19/Belgium/ZNA_21944176/2021	EPI_ISL_7898490	2021-12-07	Europe / Belgium / Ekeren	Human	Other: ZIP 2180		Male	69	Hospitalized		Original	Nasopharyngeal swab		AY.43	GK	G142D,P681R,R158del,F157del,T19R,D950N,E156G,T478K,D614G,L452R)	delta
hCoV-19/USA/NY-WMC2021-434/2021	EPI_ISL_7899790	2021-10-06	North America / USA / New York / Westchester County	Human			Female	47	Outpatient		Original	Nasopharyngeal swab		AY.25	GK	G142D,P681R,R158del,F157del,T19R,D950N,E156G,T478K,D614G,L452R)	delta
hCoV-19/USA/NY-WMC2021-436/2021	EPI_ISL_7899792	2021-10-05	North America / USA / New York / Westchester County	Human			Female	69	Outpatient		Original	Nasopharyngeal swab		AY.39	GK	T95I,G142D,P681R,R158del,F157del,T19R,G769V,D950N,E156G,T478K,D614G,L452R)	delta
hCoV-19/USA/NY-WMC2021-435/2021	EPI_ISL_7899791	2021-10-05	North America / USA / New York / Westchester County	Human			Female	30	Outpatient		Original	Nasopharyngeal swab		AY.103	GK	G142D,P681R,R158del,F157del,T19R,D950N,E156G,T478K,D614G,V1176F,L452R)	delta
hCoV-19/France/HDF-P176-21496M0476/2021	EPI_ISL_7900207	2021-12-11	Europe / France / Hauts-de-France	Human			Male	52	No Hospitalized		Original			AY.43	GK	P681R,R158del,V1228L,F157del,T19R,D950N,E156G,T478K,D614G,L452R)	delta
hCoV-19/France/HDF-P175-21496M0475/2021	EPI_ISL_7900206	2021-12-11	Europe / France / Hauts-de-France	Human			Male	11	No Hospitalized		Original			AY.43	GK	P681R,R158del,V1228L,F157del,T19R,D950N,E156G,T478K,D614G,L452R)	delta
hCoV-19/France/HDF-P172-21496M0423/2021	EPI_ISL_7900203	2021-12-11	Europe / France / Hauts-de-France	Human			Female	28	No Hospitalized		Original			AY.122	GK	T95I,P681R,R158del,F157del,T19R,D950N,D936Y,E156G,T478K,D614G,L452R)	delta
hCoV-19/France/HDF-P174-21496M0471/2021	EPI_ISL_7900205	2021-12-11	Europe / France / Hauts-de-France	Human			Female	68	No Hospitalized		Original			AY.4	GK	T95I,P681R,R158del,F157del,T19R,D950N,E1144Q,E156G,T478K,D614G,L452R)	delta
hCoV-19/France/HDF-P173-21496M0426/2021	EPI_ISL_7900204	2021-12-11	Europe / France / Hauts-de-France	Human			Male	9	No Hospitalized		Original			AY.34.1	GK	T95I,P681R,R158del,F157del,Q677H,T19R,D950N,E156G,T478K,L1265F,D614G,L452R	delta
hCoV-19/France/HDF-P181-21497C0032/2021	EPI_ISL_7900212	2021-12-11	Europe / France / Hauts-de-France	Human			Male	0	No Hospitalized		Original			AY.4	GK	T95I,P681R,R158del,F157del,T19R,D950N,E156G,T478K,D614G,L452R)	delta
hCoV-19/France/HDF-P183-21497C1511/2021	EPI_ISL_7900214	2021-12-12	Europe / France / Hauts-de-France	Human			Male	88	Hospitalized		Original			AY.43	GK	P681R,R158del,F157del,T19R,D950N,E156G,T478K,D614G,L452R)	delta
hCoV-19/France/HDF-P182-21497C0610/2021	EPI_ISL_7900213	2021-12-12	Europe / France / Hauts-de-France	Human			Male	69	Hospitalized		Original			AY.46.6	GK	P681R,R158del,F157del,T19R,D950N,E156G,T478K,D614G,L452R	delta
hCoV-19/France/HDF-P186-21497C1702/2021	EPI_ISL_7900216	2021-12-12	Europe / France / Hauts-de-France	Human			Female	1	No Hospitalized		Original			AY.43	GK	P681R,R158del,F157del,T19R,D950N,E156G,T323I,T478K,D614G,L452R	delta
hCoV-19/France/HDF-P190-21501C0068/2021	EPI_ISL_7900220	2021-12-12	Europe / France / Hauts-de-France	Human			Female	15	No Hospitalized		Original			AY.92	GK	T95I,P681R,R158del,D178N,F157del,T19R,D950N,E156G,T478K,D614G,L452R	delta
hCoV-19/France/HDF-P192-21501C2031/2021	EPI_ISL_7900223	2021-12-13	Europe / France / Hauts-de-France	Human			Male	52	Hospitalized		Original			AY.102	GK	T95I,P681R,R158del,F157del,T19R,D950N,E156G,T478K,D614G,L452R)	delta
hCoV-19/France/HDF-P178-21496M0503/2021	EPI_ISL_7900209	2021-12-11	Europe / France / Hauts-de-France	Human			Male	50	No Hospitalized		Original			AY.123	GK	T95I,P681R,R158del,F157del,T19R,P1263L,D950N,E156G,T478K,D614G,L452R)	delta
hCoV-19/France/HDF-P177-21496M0479/2021	EPI_ISL_7900208	2021-12-11	Europe / France / Hauts-de-France	Human			Female	43	No Hospitalized		Original			AY.126	GK	T95I,T859I,I850L,T572I,T19R,D950N,T478K,P681R,R158del,F157del,E156G,D614G,L452R	delta
hCoV-19/France/HDF-P169-21496M0299/2021	EPI_ISL_7900200	2021-12-11	Europe / France / Hauts-de-France	Human			Female	39	No Hospitalized		Original			AY.43	GK	P681R,R158del,F157del,T19R,D950N,E156G,T478K,D614G,L452R	delta
hCoV-19/France/HDF-P187-21497C2215/2021	EPI_ISL_7900217	2021-12-12	Europe / France / Hauts-de-France	Human			Female	0	Hospitalized		Original			AY.43	GK	A67S,P681R,R158del,I68M,F157del,T19R,D950N,E156G,N148G,T478K,D614G,L452R,K77E)	delta
hCoV-19/France/HDF-P189-21497M0351/2021	EPI_ISL_7900219	2021-12-12	Europe / France / Hauts-de-France	Human			Female	49	No Hospitalized		Original			AY.117	GK	T95I,P681R,R158del,F157del,T19R,D950N,E156G,T478K,D614G,L452R	delta
hCoV-19/France/HDF-P192-21501C2031/2021	EPI_ISL_7900222	2021-12-13	Europe / France / Hauts-de-France	Human			Male	52	Hospitalized		Original			AY.102	GK	T95I,P681R,R158del,F157del,T19R,D950N,E156G,T478K,D614G,L452R)	delta
hCoV-19/USA/NY-WMC2021-550/2021	EPI_ISL_7899905	2021-11-14	North America / USA / New York / Westchester County	Human			Female	62	Hospitalized		Original	Nasopharyngeal swab		AY.3	GK	T95I,G142D,P681R,R158del,F157del,T19R,D950N,E156G,T478K,D614G,L452R)	delta
hCoV-19/USA/NY-WMC2021-547/2021	EPI_ISL_7899902	2021-11-12	North America / USA / New York / Westchester County	Human			Female	50	Outpatient		Original	Nasopharyngeal swab		AY.25.1	GK	G142D,P681R,R158del,F157del,T19R,D950N,E156G,T478K,D614G,L452R	delta
hCoV-19/USA/NY-WMC2021-546/2021	EPI_ISL_7899901	2021-11-12	North America / USA / New York / Westchester County	Human			Female	20	Outpatient		Original	Nasopharyngeal swab		AY.25.1	GK	G142D,P681R,R158del,F157del,T19R,D950N,E156G,T478K,D614G,L452R	delta
hCoV-19/USA/NY-WMC2021-545/2021	EPI_ISL_7899900	2021-11-12	North America / USA / New York / Westchester County	Human			Male	31	Outpatient		Original	Nasopharyngeal swab		AY.44	GK	G142D,P681R,R158del,F157del,T19R,D950N,E156G,T478K,D614G,L452R)	delta
hCoV-19/USA/NY-WMC2021-639/2021	EPI_ISL_7899994	2021-11-16	North America / USA / New York / Westchester County	Human			Male	6MO	Hospitalized		Original	Nasopharyngeal swab		AY.103	GK	G142D,P681R,R158del,F157del,T19R,D950N,E156G,T478K,D614G,L452R,A352S)	delta
hCoV-19/USA/NY-WMC2021-632/2021	EPI_ISL_7899987	2021-11-06	North America / USA / New York / Westchester County	Human			Male	59	Hospitalized		Original	Nasopharyngeal swab		AY.113	GK	T95I,G142D,P681R,R158del,F157del,T19R,D950N,E156G,Q1208H,T478K,D614G,L452R	delta
hCoV-19/USA/NY-WMC2021-619/2021	EPI_ISL_7899974	2021-09-24	North America / USA / New York / Westchester County	Human			Male	56	Hospitalized		Original	Nasopharyngeal swab		AY.46.1	GK	G142D,P681R,R158del,F157del,T19R,D950N,E156G,T478K,D614G,L452R	delta
hCoV-19/USA/NY-WMC2021-615/2021	EPI_ISL_7899970	2021-11-29	North America / USA / New York / Westchester County	Human			Male	18	Hospitalized		Original	Nasopharyngeal swab		AY.3.2	GK	G142D,P681R,R158del,F157del,T19R,D950N,E156G,T478K,P26S,A879S,D614G,L452R)	delta
hCoV-19/USA/NY-WMC2021-607/2021	EPI_ISL_7899962	2021-11-28	North America / USA / New York / Westchester County	Human			Male	74	Hospitalized		Original	Nasopharyngeal swab		AY.39	GK	T95I,G142D,P681R,R158del,T572I,F157del,T19R,D950N,E156G,T478K,D614G,L452R)	delta
hCoV-19/USA/NY-WMC2021-600/2021	EPI_ISL_7899955	2021-11-23	North America / USA / New York / Westchester County	Human			Male	38	Outpatient		Original	Nasopharyngeal swab		AY.25	GK	G142D,P681R,R158del,F157del,T19R,D950N,E156G,T478K,D614G,L452R	delta
hCoV-19/USA/NY-WMC2021-611/2021	EPI_ISL_7899966	2021-10-07	North America / USA / New York / Westchester County	Human			Female	5MO	Hospitalized		Original	Nasopharyngeal swab		B.1.617.2	GK	T95I,G142D,P681R,R158del,F157del,T19R,D950N,E156G,T478K,D614G,L452R)	delta
hCoV-19/USA/NY-WMC2021-621/2021	EPI_ISL_7899976	2021-09-30	North America / USA / New York / Westchester County	Human			Male	21	Hospitalized		Original	Nasopharyngeal swab		B.1.617.2	GK	T95I,A419S,G142D,P681R,R158del,F157del,T19R,D950N,E156G,T478K,A879S,D614G,L452R)	delta
hCoV-19/USA/NY-WMC2021-598/2021	EPI_ISL_7899953	2021-11-25	North America / USA / New York / Westchester County	Human			Male	34	Hospitalized		Original	Nasopharyngeal swab		AY.44	GK	P681R,R158del,F157del,D80Y,T19R,D950N,E156G,T478K,D614G,L452R)	delta
hCoV-19/USA/NY-WMC2021-592/2021	EPI_ISL_7899947	2021-11-24	North America / USA / New York / Westchester County	Human			Male	52	Hospitalized		Original	Nasopharyngeal swab		AY.103	GK	G142D,M1050I,P681R,R158del,F157del,T19R,Q613H,D950N,M1237I,E156G,T478K,D614G,L452R)	delta
hCoV-19/USA/NY-WMC2021-588/2021	EPI_ISL_7899943	2021-11-23	North America / USA / New York / Westchester County	Human			Male	37	Outpatient		Original	Nasopharyngeal swab		AY.103	GK	G142D,P681R,R158del,F157del,T19R,D950N,E156G,T478K,D614G,N1125H,L452R)	delta
hCoV-19/USA/NY-WMC2021-563/2021	EPI_ISL_7899918	2021-11-17	North America / USA / New York / Westchester County	Human			Male	11	Outpatient		Original	Nasopharyngeal swab		AY.25.1	GK	G142D,P681R,R158del,F157del,T19R,G842S,D950N,E156G,T478K,D614G,L452R	delta
hCoV-19/USA/NY-WMC2021-564/2021	EPI_ISL_7899919	2021-11-17	North America / USA / New York / Westchester County	Human			Female	69	Outpatient		Original	Nasopharyngeal swab		AY.25	GK	G142D,P681R,R158del,F157del,T19R,D950N,E156G,T478K,D614G,L452R	delta
hCoV-19/USA/NY-WMC2021-569/2021	EPI_ISL_7899924	2021-11-18	North America / USA / New York / Westchester County	Human			Female	15MO	Outpatient		Original	Nasopharyngeal swab		AY.119	GK	T95I,G142D,P681R,R158del,F157del,T19R,D950N,E156G,E484A,T478K,D614G,L452R)	delta
hCoV-19/USA/NY-WMC2021-571/2021	EPI_ISL_7899926	2021-11-18	North America / USA / New York / Westchester County	Human			Female	6	Hospitalized		Original	Nasopharyngeal swab		AY.103	GK	G142D,P681R,R158del,F157del,T19R,Q613H,D950N,E156G,T478K,D614G,L452R)	delta
hCoV-19/USA/NY-WMC2021-562/2021	EPI_ISL_7899917	2021-11-17	North America / USA / New York / Westchester County	Human			Female	69	Outpatient		Original	Nasopharyngeal swab		AY.103	GK	G142D,P681R,R158del,F157del,T19R,D950N,E156G,T478K,D614G,L452R,A352S)	delta
hCoV-19/USA/NY-WMC2021-554/2021	EPI_ISL_7899909	2021-11-16	North America / USA / New York / Westchester County	Human			Male	61	Hospitalized		Original	Nasopharyngeal swab		AY.25	GK	G142D,P681R,R158del,F157del,T19R,D950N,S112L,E156G,T478K,D614G,L452R	delta
hCoV-19/USA/NY-WMC2021-568/2021	EPI_ISL_7899923	2021-11-18	North America / USA / New York / Westchester County	Human			Female	28	Outpatient		Original	Nasopharyngeal swab		AY.25	GK	G142D,P681R,R158del,F157del,T19R,D950N,S112L,E156G,T478K,D614G,L452R)	delta
hCoV-19/USA/NY-WMC2021-567/2021	EPI_ISL_7899922	2021-11-18	North America / USA / New York / Westchester County	Human			Female	15MO	Outpatient		Original	Nasopharyngeal swab		AY.119	GK	T95I,G142D,P681R,R158del,F157del,T19R,D950N,E156G,E484A,T478K,D614G,L452R)	delta
hCoV-19/USA/NY-WMC2021-552/2021	EPI_ISL_7899907	2021-11-14	North America / USA / New York / Westchester County	Human			Male	8	Hospitalized		Original	Nasopharyngeal swab		AY.3	GK	T95I,G142D,P681R,R158del,F157del,T19R,D950N,E156G,T478K,D614G,L452R)	delta
hCoV-19/USA/NY-WMC2021-551/2021	EPI_ISL_7899906	2021-11-14	North America / USA / New York / Westchester County	Human			Female	10	Hospitalized		Original	Nasopharyngeal swab		AY.3	GK	T95I,G142D,P681R,R158del,F157del,T19R,D950N,E156G,T478K,D614G,L452R)	delta
hCoV-19/USA/NY-WMC2021-559/2021	EPI_ISL_7899914	2021-11-17	North America / USA / New York / Westchester County	Human			Female	30	Outpatient		Original	Nasopharyngeal swab		AY.44	GK	G142D,P681R,R158del,F157del,T19R,D950N,E156G,T478K,D614G,L452R	delta
hCoV-19/USA/NY-WMC2021-566/2021	EPI_ISL_7899921	2021-11-18	North America / USA / New York / Westchester County	Human			Female	7	Hospitalized		Original	Nasopharyngeal swab		AY.103	GK	G142D,P681R,R158del,F157del,T19R,Q613H,D950N,E156G,T478K,D614G,L452R)	delta
hCoV-19/USA/NY-WMC2021-561/2021	EPI_ISL_7899916	2021-11-17	North America / USA / New York / Westchester County	Human			Male	33	Outpatient		Original	Nasopharyngeal swab		AY.44	GK	G142D,P681R,R158del,F157del,T19R,D950N,E156G,T478K,D614G,L452R	delta
hCoV-19/USA/NY-WMC2021-557/2021	EPI_ISL_7899912	2021-11-16	North America / USA / New York / Westchester County	Human			Male	51	Outpatient		Original	Nasopharyngeal swab		AY.14	GK	G142D,P681R,R158del,F157del,T19R,D950N,E156G,T478K,D614G,L452R	delta
hCoV-19/USA/NY-WMC2021-556/2021	EPI_ISL_7899911	2021-11-16	North America / USA / New York / Westchester County	Human			Male	72	Outpatient		Original	Nasopharyngeal swab		AY.103	GK	G142D,P681R,R158del,F157del,T19R,D950N,E156G,T478K,D614G,L452R,A352S)	delta
hCoV-19/USA/NY-WMC2021-555/2021	EPI_ISL_7899910	2021-11-16	North America / USA / New York / Westchester County	Human			Female	31	Outpatient		Original	Nasopharyngeal swab		AY.25.1	GK	G142D,P681R,R158del,F157del,T19R,D950N,E156G,T478K,D614G,L452R	delta
hCoV-19/USA/NY-WMC2021-527/2021	EPI_ISL_7899882	2021-11-08	North America / USA / New York / Westchester County	Human			Female	10	Outpatient		Original	Nasopharyngeal swab		AY.103	GK	G142D,P681R,R158del,F157del,T19R,D950N,E156G,T478K,D614G,L452R	delta
hCoV-19/USA/NY-WMC2021-540/2021	EPI_ISL_7899895	2021-11-10	North America / USA / New York / Westchester County	Human			Male	7	Outpatient		Original	Nasopharyngeal swab		AY.25.1	GK	G142D,P681R,R158del,F157del,T19R,D950N,E156G,T478K,D614G,L452R	delta
hCoV-19/USA/NY-WMC2021-508/2021	EPI_ISL_7899863	2021-11-04	North America / USA / New York / Westchester County	Human			Male	87	Hospitalized		Original	Nasopharyngeal swab		AY.118	GK	T95I,P681R,T19R,D950N,T478K,D614G,L452R	delta
hCoV-19/USA/NY-WMC2021-533/2021	EPI_ISL_7899888	2021-11-09	North America / USA / New York / Westchester County	Human			Male	44	Outpatient		Original	Nasopharyngeal swab		B.1.617.2	GK	T95I,G142D,P681R,R158del,F157del,T19R,D950N,E156G,T478K,D614G,L452R	delta
hCoV-19/USA/NY-WMC2021-515/2021	EPI_ISL_7899870	2021-11-04	North America / USA / New York / Westchester County	Human			Female	69	Outpatient		Original	Nasopharyngeal swab		AY.103	GK	G142D,P681R,R158del,F157del,T19R,D950N,E156G,T478K,D614G,L452R,A352S)	delta
hCoV-19/USA/NY-WMC2021-500/2021	EPI_ISL_7899856	2021-11-03	North America / USA / New York / Westchester County	Human			Male	61	Outpatient		Original	Nasopharyngeal swab		AY.103	GK	G142D,P681R,R158del,F157del,T19R,D950N,E156G,T478K,D614G,L452R)	delta
hCoV-19/USA/NY-WMC2021-497/2021	EPI_ISL_7899853	2021-11-02	North America / USA / New York / Westchester County	Human			Female	46	Outpatient		Original	Nasopharyngeal swab		AY.100	GK	T95I,G142D,R158del,P681H,F157del,T19R,D950N,E156G,V622I,T478K,D614G,L452R	delta
hCoV-19/USA/NY-WMC2021-505/2021	EPI_ISL_7899860	2021-11-04	North America / USA / New York / Westchester County	Human			Male	15	Outpatient		Original	Nasopharyngeal swab		AY.3	GK	G142D,P681R,R158del,F157del,T19R,S254F,D950N,E156G,T478K,D614G,L452R)	delta
hCoV-19/Belgium/ZNA_21944448/2021	EPI_ISL_7898509	2021-12-07	Europe / Belgium / Merksem	Human	Other: ZIP 2170		Female	32	Hospitalized		Original	Nasopharyngeal swab		AY.43	GK	G142D,P681R,R158del,F157del,T19R,E156G,T478K,D614G,L452R)	delta
hCoV-19/USA/NY-WMC2021-472/2021	EPI_ISL_7899828	2021-10-20	North America / USA / New York / Westchester County	Human			Male	22	Outpatient		Original	Nasopharyngeal swab		AY.25.1	GK	G142D,P681R,R158del,F157del,T19R,D950N,E156G,T478K,D614G,L452R	delta
hCoV-19/USA/NY-WMC2021-464/2021	EPI_ISL_7899820	2021-10-15	North America / USA / New York / Westchester County	Human			Female	39	Outpatient		Original	Nasopharyngeal swab		AY.3	GK	G142D,P681R,R158del,F157del,T19R,D950N,E156G,T478K,D614G,L452R)	delta
hCoV-19/USA/NY-WMC2021-466/2021	EPI_ISL_7899822	2021-10-14	North America / USA / New York / Westchester County	Human			Female	29	Outpatient		Original	Nasopharyngeal swab		AY.3	GK	G142D,L5F,P681R,R158del,F157del,T19R,D950N,E156G,T478K,D614G,L452R)	delta
hCoV-19/USA/NY-WMC2021-463/2021	EPI_ISL_7899819	2021-10-18	North America / USA / New York / Westchester County	Human			Female	75	Hospitalized		Original	Nasopharyngeal swab		AY.100	GK	T95I,G142D,P681R,R158del,F157del,T19R,D950N,S112L,E156G,T478K,D614G,L452R)	delta
hCoV-19/USA/NY-WMC2021-462/2021	EPI_ISL_7899818	2021-10-14	North America / USA / New York / Westchester County	Human			Male	23	Outpatient		Original	Nasopharyngeal swab		AY.3	GK	G142D,P681R,R158del,F157del,T19R,V70I,D950N,E156G,M177I,T478K,D614G,L452R)	delta
hCoV-19/USA/NY-WMC2021-467/2021	EPI_ISL_7899823	2021-10-18	North America / USA / New York / Westchester County	Human			Male	86	Hospitalized		Original	Nasopharyngeal swab		AY.44	GK	G142D,P681R,R158del,F157del,S640F,T19R,D950N,E156G,T478K,D614G,L452R)	delta
hCoV-19/USA/NY-WMC2021-465/2021	EPI_ISL_7899821	2021-10-15	North America / USA / New York / Westchester County	Human			Male	16	Outpatient		Original	Nasopharyngeal swab		AY.98.1	GK	G142D,P251L,P681R,R158del,F157del,T19R,D950N,E156G,T478K,D614G,L452R	delta
hCoV-19/USA/NY-WMC2021-453/2021	EPI_ISL_7899809	2021-10-12	North America / USA / New York / Westchester County	Human			Male	60	Outpatient		Original	Nasopharyngeal swab		B.1.617.2	GK	T95I,G142D,P681R,R158del,F157del,T19R,D950N,M1237I,E156G,T478K,D614G,L452R	delta
hCoV-19/USA/NY-WMC2021-451/2021	EPI_ISL_7899807	2021-10-12	North America / USA / New York / Westchester County	Human			Female	63	Outpatient		Original	Nasopharyngeal swab		AY.44	GK	G142D,P681R,R158del,F157del,T19R,D950N,E156G,T478K,D614G,L452R	delta
hCoV-19/USA/NY-WMC2021-461/2021	EPI_ISL_7899817	2021-10-14	North America / USA / New York / Westchester County	Human			Female	16	Outpatient		Original	Nasopharyngeal swab		AY.25	GK	G142D,P681R,R158del,F157del,T19R,D950N,E156G,T478K,D614G,L452R)	delta
hCoV-19/USA/NY-WMC2021-460/2021	EPI_ISL_7899816	2021-10-14	North America / USA / New York / Westchester County	Human			Female	53	Outpatient		Original	Nasopharyngeal swab		AY.120.1	GK	T95I,G142D,P681R,R158del,F157del,T19R,D950N,E156G,T478K,D614G,L452R	delta
hCoV-19/USA/NY-WMC2021-471/2021	EPI_ISL_7899827	2021-10-20	North America / USA / New York / Westchester County	Human			Female	48	Hospitalized		Original	Nasopharyngeal swab		AY.103	GK	G142D,P681R,R158del,F157del,T19R,D950N,E156G,T478K,D614G,L452R)	delta
hCoV-19/USA/NY-WMC2021-456/2021	EPI_ISL_7899812	2021-10-13	North America / USA / New York / Westchester County	Human			Male	54	Hospitalized		Original	Nasopharyngeal swab		AY.75	GK	G142D,D215Y,P681R,R158del,F157del,T19R,A222V,D950N,E156G,T478K,D614G,L452R	delta
hCoV-19/USA/NY-WMC2021-458/2021	EPI_ISL_7899814	2021-10-14	North America / USA / New York / Westchester County	Human			Female	57	Hospitalized		Original	Nasopharyngeal swab		AY.75	GK	G142D,D215Y,P681R,R158del,F157del,T19R,A222V,D950N,E156G,T478K,D614G,L452R)	delta
hCoV-19/USA/NY-WMC2021-457/2021	EPI_ISL_7899813	2021-10-13	North America / USA / New York / Westchester County	Human			Male	58	Hospitalized		Original	Nasopharyngeal swab		AY.75	GK	G142D,D215Y,P681R,R158del,F157del,T19R,A222V,D950N,E156G,T478K,R237S,D614G,L452R)	delta
hCoV-19/USA/NY-WMC2021-455/2021	EPI_ISL_7899811	2021-10-12	North America / USA / New York / Westchester County	Human			Female	14	Outpatient		Original	Nasopharyngeal swab		AY.39	GK	T95I,G142D,P681R,R158del,F157del,T19R,D950N,D1153Y,E156G,T478K,D614G,L452R,A522V)	delta
hCoV-19/USA/NY-WMC2021-454/2021	EPI_ISL_7899810	2021-10-13	North America / USA / New York / Westchester County	Human			Male	25	Outpatient		Original	Nasopharyngeal swab		AY.25	GK	G142D,P681R,R158del,F157del,T19R,D950N,E156G,T478K,D614G,L452R)	delta
hCoV-19/USA/NY-WMC2021-470/2021	EPI_ISL_7899826	2021-10-19	North America / USA / New York / Westchester County	Human			Male	59	Hospitalized		Original	Nasopharyngeal swab		AY.44	GK	G142D,P681R,R158del,F157del,T19R,D950N,E156G,T478K,D614G,L452R)	delta
hCoV-19/USA/NY-WMC2021-468/2021	EPI_ISL_7899824	2021-10-18	North America / USA / New York / Westchester County	Human			Female	22	Hospitalized		Original	Nasopharyngeal swab		AY.103	GK	G142D,P681R,R158del,F157del,T19R,D950N,E156G,T478K,D614G,L452R)	delta
hCoV-19/USA/NY-WMC2021-444/2021	EPI_ISL_7899800	2021-10-08	North America / USA / New York / Westchester County	Human			Male	51	Hospitalized		Original	Nasopharyngeal swab		AY.75	GK	G142D,D215Y,P681R,R158del,F157del,T19R,A222V,D950N,E156G,T478K,D614G,L452R)	delta
hCoV-19/USA/NY-WMC2021-446/2021	EPI_ISL_7899802	2021-10-11	North America / USA / New York / Westchester County	Human			Male	57	Outpatient		Original	Nasopharyngeal swab		AY.25.1	GK	G142D,P681R,R158del,F157del,T19R,D950N,E156G,T478K,D614G,L452R	delta
hCoV-19/USA/NY-WMC2021-445/2021	EPI_ISL_7899801	2021-10-10	North America / USA / New York / Westchester County	Human			Male	62	Hospitalized		Original	Nasopharyngeal swab		AY.3	GK	P681R,R158del,F157del,T19R,D950N,E156G,T478K,D614G,L452R	delta
hCoV-19/USA/NY-WMC2021-450/2021	EPI_ISL_7899806	2021-10-11	North America / USA / New York / Westchester County	Human			Male	56	Outpatient		Original	Nasopharyngeal swab		AY.25	GK	G142D,P681R,R158del,F157del,T19R,D950N,E156G,T478K,A647S,D614G,L452R)	delta
hCoV-19/USA/NY-WMC2021-449/2021	EPI_ISL_7899805	2021-10-11	North America / USA / New York / Westchester County	Human			Female	62	Outpatient		Original	Nasopharyngeal swab		AY.44	GK	G142D,P681R,R158del,F157del,T19R,D950N,E156G,T478K,D614G,L452R	delta
hCoV-19/USA/NY-WMC2021-448/2021	EPI_ISL_7899804	2021-10-11	North America / USA / New York / Westchester County	Human			Male	32	Outpatient		Original	Nasopharyngeal swab		AY.5	GK	G142D,P681R,R158del,F157del,T19R,D950N,E156G,T478K,D614G,L452R	delta
hCoV-19/France/HDF-P106-21492M1443/2021	EPI_ISL_7900139	2021-12-06	Europe / France / Hauts-de-France	Human			Female	90	No Hospitalized		Original			AY.43	GK	A67S,P681R,R158del,F157del,T19R,D950N,E156G,T478K,D614G,L452R)	delta
hCoV-19/France/HDF-P101-21491C6277/2021	EPI_ISL_7900134	2021-12-06	Europe / France / Hauts-de-France	Human			Male	64	Hospitalized		Original			AY.102	GK	T95I,P681R,R158del,F157del,T19R,D950N,E156G,T478K,D614G,L452R)	delta
hCoV-19/France/HDF-P104-21492C5900/2021	EPI_ISL_7900137	2021-12-07	Europe / France / Hauts-de-France	Human			Female	45	Hospitalized		Original			AY.123.1	GK	T95I,P681R,R158del,D178N,F157del,T19R,P1263L,D950N,E156G,T478K,D614G,L452R)	delta
hCoV-19/France/HDF-P098-21491C1170/2021	EPI_ISL_7900131	2021-12-06	Europe / France / Hauts-de-France	Human			Male	85	Hospitalized		Original			AY.126	GK	T95I,T859I,I850L,P681R,R158del,F157del,T19R,D950N,E156G,T478K,D614G,L452R	delta
hCoV-19/France/HDF-P113-21493C5809/2021	EPI_ISL_7900146	2021-12-08	Europe / France / Hauts-de-France	Human			Female	50	No Hospitalized		Original			AY.73	GK	P681R,R158del,F157del,T19R,A222V,D950N,E156G,T478K,D614G,L452R)	delta
hCoV-19/France/HDF-P111-21493C4697/2021	EPI_ISL_7900144	2021-12-08	Europe / France / Hauts-de-France	Human			Male	23	Hospitalized		Original			AY.112	GK	T95I,P681R,R158del,F157del,T19R,D950N,E156G,T478K,D614G,L452R)	delta
hCoV-19/France/HDF-P097-21487C0660/2021	EPI_ISL_7900130	2021-12-05	Europe / France / Hauts-de-France	Human			Male	49	Hospitalized		Original			AY.73	GV	P681R,R158del,F157del,T19R,A222V,D950N,E156G,T478K,D614G)	delta
hCoV-19/France/HDF-P112-21493C4709/2021	EPI_ISL_7900145	2021-12-08	Europe / France / Hauts-de-France	Human			Male	67	Hospitalized		Original			AY.125	GK	T95I,P681R,R158del,F157del,T19R,D950N,K854N,E156G,T478K,D614G,L452R,V1122L)	delta
hCoV-19/France/HDF-P133-21494M0447/2021	EPI_ISL_7900166	2021-12-09	Europe / France / Hauts-de-France	Human			Female	40	No Hospitalized		Original			AY.34.1	GK	T95I,T19R,D950N,T478K,P681R,R158del,F157del,Q677H,E156G,L1265F,D614G,L452R	delta
hCoV-19/France/HDF-P118-21493C6616/2021	EPI_ISL_7900151	2021-12-08	Europe / France / Hauts-de-France	Human			Female	69	No Hospitalized		Original			AY.123	GK	T95I,P681R,R158del,F157del,T19R,P1263L,D950N,E156G,T478K,D614G,L452R)	delta
hCoV-19/France/HDF-P116-21493C6354/2021	EPI_ISL_7900149	2021-12-08	Europe / France / Hauts-de-France	Human			Female	88	Hospitalized		Original			AY.123	GK	T95I,Q1201H,P681R,R158del,S884F,F157del,T19R,P1263L,D950N,E156G,T478K,D614G,L452R)	delta
hCoV-19/France/HDF-P107-21493C4061/2021	EPI_ISL_7900140	2021-12-08	Europe / France / Hauts-de-France	Human			Female	71	No Hospitalized		Original			AY.127	GK	T95I,P681R,R158del,F157del,T19R,D950N,E156G,H69Y,T478K,D614G,L452R)	delta
hCoV-19/France/HDF-P137-21494M1373/2021	EPI_ISL_7900169	2021-12-09	Europe / France / Hauts-de-France	Human			Female	23	No Hospitalized		Original			AY.134	GK	T95I,P681R,R158del,F157del,T19R,D950N,E156G,T478K,D614G,L452R)	delta
hCoV-19/France/HDF-P151-21495C4675/2021	EPI_ISL_7900181	2021-12-10	Europe / France / Hauts-de-France	Human			Female	56	Hospitalized		Original			AY.33	GK	T250I,P681R,R158del,F157del,T19R,D950N,E156G,T29A,T478K,D614G,L452R)	delta
hCoV-19/France/HDF-P140-21494M1479/2021	EPI_ISL_7900172	2021-12-09	Europe / France / Hauts-de-France	Human			Male	26	No Hospitalized		Original			AY.133	GK	V1264L,P681R,R158del,F157del,T19R,A222V,D950N,E156G,T478K,D614G,L452R)	delta
hCoV-19/France/HDF-P156-21495C6207/2021	EPI_ISL_7900186	2021-12-10	Europe / France / Hauts-de-France	Human			Male	43	No Hospitalized		Original			AY.43	GK	P681R,R158del,F157del,T19R,D950N,E156G,T478K,D614G,L452R)	delta
hCoV-19/USA/NY-WMC2021-431/2021	EPI_ISL_7899787	2021-10-05	North America / USA / New York / Westchester County	Human			Female	73	Outpatient		Original	Nasopharyngeal swab		AY.25	GK	G142D,P681R,R158del,V635A,F157del,T19R,D950N,S112L,E156G,T478K,D614G,L452R)	delta
hCoV-19/France/HDF-P179-21496M0550/2021	EPI_ISL_7900210	2021-12-11	Europe / France / Hauts-de-France	Human			Female	11	No Hospitalized		Original			AY.9.2	GK	P681R,R158del,F157del,T19R,A222V,D950N,E156G,T478K,D614G,L452R	delta
hCoV-19/USA/NY-WMC2021-548/2021	EPI_ISL_7899903	2021-11-12	North America / USA / New York / Westchester County	Human			Male	4	Outpatient		Original	Nasopharyngeal swab		AY.112	GK	P681R,T19R,D950N,T478K,D614G,L452R)	delta
hCoV-19/USA/NY-WMC2021-628/2021	EPI_ISL_7899983	2021-10-28	North America / USA / New York / Westchester County	Human			Male	10MO	Hospitalized		Original	Nasopharyngeal swab		AY.103	GK	G142D,P681R,R158del,F157del,T19R,D950N,E156G,T478K,D614G,L452R	delta
hCoV-19/USA/NY-WMC2021-616/2021	EPI_ISL_7899971	2021-11-29	North America / USA / New York / Westchester County	Human			Male	50	Outpatient		Original	Nasopharyngeal swab		AY.25	GK	G142D,P681R,R158del,F157del,T19R,D950N,E156G,T478K,D614G,L452R	delta
hCoV-19/France/HDF-P188-21497C2515/2021	EPI_ISL_7900218	2021-12-12	Europe / France / Hauts-de-France	Human			Male	75	Hospitalized		Original			AY.43	GK	A846V,P681R,R158del,F157del,T19R,D950N,E156G,T478K,D614G,L452R	delta
hCoV-19/France/HDF-P184-21497C1686/2021	EPI_ISL_7900215	2021-12-12	Europe / France / Hauts-de-France	Human			Female	39	No Hospitalized		Original			AY.43	GK	P681R,R158del,F157del,T19R,D950N,E156G,T478K,D614G,L452R)	delta
hCoV-19/USA/NY-WMC2021-642/2021	EPI_ISL_7899996	2021-11-26	North America / USA / New York / Westchester County	Human			Female	2MO	Hospitalized		Original	Nasopharyngeal swab		AY.103	GK	G142D,P681R,R158del,F157del,T19R,D950N,E156G,T478K,D614G,L452R,A352S)	delta
hCoV-19/USA/NY-WMC2021-636/2021	EPI_ISL_7899991	2021-11-16	North America / USA / New York / Westchester County	Human			Female	31	Hospitalized		Original	Nasopharyngeal swab		AY.25.1	GK	P681R,T19R,D950N,T478K,D614G,L452R	delta
hCoV-19/USA/NY-WMC2021-631/2021	EPI_ISL_7899986	2021-11-06	North America / USA / New York / Westchester County	Human			Male	64	Hospitalized		Original	Nasopharyngeal swab		AY.3	GK	G142D,P681R,T19R,D950N,T478K,D614G,L452R,F338L)	delta
hCoV-19/USA/NY-WMC2021-605/2021	EPI_ISL_7899960	2021-11-27	North America / USA / New York / Westchester County	Human			Female	58	Hospitalized		Original	Nasopharyngeal swab		AY.103	GK	G142D,P681R,R158del,F157del,T19R,D950N,E156G,T478K,D614G,L452R)	delta
hCoV-19/USA/NY-WMC2021-612/2021	EPI_ISL_7899967	2021-10-18	North America / USA / New York / Westchester County	Human			Male	81	Hospitalized		Original	Nasopharyngeal swab		AY.25.1	GK	G142D,P681R,R158del,F157del,T19R,D950N,E156G,T478K,D614G,L452R,A522V	delta
hCoV-19/USA/NY-WMC2021-610/2021	EPI_ISL_7899965	2021-10-06	North America / USA / New York / Westchester County	Human			Female	66	Outpatient		Original	Nasopharyngeal swab		AY.113	GK	T95I,G142D,P681R,P174L,R158del,F157del,T19R,D950N,E156G,T478K,D614G,L452R)	delta
hCoV-19/USA/NY-WMC2021-602/2021	EPI_ISL_7899957	2021-11-12	North America / USA / New York / Westchester County	Human			Male	41	Outpatient		Original	Nasopharyngeal swab		AY.25.1	GK	G142D,P681R,R158del,F157del,T19R,D950N,E156G,T478K,D614G,L452R	delta
hCoV-19/USA/NY-WMC2021-586/2021	EPI_ISL_7899941	2021-11-23	North America / USA / New York / Westchester County	Human			Female	8MO	Hospitalized		Original	Nasopharyngeal swab		AY.44	GK	G142D,P681R,R158del,F157del,T19R,D950N,E156G,T478K,D614G,L452R)	delta
hCoV-19/USA/NY-WMC2021-575/2021	EPI_ISL_7899930	2021-11-19	North America / USA / New York / Westchester County	Human			Male	13	Outpatient		Original	Nasopharyngeal swab		AY.122	GK	G142D,P681R,R158del,F157del,T19R,D950N,E156G,T478K,D614G,L452R)	delta
hCoV-19/USA/NY-WMC2021-582/2021	EPI_ISL_7899937	2021-11-22	North America / USA / New York / Westchester County	Human			Male	75	Outpatient		Original	Nasopharyngeal swab		AY.103	GK	G142D,P681R,R158del,F157del,T19R,D950N,E156G,T478K,D614G,L452R	delta
hCoV-19/USA/NY-WMC2021-581/2021	EPI_ISL_7899936	2021-11-22	North America / USA / New York / Westchester County	Human			Female	34	Outpatient		Original	Nasopharyngeal swab		AY.25	GK	G142D,P681R,R158del,F157del,T19R,D950N,S112L,E156G,T478K,D614G,L452R	delta
hCoV-19/USA/NY-WMC2021-579/2021	EPI_ISL_7899934	2021-11-19	North America / USA / New York / Westchester County	Human			Male	65	Outpatient		Original	Nasopharyngeal swab		AY.25.1	GK	G142D,T19R,D950N,T478K,P681R,R158del,F157del,E156G,D614G,L452R)	delta
hCoV-19/USA/NY-WMC2021-577/2021	EPI_ISL_7899932	2021-11-19	North America / USA / New York / Westchester County	Human			Male	20	Outpatient		Original	Nasopharyngeal swab		AY.44	GK	G142D,P681R,R158del,F157del,T19R,D950N,E156G,T478K,D614G,L452R)	delta
hCoV-19/USA/NY-WMC2021-576/2021	EPI_ISL_7899931	2021-11-19	North America / USA / New York / Westchester County	Human			Male	55	Outpatient		Original	Nasopharyngeal swab		AY.25.1	GK	G142D,P681R,R158del,T29I,F157del,T19R,D950N,E156G,T478K,D614G,L452R	delta
hCoV-19/USA/NY-WMC2021-560/2021	EPI_ISL_7899915	2021-11-17	North America / USA / New York / Westchester County	Human			Male	41	Hospitalized		Original	Nasopharyngeal swab		AY.46.4	GK	E661D,P681R,R158del,F157del,T19R,D950N,E156G,T478K,D614G,L452R)	delta
hCoV-19/USA/NY-WMC2021-537/2021	EPI_ISL_7899892	2021-11-09	North America / USA / New York / Westchester County	Human			Female	63	Outpatient		Original	Nasopharyngeal swab		AY.25.1	GK	G142D,P681R,R158del,F157del,T19R,D950N,E156G,T478K,D614G,L452R	delta
hCoV-19/USA/NY-WMC2021-522/2021	EPI_ISL_7899877	2021-11-09	North America / USA / New York / Westchester County	Human			Male	69	Hospitalized		Original	Nasopharyngeal swab		AY.113	GK	T95I,G142D,P681R,R158del,F157del,T19R,D950N,E156G,Q1208H,T478K,D614G,L452R	delta
hCoV-19/USA/NY-WMC2021-512/2021	EPI_ISL_7899867	2021-11-04	North America / USA / New York / Westchester County	Human			Male	43	Outpatient		Original	Nasopharyngeal swab		AY.103	GK	G142D,P681R,R158del,F157del,T19R,D950N,E156G,T478K,D614G,L452R,A352S)	delta
hCoV-19/USA/NY-WMC2021-495/2021	EPI_ISL_7899851	2021-10-29	North America / USA / New York / Westchester County	Human			Male	72	Hospitalized		Original	Nasopharyngeal swab		AY.103	GK	G142D,P681R,R158del,F157del,D80Y,T19R,D950N,E156G,T478K,D614G,L452R)	delta
hCoV-19/USA/NY-WMC2021-493/2021	EPI_ISL_7899849	2021-10-29	North America / USA / New York / Westchester County	Human			Male	24	Outpatient		Original	Nasopharyngeal swab		AY.25	GK	G142D,P681R,R158del,F157del,T19R,D950N,E156G,T478K,D614G,L452R)	delta
hCoV-19/USA/NY-WMC2021-491/2021	EPI_ISL_7899847	2021-10-28	North America / USA / New York / Westchester County	Human			Male	44	Outpatient		Original	Nasopharyngeal swab		AY.119	GK	T95I,G142D,P681R,R158del,F157del,T19R,D950N,E156G,T478K,D614G,L452R)	delta
hCoV-19/USA/NY-WMC2021-489/2021	EPI_ISL_7899845	2021-10-27	North America / USA / New York / Westchester County	Human			Male	62	Hospitalized		Original	Nasopharyngeal swab		AY.25	GK	G142D,P681R,R158del,F157del,T19R,D950N,E156G,T478K,D614G,L452R	delta
hCoV-19/USA/NY-WMC2021-473/2021	EPI_ISL_7899829	2021-10-21	North America / USA / New York / Westchester County	Human			Male	53	Outpatient		Original	Nasopharyngeal swab		AY.119	GK	T95I,G142D,P681R,R158del,F157del,T19R,D950N,E156G,T478K,D614G,L452R)	delta
hCoV-19/USA/NY-WMC2021-483/2021	EPI_ISL_7899839	2021-10-26	North America / USA / New York / Westchester County	Human			Male	26	Outpatient		Original	Nasopharyngeal swab		AY.20	GK	T95I,G142D,P681R,R158del,F157del,V1177I,T19R,D950N,E156G,T478K,K97E,D614G,V1104L,L452R)	delta
hCoV-19/USA/NY-WMC2021-482/2021	EPI_ISL_7899838	2021-10-26	North America / USA / New York / Westchester County	Human			Female	37	Hospitalized		Original	Nasopharyngeal swab		AY.3	GK	G142D,T19R,V70I,D950N,T478K,P681R,R158del,F157del,E156G,M177I,D614G,L452R)	delta
hCoV-19/USA/NY-WMC2021-476/2021	EPI_ISL_7899832	2021-10-22	North America / USA / New York / Westchester County	Human			Female	21	Outpatient		Original	Nasopharyngeal swab		AY.3	GK	G142D,P681R,R158del,F157del,T19R,S254F,D950N,E156G,T478K,D614G,L452R)	delta
hCoV-19/USA/NY-WMC2021-620/2021	EPI_ISL_7899975	2021-09-27	North America / USA / New York / Westchester County	Human			Female	34	Hospitalized		Original	Nasopharyngeal swab		AY.3	GK	G142D,P681R,R158del,F157del,T19R,D950N,E156G,T478K,D614G,L452R)	delta
hCoV-19/USA/NY-WMC2021-595/2021	EPI_ISL_7899950	2021-11-24	North America / USA / New York / Westchester County	Human			Male	16MO	Hospitalized		Original	Nasopharyngeal swab		AY.3.3	GK	G142D,P681R,R158del,F157del,T19R,V70I,D950N,Q414R,E156G,T478K,D614G,L452R)	delta
hCoV-19/USA/NY-WMC2021-593/2021	EPI_ISL_7899948	2021-11-24	North America / USA / New York / Westchester County	Human			Male	26	Outpatient		Original	Nasopharyngeal swab		AY.103	GK	G142D,P681R,R158del,F157del,T19R,D950N,E156G,T478K,D614G,L452R,A352S)	delta
hCoV-19/USA/NY-WMC2021-591/2021	EPI_ISL_7899946	2021-11-24	North America / USA / New York / Westchester County	Human			Male	33	Hospitalized		Original	Nasopharyngeal swab		AY.3.3	GK	G142D,P681R,R158del,F157del,T19R,V70I,D950N,Q414R,E156G,T478K,D614G,L452R)	delta
hCoV-19/USA/NY-WMC2021-590/2021	EPI_ISL_7899945	2021-11-24	North America / USA / New York / Westchester County	Human			Female	53	Outpatient		Original	Nasopharyngeal swab		AY.103	GK	G142D,P681R,R158del,F157del,T19R,P1263L,D950N,E156G,T547I,T478K,D614G,L452R	delta
hCoV-19/USA/NY-WMC2021-558/2021	EPI_ISL_7899913	2021-11-16	North America / USA / New York / Westchester County	Human			Female	65	Outpatient		Original	Nasopharyngeal swab		AY.103	GK	G142D,P681R,R158del,F157del,T19R,D950N,E156G,T478K,D614G,L452R,A352S)	delta
hCoV-19/USA/NY-WMC2021-519/2021	EPI_ISL_7899874	2021-11-05	North America / USA / New York / Westchester County	Human			Female	38	Hospitalized		Original	Nasopharyngeal swab		AY.119	GK	T95I,G142D,P681R,R158del,F157del,T19R,D950N,E156G,T478K,D614G,L452R)	delta
hCoV-19/USA/NY-WMC2021-516/2021	EPI_ISL_7899871	2021-11-04	North America / USA / New York / Westchester County	Human			Female	57	Outpatient		Original	Nasopharyngeal swab		AY.25	GK	G142D,P681R,R158del,F157del,T19R,D950N,E156G,T478K,D614G,L452R)	delta
hCoV-19/USA/NY-WMC2021-511/2021	EPI_ISL_7899866	2021-11-04	North America / USA / New York / Westchester County	Human			Female	76	Hospitalized		Original	Nasopharyngeal swab		AY.3	GK	G142D,P681R,R158del,F157del,T19R,D950N,H49Y,E156G,T478K,D614G,L452R)	delta
hCoV-19/USA/NY-WMC2021-510/2021	EPI_ISL_7899865	2021-11-04	North America / USA / New York / Westchester County	Human			Male	89	Outpatient		Original	Nasopharyngeal swab		AY.25	GK	G142D,P681R,R158del,F157del,T19R,D950N,E156G,T478K,D614G,L452R)	delta
hCoV-19/USA/NY-WMC2021-501/2021	EPI_ISL_7899857	2021-11-03	North America / USA / New York / Westchester County	Human			Female	21	Outpatient		Original	Nasopharyngeal swab		AY.20	GK	T95I,G142D,P681R,R158del,F157del,V1177I,T19R,D950N,E156G,T478K,K97E,D614G,V1104L,L452R)	delta
hCoV-19/USA/NY-WMC2021-486/2021	EPI_ISL_7899842	2021-10-27	North America / USA / New York / Westchester County	Human			Female	43	Outpatient		Original	Nasopharyngeal swab		AY.117	GK	T95I,G142D,P681R,R158del,F157del,T19R,D950N,E156G,T478K,D614G,L452R	delta
hCoV-19/USA/NY-WMC2021-484/2021	EPI_ISL_7899840	2021-10-25	North America / USA / New York / Westchester County	Human			Male	75	Outpatient		Original	Nasopharyngeal swab		AY.3	GK	G142D,P681R,R158del,F157del,T19R,S254F,D950N,E156G,T478K,D614G,L452R)	delta
hCoV-19/USA/NY-WMC2021-475/2021	EPI_ISL_7899831	2021-10-22	North America / USA / New York / Westchester County	Human			Male	15	Outpatient		Original	Nasopharyngeal swab		AY.13	GK	G142D,P681R,R158del,F157del,T19R,D950N,E156G,T478K,D614G,L452R	delta
hCoV-19/USA/NY-WMC2021-474/2021	EPI_ISL_7899830	2021-10-22	North America / USA / New York / Westchester County	Human			Female	73	Hospitalized		Original	Nasopharyngeal swab		AY.122.1	GK	G142D,P681R,R158del,F157del,T19R,D950N,E156G,T478K,T791I,D614G,L452R	delta
hCoV-19/USA/NY-WMC2021-480/2021	EPI_ISL_7899836	2021-10-26	North America / USA / New York / Westchester County	Human			Male	12	Outpatient		Original	Nasopharyngeal swab		AY.44	GK	G142D,P681R,R158del,F157del,T19R,D950N,E156G,G1124F,T478K,D614G,L452R	delta
hCoV-19/USA/NY-WMC2021-479/2021	EPI_ISL_7899835	2021-10-26	North America / USA / New York / Westchester County	Human			Female	18	Outpatient		Original	Nasopharyngeal swab		AY.3	GK	G142D,P681R,R158del,F157del,T19R,S254F,D950N,E156G,T478K,D614G,L452R)	delta
hCoV-19/USA/NY-WMC2021-477/2021	EPI_ISL_7899833	2021-10-22	North America / USA / New York / Westchester County	Human			Male	41	Outpatient		Original	Nasopharyngeal swab		AY.5	GK	G142D,P681R,R158del,F157del,T19R,D950N,E156G,T478K,D614G,L452R	delta
hCoV-19/France/CVL-CERBAHC-12952333/2021	EPI_ISL_7910182	2021-12-06	Europe / France / Centre-Val de Loire	Human		Random surveillance	Female	16	Outpatient		Original	Nasopharyngeal swab		B.1.617.2	GK	T95I,G142D,T1027I,P681R,R158del,F157del,T19R,D950N,E156G,T478K,Q1113R,D614G,L452R)	delta
hCoV-19/France/CVL-CERBAHC-12952242/2021	EPI_ISL_7910178	2021-12-06	Europe / France / Centre-Val de Loire	Human		Random surveillance	Male	71	Outpatient		Original	Nasopharyngeal swab		AY.4	GK	T95I,G142D,P681R,R158del,F157del,T19R,D950N,D1259N,E156G,T478K,D614G,L452R)	delta
hCoV-19/France/CVL-CERBAHC-12950450/2021	EPI_ISL_7910165	2021-12-06	Europe / France / Centre-Val de Loire	Human		Random surveillance	Female	44	Outpatient		Original	Nasopharyngeal swab		AY.122	GK	T240I,G142D,L5F,P681R,R158del,F157del,T19R,D950N,E156G,T478K,D614G,L452R)	delta
hCoV-19/France/BRE-CERBAHC-12998420/2021	EPI_ISL_7910158	2021-12-06	Europe / France / Bretagne	Human		Random surveillance	Male	10	Outpatient		Original	Nasopharyngeal swab		AY.43	GK	G142D,A846V,P681R,R158del,F157del,T19R,D950N,E156G,T478K,D614G,L452R)	delta
hCoV-19/USA/NY-WMC2021-447/2021	EPI_ISL_7899803	2021-10-10	North America / USA / New York / Westchester County	Human			Male	68	Hospitalized		Original	Nasopharyngeal swab		AY.75	GK	V401L,G142D,D215Y,P681R,R158del,F157del,T19R,A222V,D950N,E156G,T478K,D614G,L452R)	delta
hCoV-19/France/PAC-CERBAHC-12923740/2021	EPI_ISL_7910196	2021-12-06	Europe / France / Provence-Alpes-Cote d?섲zur	Human		Random surveillance	Female	37	Outpatient		Original	Nasopharyngeal swab		AY.98.1	GK	G142D,P251L,P681R,R158del,F157del,T19R,D950N,E156G,T478K,D614G,L452R	delta
hCoV-19/France/BFC-CERBAHC-1249557/2021	EPI_ISL_7910150	2021-12-13	Europe / France / Bourgogne-Franche-Comte	Human		Random surveillance	Female	38	Outpatient		Original	Nasopharyngeal swab		AY.9.2	GK	G142D,P681R,R158del,F157del,T19R,A222V,D950N,E156G,T478K,D614G,L452R)	delta
hCoV-19/France/CVL-CERBAHC-12951042/2021	EPI_ISL_7910240	2021-12-06	Europe / France / Centre-Val de Loire	Human		Random surveillance	Female	13	Outpatient		Original	Nasopharyngeal swab		AY.122	GK	T240I,G142D,P681R,P1162S,R158del,F157del,T19R,D950N,E156G,T478K,D614G,L452R)	delta
hCoV-19/France/PAC-CERBAHC-12925094/2021	EPI_ISL_7910228	2021-12-06	Europe / France / Provence-Alpes-Cote d?섲zur	Human		Random surveillance	Female	68	Outpatient		Original	Nasopharyngeal swab		AY.4	GK	T95I,E1111Q,G142D,P681R,R158del,F157del,T19R,D950N,E156G,T478K,D614G,L452R)	delta
hCoV-19/France/BFC-CERBAHC-1249545/2021	EPI_ISL_7910277	2021-12-13	Europe / France / Bourgogne-Franche-Comte	Human		Random surveillance	Male	9	Outpatient		Original	Nasopharyngeal swab		AY.125	GK	T95I,G142D,P681R,R158del,F157del,T19R,L18F,D950N,E156G,T478K,D614G,L452R)	delta
hCoV-19/USA/NY-WMC2021-502/2021	EPI_ISL_7907747	2021-11-03	North America / USA / New York / Westchester County	Human			Male	77	Hospitalized		Original	Nasopharyngeal swab		AY.44	GK	P681R,R158del,F157del,T19R,D950N,E156G,T478K,D614G,L452R)	delta
hCoV-19/France/CVL-CERBAHC-12952426/2021	EPI_ISL_7910186	2021-12-06	Europe / France / Centre-Val de Loire	Human		Random surveillance	Female	40	Outpatient		Original	Nasopharyngeal swab		AY.9.2	GK	G142D,P681R,R158del,F157del,T19R,A222V,D950N,E156G,T478K,D614G,L452R)	delta
hCoV-19/France/CVL-CERBAHC-12950680/2021	EPI_ISL_7910170	2021-12-06	Europe / France / Centre-Val de Loire	Human		Random surveillance	Female	25	Outpatient		Original	Nasopharyngeal swab		AY.43	GK	G142D,P681R,R158del,F157del,T19R,D950N,E156G,T478K,D614G,L452R	delta
hCoV-19/France/CVL-CERBAHC-12951271/2021	EPI_ISL_7910176	2021-12-06	Europe / France / Centre-Val de Loire	Human		Random surveillance	Male	59	Outpatient		Original	Nasopharyngeal swab		AY.109	GK	T95I,G142D,P681R,R158del,F157del,T19R,D950N,E156G,T478K,D614G,L452R	delta
hCoV-19/France/PAC-CERBAHC-12923914/2021	EPI_ISL_7910199	2021-12-06	Europe / France / Provence-Alpes-Cote d?섲zur	Human		Random surveillance	Male	24	Outpatient		Original	Nasopharyngeal swab		AY.43	GK	G142D,L5F,P681R,R158del,F157del,T19R,D950N,E156G,T478K,D614G,L452R	delta
hCoV-19/France/BFC-CERBAHC-1249052/2021	EPI_ISL_7910143	2021-12-13	Europe / France / Bourgogne-Franche-Comte	Human		Random surveillance	Male	41	Outpatient		Original	Nasopharyngeal swab		AY.43	GK	G142D,I670V,P681R,R158del,F157del,T19R,D950N,E156G,T478K,D614G,L452R)	delta
hCoV-19/France/BRE-CERBAHC-12998539/2021	EPI_ISL_7910163	2021-12-06	Europe / France / Bretagne	Human		Random surveillance	Male	37	Outpatient		Original	Nasopharyngeal swab		AY.43	GK	G142D,P681R,R158del,F157del,T19R,D950N,E156G,T478K,A879S,D614G,L452R	delta
hCoV-19/France/BRE-CERBAHC-12998512/2021	EPI_ISL_7910161	2021-12-06	Europe / France / Bretagne	Human		Random surveillance	Female	30	Outpatient		Original	Nasopharyngeal swab		AY.43	GK	G142D,P681R,R158del,F157del,T19R,L18F,D950N,E156G,T478K,A879S,D614G,L452R	delta
hCoV-19/France/BRE-CERBAHC-12998412/2021	EPI_ISL_7910156	2021-12-06	Europe / France / Bretagne	Human		Random surveillance	Male	11	Outpatient		Original	Nasopharyngeal swab		AY.98.1	GK	G142D,P251L,P681R,R158del,F157del,T19R,D950N,E156G,T478K,D614G,L452R	delta
hCoV-19/France/BRE-CERBAHC-12998346/2021	EPI_ISL_7910154	2021-12-06	Europe / France / Bretagne	Human		Random surveillance	Female	8	Outpatient		Original	Nasopharyngeal swab		AY.98.1	GK	G142D,P251L,P681R,R158del,F157del,T19R,D950N,E156G,T478K,D614G,L452R	delta
hCoV-19/USA/NY-WMC2021-640/2021	EPI_ISL_7907748	2021-11-11	North America / USA / New York / Westchester County	Human			Female	15	Hospitalized		Original	Nasopharyngeal swab		AY.3	GK	G142D,P681R,R158del,F157del,T19R,E156G,T478K,D614G,L452R)	delta
hCoV-19/France/CVL-CERBAHC-12952345/2021	EPI_ISL_7910183	2021-12-06	Europe / France / Centre-Val de Loire	Human		Random surveillance	Female	48	Outpatient		Original	Nasopharyngeal swab		AY.119	GK	T95I,G142D,P681R,R158del,F157del,T19R,P1263L,D950N,E156G,T478K,D614G,L452R)	delta
hCoV-19/France/CVL-CERBAHC-12952431/2021	EPI_ISL_7910187	2021-12-06	Europe / France / Centre-Val de Loire	Human		Random surveillance	Male	19	Outpatient		Original	Nasopharyngeal swab		AY.122	GK	T240I,G142D,P681R,R158del,A672V,F157del,T19R,D950N,E156G,T478K,D614G,L452R)	delta
hCoV-19/France/CVL-CERBAHC-12950896/2021	EPI_ISL_7910174	2021-12-06	Europe / France / Centre-Val de Loire	Human		Random surveillance	Female	26	Outpatient		Original	Nasopharyngeal swab		AY.122	GK	T240I,G142D,P681R,R158del,F157del,T19R,D950N,E156G,T478K,D614G,L452R)	delta
hCoV-19/France/CVL-CERBAHC-12950728/2021	EPI_ISL_7910172	2021-12-06	Europe / France / Centre-Val de Loire	Human		Random surveillance	Female	50	Outpatient		Original	Nasopharyngeal swab		AY.4	GK	T95I,G142D,P681R,R158del,F157del,T19R,D950N,E156G,T478K,D614G,L452R)	delta
hCoV-19/France/CVL-CERBAHC-12952270/2021	EPI_ISL_7910179	2021-12-06	Europe / France / Centre-Val de Loire	Human		Random surveillance	Male	29	Outpatient		Original	Nasopharyngeal swab		AY.43	GK	G142D,P681R,R158del,F157del,T19R,D950N,E156G,T478K,D614G,L452R	delta
hCoV-19/France/PAC-CERBAHC-12923562/2021	EPI_ISL_7910193	2021-12-06	Europe / France / Provence-Alpes-Cote d?섲zur	Human		Random surveillance	Female	75	Outpatient		Original	Nasopharyngeal swab		AY.65	GK	G142D,P681R,R158del,F157del,T19R,A222V,D950N,E156G,T478K,V16F,D614G,L452R)	delta
hCoV-19/France/HDF-CERBAHC-11768456/2021	EPI_ISL_7910191	2021-11-29	Europe / France / Hauts-de-France	Human		Random surveillance	Male	54	Outpatient		Original	Nasopharyngeal swab		AY.4	GK	T95I,G142D,P681R,R158del,F157del,A688V,T19R,D950N,E156G,T478K,D614G,L452R	delta
hCoV-19/France/CVL-CERBAHC-12952488/2021	EPI_ISL_7910190	2021-12-06	Europe / France / Centre-Val de Loire	Human		Random surveillance	Male	8	Outpatient		Original	Nasopharyngeal swab		AY.43	GK	G142D,P681R,R158del,F157del,T19R,D950N,E156G,T478K,D614G,L452R)	delta
hCoV-19/France/BFC-CERBAHC-1249442/2021	EPI_ISL_7910147	2021-12-13	Europe / France / Bourgogne-Franche-Comte	Human		Random surveillance	Female	62	Outpatient		Original	Nasopharyngeal swab		AY.98.1	GK	G142D,P251L,P681R,R158del,F157del,D80Y,T19R,D950N,E156G,T478K,D614G,L452R	delta
hCoV-19/France/BFC-CERBAHC-1249373/2021	EPI_ISL_7910144	2021-12-13	Europe / France / Bourgogne-Franche-Comte	Human		Random surveillance	Female	10	Outpatient		Original	Nasopharyngeal swab		AY.43	GK	G142D,P681R,R158del,F157del,T19R,D950N,E156G,T478K,A879S,D614G,L452R	delta
hCoV-19/France/BRE-CERBAHC-12998519/2021	EPI_ISL_7910162	2021-12-06	Europe / France / Bretagne	Human		Random surveillance	Male	46	Outpatient		Original	Nasopharyngeal swab		AY.98.1	GK	G142D,P251L,P681R,R158del,F157del,T19R,D950N,E156G,T478K,D614G,L452R	delta
hCoV-19/France/CVL-CERBAHC-12950625/2021	EPI_ISL_7910168	2021-12-06	Europe / France / Centre-Val de Loire	Human		Random surveillance	Male	58	Outpatient		Original	Nasopharyngeal swab		AY.109	GK	T95I,G142D,P681R,R158del,F157del,T19R,D950N,E156G,T478K,D614G,L452R	delta
hCoV-19/France/CVL-CERBAHC-12950353/2021	EPI_ISL_7910164	2021-12-06	Europe / France / Centre-Val de Loire	Human		Random surveillance	Female	64	Outpatient		Original	Nasopharyngeal swab		AY.109	GK	T95I,G142D,P681R,R158del,F157del,T19R,D950N,E156G,T478K,D614G,L452R	delta
hCoV-19/France/PAC-CERBAHC-12925027/2021	EPI_ISL_7910226	2021-12-06	Europe / France / Provence-Alpes-Cote d?섲zur	Human		Random surveillance	Female	27	Outpatient		Original	Nasopharyngeal swab		AY.43	GK	G142D,P681R,R158del,F157del,T19R,D950N,E156G,T478K,D614G,L452R)	delta
hCoV-19/France/PAC-CERBAHC-12925006/2021	EPI_ISL_7910225	2021-12-06	Europe / France / Provence-Alpes-Cote d?섲zur	Human		Random surveillance	Male	70	Outpatient		Original	Nasopharyngeal swab		AY.4	GK	T95I,E1111Q,G142D,P681R,R158del,F157del,T19R,D950N,E156G,T478K,D614G,L452R)	delta
hCoV-19/France/PAC-CERBAHC-12924933/2021	EPI_ISL_7910222	2021-12-06	Europe / France / Provence-Alpes-Cote d?섲zur	Human		Random surveillance	Female	54	Outpatient		Original	Nasopharyngeal swab		AY.122	GH	G142D,W258R,P681R,R158del,F157del,T19R,P499T,D950N,E156G,T478K,D614G,L452R	delta
hCoV-19/France/PAC-CERBAHC-12924909/2021	EPI_ISL_7910221	2021-12-06	Europe / France / Provence-Alpes-Cote d?섲zur	Human		Random surveillance	Female	48	Outpatient		Original	Nasopharyngeal swab		AY.122	GK	T240I,G142D,P681R,R158del,F157del,T19R,D950N,E156G,T478K,D614G,L452R)	delta
hCoV-19/France/PAC-CERBAHC-12924964/2021	EPI_ISL_7910224	2021-12-06	Europe / France / Provence-Alpes-Cote d?섲zur	Human		Random surveillance	Male	65	Outpatient		Original	Nasopharyngeal swab		AY.122	GH	G142D,W258R,P681R,R158del,F157del,T19R,P499T,D950N,E156G,T478K,D614G,L452R	delta
hCoV-19/France/PAC-CERBAHC-12924947/2021	EPI_ISL_7910223	2021-12-06	Europe / France / Provence-Alpes-Cote d?섲zur	Human		Random surveillance	Female	32	Outpatient		Original	Nasopharyngeal swab		AY.44	GK	T95I,G142D,P681R,R158del,F157del,T19R,D950N,E156G,T478K,D614G,L452R	delta
hCoV-19/France/PAC-CERBAHC-12924991/2021	EPI_ISL_7910267	2021-12-06	Europe / France / Provence-Alpes-Cote d?섲zur	Human		Random surveillance	Female	44	Outpatient		Original	Nasopharyngeal swab		AY.122	GK	G142D,P681R,R158del,F157del,T19R,D950N,E156G,T478K,N149del,D614G,L452R)	delta
hCoV-19/France/PAC-CERBAHC-12925048/2021	EPI_ISL_7910227	2021-12-06	Europe / France / Provence-Alpes-Cote d?섲zur	Human		Random surveillance	Female	27	Outpatient		Original	Nasopharyngeal swab		AY.122.6	GK	G142D,P681R,R158del,F157del,T19R,D950N,E156G,E484A,T478K,G181V,D614G,L452R)	delta
hCoV-19/France/PAC-CERBAHC-12924764/2021	EPI_ISL_7910215	2021-12-06	Europe / France / Provence-Alpes-Cote d?섲zur	Human		Random surveillance	Male	55	Outpatient		Original	Nasopharyngeal swab		AY.98.1	GK	G142D,P251L,P681R,R158del,F157del,T19R,D950N,E156G,T478K,D614G,L452R	delta
hCoV-19/France/PAC-CERBAHC-12924752/2021	EPI_ISL_7910214	2021-12-06	Europe / France / Provence-Alpes-Cote d?섲zur	Human		Random surveillance	Male	72	Outpatient		Original	Nasopharyngeal swab		AY.4	GK	T95I,G142D,P681R,R158del,F157del,T19R,M902I,D950N,E156G,T478K,D614G,L452R	delta
hCoV-19/France/PAC-CERBAHC-12924875/2021	EPI_ISL_7910220	2021-12-06	Europe / France / Provence-Alpes-Cote d?섲zur	Human		Random surveillance	Male	29	Outpatient		Original	Nasopharyngeal swab		AY.46.2	GK	G142D,P681R,R158del,N501Y,F157del,T19R,D950N,E156G,T478K,D614G,L452R)	delta
hCoV-19/France/BRE-CERBAHC-12998404/2021	EPI_ISL_7910266	2021-12-06	Europe / France / Bretagne	Human		Random surveillance	Male	38	Outpatient		Original	Nasopharyngeal swab		AY.100	GK	T95I,G142D,P681R,R158del,F157del,T19R,D950N,E156G,A1078S,T478K,D614G,L452R)	delta
hCoV-19/France/PAC-CERBAHC-12924846/2021	EPI_ISL_7910218	2021-12-06	Europe / France / Provence-Alpes-Cote d?섲zur	Human		Random surveillance	Male	83	Outpatient		Original	Nasopharyngeal swab		AY.98.1	GK	G142D,P251L,P681R,R158del,F157del,T19R,D950N,E156G,T478K,D614G,L452R	delta
hCoV-19/France/PAC-CERBAHC-12924691/2021	EPI_ISL_7910212	2021-12-06	Europe / France / Provence-Alpes-Cote d?섲zur	Human		Random surveillance	Male	63	Outpatient		Original	Nasopharyngeal swab		AY.122	GK	G142D,P681R,R158del,F157del,T19R,D950N,E156G,T478K,D614G,L452R	delta
hCoV-19/France/PAC-CERBAHC-12924673/2021	EPI_ISL_7910211	2021-12-06	Europe / France / Provence-Alpes-Cote d?섲zur	Human		Random surveillance	Female	99	Outpatient		Original	Nasopharyngeal swab		AY.43	GK	R1091H,G142D,P681R,R158del,F157del,T19R,D950N,E156G,Q1208H,T478K,D614G,L452R)	delta
hCoV-19/France/PAC-CERBAHC-12924665/2021	EPI_ISL_7910210	2021-12-06	Europe / France / Provence-Alpes-Cote d?섲zur	Human		Random surveillance	Female	62	Outpatient		Original	Nasopharyngeal swab		AY.122	GK	G142D,P681R,R158del,F157del,T19R,D950N,E156G,T478K,D614G,L452R)	delta
hCoV-19/France/PAC-CERBAHC-12924847/2021	EPI_ISL_7910219	2021-12-06	Europe / France / Provence-Alpes-Cote d?섲zur	Human		Random surveillance	Female	55	Outpatient		Original	Nasopharyngeal swab		AY.43	GK	R1091H,G142D,P681R,R158del,F157del,T19R,D950N,E156G,T478K,D614G,L452R)	delta
hCoV-19/France/PAC-CERBAHC-12925330/2021	EPI_ISL_7910246	2021-12-06	Europe / France / Provence-Alpes-Cote d?섲zur	Human		Random surveillance	Female	50	Outpatient		Original	Nasopharyngeal swab		AY.98.1	GK	G142D,P251L,P681R,R158del,F157del,T19R,D950N,E156G,T478K,D614G,L452R	delta
hCoV-19/France/BRE-CERBAHC-12998394/2021	EPI_ISL_7910247	2021-12-06	Europe / France / Bretagne	Human		Random surveillance	Male	7	Outpatient		Original	Nasopharyngeal swab		AY.122	GK	T240I,G142D,P681R,R158del,F157del,T19R,D950N,E156G,T478K,D614G,L452R)	delta
hCoV-19/France/PAC-CERBAHC-12924783/2021	EPI_ISL_7910216	2021-12-06	Europe / France / Provence-Alpes-Cote d?섲zur	Human		Random surveillance	Male	57	Outpatient		Original	Nasopharyngeal swab		AY.43	GK	R1091H,G142D,P681R,R158del,F157del,T19R,D950N,E156G,T478K,D614G,L452R)	delta
hCoV-19/France/PAC-CERBAHC-12924728/2021	EPI_ISL_7910249	2021-12-06	Europe / France / Provence-Alpes-Cote d?섲zur	Human		Random surveillance	Female	61	Outpatient		Original	Nasopharyngeal swab		AY.43	GK	G142D,P681R,R158del,F157del,T19R,D950N,E156G,T478K,D614G,L452R	delta
hCoV-19/France/PAC-CERBAHC-12925581/2021	EPI_ISL_7910237	2021-12-06	Europe / France / Provence-Alpes-Cote d?섲zur	Human		Random surveillance	Male	58	Outpatient		Original	Nasopharyngeal swab		AY.43	GK	R1091H,G142D,P681R,R158del,F157del,T19R,D950N,E156G,T478K,D614G,L452R)	delta
hCoV-19/France/PAC-CERBAHC-12925286/2021	EPI_ISL_7910245	2021-12-06	Europe / France / Provence-Alpes-Cote d?섲zur	Human		Random surveillance	Male	28	Outpatient		Original	Nasopharyngeal swab		AY.98.1	GK	G142D,P251L,P681R,R158del,F157del,T19R,D950N,E156G,T478K,D614G,L452R	delta
hCoV-19/France/PAC-CERBAHC-12925280/2021	EPI_ISL_7910244	2021-12-06	Europe / France / Provence-Alpes-Cote d?섲zur	Human		Random surveillance	Male	16	Outpatient		Original	Nasopharyngeal swab		AY.98.1	GK	G142D,P251L,P681R,R158del,F157del,T19R,D950N,E156G,T478K,D614G,L452R	delta
hCoV-19/France/PAC-CERBAHC-12925453/2021	EPI_ISL_7910235	2021-12-06	Europe / France / Provence-Alpes-Cote d?섲zur	Human		Random surveillance	Female	24	Outpatient		Original	Nasopharyngeal swab		AY.43	GK	G142D,P681R,R158del,F157del,T19R,D950N,E156G,T478K,D614G,L452R)	delta
hCoV-19/France/PAC-CERBAHC-12925354/2021	EPI_ISL_7910234	2021-12-06	Europe / France / Provence-Alpes-Cote d?섲zur	Human		Random surveillance	Female	31	Outpatient		Original	Nasopharyngeal swab		AY.98.1	GK	G142D,P251L,P681R,R158del,F157del,T19R,D950N,E156G,T478K,D614G,L452R	delta
hCoV-19/France/PAC-CERBAHC-12924890/2021	EPI_ISL_7910242	2021-12-06	Europe / France / Provence-Alpes-Cote d?섲zur	Human		Random surveillance	Male	55	Outpatient		Original	Nasopharyngeal swab		AY.122	GK	G142D,L5F,P681R,R158del,Y144del,F157del,T19R,D950N,E156G,T478K,D614G,L452R)	delta
hCoV-19/France/PAC-CERBAHC-12925539/2021	EPI_ISL_7910236	2021-12-06	Europe / France / Provence-Alpes-Cote d?섲zur	Human		Random surveillance	Male	61	Outpatient		Original	Nasopharyngeal swab		AY.43	GK	G142D,P681R,R158del,F157del,T19R,D950N,E156G,T478K,D614G,L452R)	delta
hCoV-19/France/PAC-CERBAHC-12925331/2021	EPI_ISL_7910233	2021-12-06	Europe / France / Provence-Alpes-Cote d?섲zur	Human		Random surveillance	Female	62	Outpatient		Original	Nasopharyngeal swab		AY.98.1	GK	G142D,P251L,P681R,R158del,F157del,Q677H,T19R,D950N,E156G,T478K,D614G,L452R	delta
hCoV-19/France/PAC-CERBAHC-12925258/2021	EPI_ISL_7910232	2021-12-06	Europe / France / Provence-Alpes-Cote d?섲zur	Human		Random surveillance	Female	55	Outpatient		Original	Nasopharyngeal swab		AY.9.2	GK	G142D,P681R,R158del,F157del,T19R,A222V,D950N,E156G,T478K,D614G,L452R)	delta
hCoV-19/France/PAC-CERBAHC-12998547/2021	EPI_ISL_7910239	2021-12-13	Europe / France / Provence-Alpes-Cote d?섲zur	Human		Random surveillance	Female	26	Outpatient		Original	Nasopharyngeal swab		AY.43	GK	G142D,P681R,R158del,F157del,T19R,D950N,E156G,T478K,D614G,L452R)	delta
hCoV-19/France/PAC-CERBAHC-12925707/2021	EPI_ISL_7910238	2021-12-06	Europe / France / Provence-Alpes-Cote d?섲zur	Human		Random surveillance	Male	37	Outpatient		Original	Nasopharyngeal swab		AY.125	GK	W64L,T95I,G142D,P681R,R158del,F157del,T19R,D950N,E156G,T478K,D614G,L452R)	delta
hCoV-19/France/PAC-CERBAHC-12925157/2021	EPI_ISL_7910231	2021-12-06	Europe / France / Provence-Alpes-Cote d?섲zur	Human		Random surveillance	Male	30	Outpatient		Original	Nasopharyngeal swab		AY.46.2	GK	G142D,P681R,R158del,N501Y,F157del,T19R,A852V,D950N,E156G,T478K,D614G,L452R)	delta
hCoV-19/France/PAC-CERBAHC-12925156/2021	EPI_ISL_7910230	2021-12-06	Europe / France / Provence-Alpes-Cote d?섲zur	Human		Random surveillance	Female	45	Outpatient		Original	Nasopharyngeal swab		AY.9.2	GK	G142D,P681R,R158del,F157del,T19R,A222V,D950N,E156G,T478K,D614G,L452R)	delta
hCoV-19/France/PAC-CERBAHC-12924927/2021	EPI_ISL_7910251	2021-12-06	Europe / France / Provence-Alpes-Cote d?섲zur	Human		Random surveillance	Male	52	Outpatient		Original	Nasopharyngeal swab		AY.43	GK	G142D,P681R,R158del,F157del,T19R,D950N,E156G,T478K,D614G,L452R	delta
hCoV-19/France/PAC-CERBAHC-12923799/2021	EPI_ISL_7910261	2021-12-06	Europe / France / Provence-Alpes-Cote d?섲zur	Human		Random surveillance	Female	16	Outpatient		Original	Nasopharyngeal swab		AY.43	GK	G142D,P681R,R158del,F157del,T19R,D950N,E156G,T478K,D614G,L452R	delta
hCoV-19/France/PAC-CERBAHC-12925251/2021	EPI_ISL_7910260	2021-12-06	Europe / France / Provence-Alpes-Cote d?섲zur	Human		Random surveillance	Male	63	Outpatient		Original	Nasopharyngeal swab		AY.43	GK	A67V,G142D,P681R,R158del,F157del,T19R,D950N,E156G,T478K,D614G,L452R)	delta
hCoV-19/France/PAC-CERBAHC-12925638/2021	EPI_ISL_7910263	2021-12-06	Europe / France / Provence-Alpes-Cote d?섲zur	Human		Random surveillance	Female	33	Outpatient		Original	Nasopharyngeal swab		AY.43	GK	G142D,P681R,R158del,F157del,T19R,T33I,D950N,E156G,T478K,D614G,L452R)	delta
hCoV-19/France/PAC-CERBAHC-12924880/2021	EPI_ISL_7910253	2021-12-06	Europe / France / Provence-Alpes-Cote d?섲zur	Human		Random surveillance	Female	20	Outpatient		Original	Nasopharyngeal swab		AY.42	GK	T95I,G142D,P681R,R158del,F157del,T19R,L18F,D950N,E156G,T478K,D614G,L452R)	delta
hCoV-19/France/OCC-CERBAHC-1248963/2021	EPI_ISL_7910256	2021-12-13	Europe / France / Occitanie	Human		Random surveillance	Male	6	Outpatient		Original	Nasopharyngeal swab		AY.122	GK	G142D,P681R,R158del,F157del,T19R,D950N,E156G,T478K,D614G,L452R)	delta
hCoV-19/France/OCC-CERBAHC-1248951/2021	EPI_ISL_7910255	2021-12-13	Europe / France / Occitanie	Human		Random surveillance	Male	31	Outpatient		Original	Nasopharyngeal swab		AY.122	GK	G142D,P681R,R158del,F157del,T19R,D950N,E156G,T478K,D614G,L452R)	delta
hCoV-19/France/BFC-CERBAHC-1249518/2021	EPI_ISL_7910279	2021-12-13	Europe / France / Bourgogne-Franche-Comte	Human		Random surveillance	Female	10	Outpatient		Original	Nasopharyngeal swab		AY.9.2	GK	G142D,P681R,R158del,F157del,T19R,A222V,D950N,E156G,T478K,D614G,L452R)	delta
hCoV-19/France/PAC-CERBAHC-12924968/2021	EPI_ISL_7910276	2021-12-06	Europe / France / Provence-Alpes-Cote d?섲zur	Human		Random surveillance	Male	47	Outpatient		Original	Nasopharyngeal swab		B.1.617.2	GK	T95I,G142D,P681R,R158del,F157del,T19R,D950N,E156G,T478K,D614G,L452R)	delta
hCoV-19/France/PAC-CERBAHC-12924223/2021	EPI_ISL_7910204	2021-12-06	Europe / France / Provence-Alpes-Cote d?섲zur	Human		Random surveillance	Male	61	Outpatient		Original	Nasopharyngeal swab		AY.98.1	GK	G142D,P251L,P681R,R158del,F157del,T19R,D950N,E156G,T478K,D614G,L452R	delta
hCoV-19/France/PAC-CERBAHC-12924563/2021	EPI_ISL_7910259	2021-12-06	Europe / France / Provence-Alpes-Cote d?섲zur	Human		Random surveillance	Female	59	Outpatient		Original	Nasopharyngeal swab		AY.43	GK	A67V,G142D,P681R,R158del,F157del,T19R,D950N,E156G,T478K,D614G,L452R)	delta
hCoV-19/France/PAC-CERBAHC-12924456/2021	EPI_ISL_7910257	2021-12-06	Europe / France / Provence-Alpes-Cote d?섲zur	Human		Random surveillance	Female	11	Outpatient		Original	Nasopharyngeal swab		AY.9.2	GK	G142D,P681R,R158del,F157del,A688V,T19R,A222V,D950N,E156G,T478K,D614G,L452R)	delta
hCoV-19/France/NOR-CERBAHC-12952419/2021	EPI_ISL_7910282	2021-12-06	Europe / France / Normandie	Human		Random surveillance	Female	37	Outpatient		Original	Nasopharyngeal swab		AY.4	GK	T95I,G142D,P681R,R158del,F157del,T19R,D950N,E156G,T478K,D614G,Q414K,L452R)	delta
hCoV-19/France/BFC-CERBAHC-1249599/2021	EPI_ISL_7910281	2021-12-13	Europe / France / Bourgogne-Franche-Comte	Human		Random surveillance	Male	65	Outpatient		Original	Nasopharyngeal swab		AY.109	GH	T95I,G142D,P681R,R158del,F157del,T19R,D950N,E156G,T478K,D614G,L452R	delta
hCoV-19/France/PAC-CERBAHC-12924178/2021	EPI_ISL_7910203	2021-12-06	Europe / France / Provence-Alpes-Cote d?섲zur	Human		Random surveillance	Female	68	Outpatient		Original	Nasopharyngeal swab		AY.43	GK	G142D,P681R,R158del,F157del,T19R,D950N,E156G,T478K,D614G,L452R)	delta
hCoV-19/France/PAC-CERBAHC-12923994/2021	EPI_ISL_7910201	2021-12-06	Europe / France / Provence-Alpes-Cote d?섲zur	Human		Random surveillance	Female	37	Outpatient		Original	Nasopharyngeal swab		AY.122.6	GK	G142D,P681R,R158del,F157del,T19R,D950N,E156G,E484A,T478K,G181V,D614G,L452R)	delta
hCoV-19/France/BFC-CERBAHC-1249452/2021	EPI_ISL_7910252	2021-12-13	Europe / France / Bourgogne-Franche-Comte	Human		Random surveillance	Female	86	Outpatient		Original	Nasopharyngeal swab		AY.42	GK	T95I,T274I,G142D,P681R,R158del,F157del,T19R,D950N,E156G,T478K,D614G,L452R)	delta
hCoV-19/France/PAC-CERBAHC-12924530/2021	EPI_ISL_7910209	2021-12-06	Europe / France / Provence-Alpes-Cote d?섲zur	Human		Random surveillance	Male	41	Outpatient		Original	Nasopharyngeal swab		AY.98.1	GK	G142D,P251L,P681R,R158del,F157del,T19R,D950N,E156G,T478K,D614G,L452R	delta
hCoV-19/France/PAC-CERBAHC-12923959/2021	EPI_ISL_7910200	2021-12-06	Europe / France / Provence-Alpes-Cote d?섲zur	Human		Random surveillance	Male	35	Outpatient		Original	Nasopharyngeal swab		AY.43	GK	G142D,P681R,R158del,A701S,F157del,T19R,D950N,E156G,T478K,D614G,L452R)	delta
hCoV-19/France/PAC-CERBAHC-12924352/2021	EPI_ISL_7910206	2021-12-06	Europe / France / Provence-Alpes-Cote d?섲zur	Human		Random surveillance	Female	60	Outpatient		Original	Nasopharyngeal swab		AY.43	GK	G142D,P681R,R158del,F157del,T19R,D950N,E156G,T478K,D614G,L452R)	delta
hCoV-19/France/PAC-CERBAHC-12924501/2021	EPI_ISL_7910208	2021-12-06	Europe / France / Provence-Alpes-Cote d?섲zur	Human		Random surveillance	Female	78	Outpatient		Original	Nasopharyngeal swab		AY.4	GK	T95I,G142D,P681R,R158del,F157del,T19R,D950N,E156G,T478K,D88H,D614G,L452R)	delta
hCoV-19/France/PAC-CERBAHC-12924405/2021	EPI_ISL_7910207	2021-12-06	Europe / France / Provence-Alpes-Cote d?섲zur	Human		Random surveillance	Male	49	Outpatient		Original	Nasopharyngeal swab		AY.43	GK	G142D,P681R,R158del,F157del,T19R,D950N,E156G,T478K,D614G,L452R	delta
hCoV-19/France/PAC-CERBAHC-12924305/2021	EPI_ISL_7910205	2021-12-06	Europe / France / Provence-Alpes-Cote d?섲zur	Human		Random surveillance	Male	40	Outpatient		Original	Nasopharyngeal swab		AY.4.2.2	GK	V1264L,T95I,H655Y,G142D,L5F,I1169F,P681R,R158del,F157del,T19R,A222V,L18F,D950N,E156G,T478K,Y145H,D614G,L452R)	delta
hCoV-19/USA/NY-WMC2021-441/2021	EPI_ISL_7899797	2021-10-07	North America / USA / New York / Westchester County	Human			Female	30	Outpatient		Original	Nasopharyngeal swab		AY.25	GK	G142D,P681R,R158del,F157del,T19R,D950N,E156G,T478K,D614G,D820E,L452R)	delta
hCoV-19/France/HDF-IPP47572/2021	EPI_ISL_7921512	2021-12-06	Europe / France / Hauts-de-France / Armentieres	Human			Female	75	Outpatient		Original	Nasopharyngeal swab		AY.122	GK	T240I,G142D,P681R,R158del,F157del,T19R,D1259H,D950N,E156G,T478K,D614G,L452R)	delta
hCoV-19/France/PDL-IPP47579/2021	EPI_ISL_7921518	2021-12-07	Europe / France / Pays de la Loire / Chaumes En Retz	Human			Female	54	Outpatient		Original			AY.98.1	GK	G142D,P251L,P681R,R158del,F157del,T19R,D1259H,D950N,E156G,T478K,D614G,L452R	delta
hCoV-19/France/PDL-IPP47603/2021	EPI_ISL_7921531	2021-12-06	Europe / France / Pays de la Loire / Saint-Gilles-Croix-De-Vie	Human			Male	65	Outpatient		Original			AY.127	GK	T95I,G142D,T859N,P681R,R158del,F157del,T19R,D1259H,D950N,E156G,T478K,D614G,L452R)	delta
hCoV-19/France/PDL-IPP47608/2021	EPI_ISL_7921534	2021-12-06	Europe / France / Pays de la Loire / Saint-Gilles-Croix-De-Vie	Human			Female	57	Outpatient		Original			AY.122	GK	T240I,G142D,T19R,D950N,T478K,P681R,R158del,F157del,D1259H,E156G,D614G,L452R)	delta
hCoV-19/France/PDL-IPP47578/2021	EPI_ISL_7921517	2021-12-06	Europe / France / Pays de la Loire / Chaumes En Retz	Human			Male	23	Outpatient		Original			AY.122	GK	T240I,G142D,P681R,R158del,F157del,T19R,D1259H,D950N,E156G,T478K,D614G,L452R)	delta
hCoV-19/France/PDL-IPP47575/2021	EPI_ISL_7921514	2021-12-06	Europe / France / Pays de la Loire / Chaumes En Retz	Human			Male	47	Outpatient		Original			AY.4	GK	T95I,G142D,P681R,R158del,F157del,T19R,D1259H,D950N,E156G,T478K,D614G,L452R	delta
hCoV-19/France/PDL-IPP47576/2021	EPI_ISL_7921515	2021-12-06	Europe / France / Pays de la Loire / Chaumes En Retz	Human			Male	20	Outpatient		Original			AY.43	GK	G142D,P681R,R158del,F157del,T19R,L18F,D950N,E156G,T478K,A879S,D614G,L452R	delta
hCoV-19/France/IDF-IPP47554/2021	EPI_ISL_7921500	2021-12-06	Europe / France / Ile-de-France / L?섾sle-Adam	Human			Female	44	Outpatient		Original			AY.4.13	GK	T95I,G142D,V213A,P681R,R158del,F157del,T19R,D1259H,D950N,E156G,T478K,D614G,L452R	delta
hCoV-19/France/IDF-IPP47557/2021	EPI_ISL_7921503	2021-12-06	Europe / France / Ile-de-France / L?섾sle-Adam	Human			Male	55	Outpatient		Original			AY.98.1	GK	G142D,P251L,P681R,R158del,F157del,T19R,G1124V,D1259H,D950N,E156G,T29A,T478K,D614G,L452R	delta
hCoV-19/France/IDF-IPP47556/2021	EPI_ISL_7921502	2021-12-06	Europe / France / Ile-de-France / L?섾sle-Adam	Human			Male	50	Outpatient		Original			AY.92	GK	T95I,G142D,P681R,R158del,D178N,F157del,T19R,D1259H,D950N,E156G,T478K,D614G,L452R	delta
hCoV-19/France/PDL-IPP47600/2021	EPI_ISL_7921530	2021-12-06	Europe / France / Pays de la Loire / Saint-Gilles-Croix-De-Vie	Human			Male	49	Outpatient		Original			AY.39	GK	T95I,G142D,P681R,R158del,F157del,T19R,D1259H,E156G,T478K,D614G,L452R	delta
hCoV-19/France/PDL-IPP47610/2021	EPI_ISL_7921535	2021-12-06	Europe / France / Pays de la Loire / Saint-Gilles-Croix-De-Vie	Human			Male	67	Outpatient		Original			AY.4	GK	G142D,P681R,R158del,F157del,T19R,D1259H,D950N,E156G,T478K,D614G,L452R)	delta
hCoV-19/France/PDL-IPP47581/2021	EPI_ISL_7921520	2021-12-06	Europe / France / Pays de la Loire / Chaumes En Retz	Human			Female	28	Outpatient		Original			AY.4.2	GK	T95I,G142D,P681R,R158del,F157del,T19R,A222V,D950N,E156G,T478K,D1260N,Y145H,D614G,L452R)	delta
hCoV-19/France/PDL-IPP47585/2021	EPI_ISL_7921523	2021-12-06	Europe / France / Pays de la Loire / Chaumes En Retz	Human			Female	55	Outpatient		Original			AY.43	GK	G142D,P681R,R158del,F157del,T19R,D1259H,D950N,E156G,T478K,A879S,D614G,L452R	delta
hCoV-19/France/PDL-IPP47584/2021	EPI_ISL_7921522	2021-12-06	Europe / France / Pays de la Loire / Chaumes En Retz	Human			Female	67	Outpatient		Original			AY.43	GK	G142D,P681R,R158del,F157del,T19R,D950N,E156G,T478K,D614G,L452R	delta
hCoV-19/France/PDL-IPP47599/2021	EPI_ISL_7921529	2021-12-06	Europe / France / Pays de la Loire / Saint-Gilles-Croix-De-Vie	Human			Female	24	Outpatient		Original			AY.122	GK	G142D,P681R,R158del,F157del,T19R,D1259H,D950N,E156G,T478K,D614G,Q836E,V1176F,L452R	delta
hCoV-19/France/PDL-IPP47586/2021	EPI_ISL_7921524	2021-12-06	Europe / France / Pays de la Loire / Chaumes En Retz	Human			Male	37	Outpatient		Original			AY.122	GK	T240I,G142D,P681R,R158del,F157del,T19R,D1259H,D950N,E156G,T478K,D614G,L452R)	delta
hCoV-19/France/PDL-IPP47588/2021	EPI_ISL_7921526	2021-12-06	Europe / France / Pays de la Loire / Chaumes En Retz	Human			Female	49	Outpatient		Original			AY.124.1	GK	T95I,G142D,P681R,R158del,F157del,T19R,D950N,E156G,T478K,D614G,L452R)	delta
hCoV-19/France/PDL-IPP47607/2021	EPI_ISL_7921533	2021-12-06	Europe / France / Pays de la Loire / Saint-Gilles-Croix-De-Vie	Human			Female	67	Outpatient		Original			AY.98.1	GK	G142D,P251L,P681R,R158del,F157del,T19R,D1259H,D950N,E156G,T478K,D614G,L452R	delta
hCoV-19/France/PDL-IPP47583/2021	EPI_ISL_7921521	2021-12-06	Europe / France / Pays de la Loire / Chaumes En Retz	Human			Male	56	Outpatient		Original			AY.122	GK	T240I,G142D,P681R,R158del,F157del,T19R,D1259H,D950N,E156G,T478K,D614G,L452R)	delta
hCoV-19/France/PDL-IPP47587/2021	EPI_ISL_7921525	2021-12-06	Europe / France / Pays de la Loire / Chaumes En Retz	Human			Male	20	Outpatient		Original			AY.43	GK	G142D,P681R,R158del,F157del,T19R,D1259H,D950N,E156G,T478K,D614G,L452R)	delta
hCoV-19/France/HDF-IPP47632/2021	EPI_ISL_7921555	2021-12-06	Europe / France / Hauts-de-France / Soissons	Human			Female	7	Outpatient		Original			AY.4	GK	T95I,G142D,P681R,R158del,F157del,T19R,D1259H,D950N,E156G,T478K,D614G,L452R	delta
hCoV-19/France/CVL-IPP47626/2021	EPI_ISL_7921551	2021-12-06	Europe / France / Centre-Val de Loire / Saint-Doulchard	Human			Male	73	Outpatient		Original			AY.98.1	GK	G142D,P251L,P681R,R158del,F157del,D80Y,T19R,D1259H,D950N,E156G,T478K,D614G,L452R	delta
hCoV-19/France/CVL-IPP47618/2021	EPI_ISL_7921543	2021-12-06	Europe / France / Centre-Val de Loire / Saint-Doulchard	Human			Male	11	Outpatient		Original			AY.109	GK	T95I,G142D,P681R,R158del,F157del,T19R,D1259H,D950N,E156G,T478K,D614G,L452R	delta
hCoV-19/France/CVL-IPP47625/2021	EPI_ISL_7921550	2021-12-06	Europe / France / Centre-Val de Loire / Saint-Doulchard	Human			Female	68	Outpatient		Original			AY.122	GK	T240I,G142D,P681R,R158del,F157del,T19R,D1259H,D950N,E156G,T478K,D614G,L452R	delta
hCoV-19/France/CVL-IPP47620/2021	EPI_ISL_7921545	2021-12-06	Europe / France / Centre-Val de Loire / Saint-Doulchard	Human			Male	26	Outpatient		Original			AY.127	GK	T95I,G142D,P681R,R158del,F157del,T19R,D1259H,D950N,E156G,T478K,D614G,L452R)	delta
hCoV-19/France/CVL-IPP47619/2021	EPI_ISL_7921544	2021-12-06	Europe / France / Centre-Val de Loire / Saint-Doulchard	Human			Female	62	Outpatient		Original			AY.122	GK	T240I,G142D,P681R,R158del,F157del,T19R,D1259H,D950N,E156G,T478K,D614G,L452R)	delta
hCoV-19/France/HDF-IPP47637/2021	EPI_ISL_7921560	2021-12-06	Europe / France / Hauts-de-France / Soissons	Human			Male	19	Outpatient		Original			AY.4	GK	T95I,G142D,P681R,R158del,F157del,T19R,D1259H,D950N,E156G,T478K,D614G,L452R)	delta
hCoV-19/France/CVL-IPP47622/2021	EPI_ISL_7921547	2021-12-06	Europe / France / Centre-Val de Loire / Saint-Doulchard	Human			Female	51	Outpatient		Original			AY.109	GK	T95I,G142D,P681R,R158del,F157del,T19R,D1259H,D950N,E156G,T478K,D614G,L452R	delta
hCoV-19/France/CVL-IPP47621/2021	EPI_ISL_7921546	2021-12-06	Europe / France / Centre-Val de Loire / Saint-Doulchard	Human			Male	7	Outpatient		Original			AY.122	GK	T240I,G142D,P681R,R158del,F157del,T19R,D1259H,D950N,E156G,T478K,D614G,L452R)	delta
hCoV-19/France/IDF-IPP47527/2021	EPI_ISL_7921473	2021-12-06	Europe / France / Ile-de-France / L?섾sle-Adam	Human			Female	37	Outpatient		Original			AY.43	GK	G142D,P681R,R158del,F157del,T19R,D1259H,D950N,E156G,T478K,D614G,L452R)	delta
hCoV-19/France/IDF-IPP47525/2021	EPI_ISL_7921471	2021-12-06	Europe / France / Ile-de-France / L?섾sle-Adam	Human			Male	8	Outpatient		Original			AY.122.6	GK	G142D,P681R,R158del,F157del,T19R,D1259H,D950N,E156G,E484A,T478K,G181V,D614G,L452R)	delta
hCoV-19/France/IDF-IPP47519/2021	EPI_ISL_7921465	2021-12-06	Europe / France / Ile-de-France / L?섾sle-Adam	Human			Female	48	Outpatient		Original			AY.109	GK	T95I,G142D,P681R,R158del,F157del,T19R,D1259H,D950N,E156G,T478K,D614G,L452R	delta
hCoV-19/France/IDF-IPP47522/2021	EPI_ISL_7921468	2021-12-06	Europe / France / Ile-de-France / L?섾sle-Adam	Human			Male	58	Outpatient		Original			AY.43	GK	G142D,P681R,R158del,D936E,F157del,T19R,D1259H,D950N,E156G,T478K,D614G,L452R)	delta
hCoV-19/France/IDF-IPP47521/2021	EPI_ISL_7921467	2021-12-06	Europe / France / Ile-de-France / L?섾sle-Adam	Human			Male	16	Outpatient		Original			AY.4.2.3	GK	T95I,G142D,P681R,R158del,F157del,T19R,A222V,D1259H,D950N,E156G,T478K,Y145H,D614G,L452R)	delta
hCoV-19/France/IDF-IPP47553/2021	EPI_ISL_7921499	2021-12-06	Europe / France / Ile-de-France / L?섾sle-Adam	Human			Female	35	Outpatient		Original			AY.9.2	GK	G142D,P681R,R158del,F157del,T19R,A222V,D1259H,D950N,E156G,T478K,D614G,L452R	delta
hCoV-19/France/IDF-IPP47549/2021	EPI_ISL_7921495	2021-12-06	Europe / France / Ile-de-France / L?섾sle-Adam	Human			Male	53	Outpatient		Original			AY.43	GK	G142D,P681R,R158del,F157del,T19R,D1259H,D950N,E156G,T478K,D614G,L452R)	delta
hCoV-19/France/IDF-IPP47547/2021	EPI_ISL_7921494	2021-12-06	Europe / France / Ile-de-France / L?섾sle-Adam	Human			Female	65	Outpatient		Original			AY.4	GK	T95I,G142D,P681R,R158del,F1103L,F157del,T19R,D1259H,D950N,E156G,T478K,D614G,L452R)	delta
hCoV-19/France/IDF-IPP47544/2021	EPI_ISL_7921491	2021-12-06	Europe / France / Ile-de-France / L?섾sle-Adam	Human			Male	73	Outpatient		Original			AY.43	GK	G142D,P681R,R158del,F157del,T19R,D1259H,D950N,E156G,T478K,D614G,L452R)	delta
hCoV-19/France/IDF-IPP47546/2021	EPI_ISL_7921493	2021-12-06	Europe / France / Ile-de-France / L?섾sle-Adam	Human			Male	7	Outpatient		Original			AY.118	GK	T95I,G142D,P681R,R158del,F157del,T19R,D1259H,D950N,E156G,T478K,D614G,L452R)	delta
hCoV-19/France/IDF-IPP47542/2021	EPI_ISL_7921489	2021-12-06	Europe / France / Ile-de-France / L?섾sle-Adam	Human			Male	44	Outpatient		Original			AY.4.2	GK	T95I,G142D,P681R,R158del,F157del,T19R,A222V,D1259H,D950N,E156G,T478K,Y145H,D614G,L452R	delta
hCoV-19/France/IDF-IPP47537/2021	EPI_ISL_7921484	2021-12-06	Europe / France / Ile-de-France / L?섾sle-Adam	Human			Female	28	Outpatient		Original			AY.43	GK	G142D,P681R,R158del,F157del,T19R,D1259H,D950N,E156G,T478K,D614G,L452R)	delta
hCoV-19/France/IDF-IPP47536/2021	EPI_ISL_7921483	2021-12-06	Europe / France / Ile-de-France / L?섾sle-Adam	Human			Female	40	Outpatient		Original			AY.122	GK	G142D,P681R,R158del,F157del,T19R,D1259H,D950N,E156G,T478K,G181V,D614G,L452R	delta
hCoV-19/France/HDF-IPP46554/2021	EPI_ISL_7921412	2021-11-29	Europe / France / Hauts-de-France / Amiens	Human			Male	31	Outpatient		Original			AY.43	GK	G142D,T19R,D950N,T478K,P681R,R158del,F157del,D1259H,E156G,D614G,L452R	delta
hCoV-19/France/HDF-IPP46556/2021	EPI_ISL_7921414	2021-11-29	Europe / France / Hauts-de-France / Amiens	Human			Male	67	Outpatient		Original			AY.43	GK	G142D,T19R,D950N,T478K,P681R,R158del,F157del,D1259H,E156G,D614G,L452R	delta
hCoV-19/France/HDF-IPP46544/2021	EPI_ISL_7921402	2021-11-29	Europe / France / Hauts-de-France / Amiens	Human			Female	31	Outpatient		Original			AY.123	GK	T95I,S1030L,G142D,P681R,P1162S,R158del,F157del,T19R,D1259H,P1263L,D950N,E156G,T478K,D614G,L452R)	delta
hCoV-19/France/HDF-IPP46543/2021	EPI_ISL_7921401	2021-11-29	Europe / France / Hauts-de-France / Amiens	Human			Male	57	Outpatient		Original			AY.126	GK	T95I,G142D,I850L,T19R,D950N,T478K,P681R,R158del,F157del,D1259H,E156G,D614G,L452R	delta
hCoV-19/France/HDF-IPP46550/2021	EPI_ISL_7921408	2021-11-29	Europe / France / Hauts-de-France / Amiens	Human			Female	59	Outpatient		Original			AY.122	GK	G142D,L5F,P681R,R158del,F157del,T19R,D950N,E156G,T478K,D614G,L452R)	delta
hCoV-19/France/HDF-IPP46546/2021	EPI_ISL_7921404	2021-11-29	Europe / France / Hauts-de-France / Amiens	Human			Male	10	Outpatient		Original			AY.98.1	GK	G142D,P251L,P681R,R158del,A262S,F157del,T19R,D1259H,D950N,E156G,T478K,D614G,L452R	delta
hCoV-19/France/HDF-IPP46545/2021	EPI_ISL_7921403	2021-11-29	Europe / France / Hauts-de-France / Amiens	Human			Female	10	Outpatient		Original			AY.4	GK	T95I,G142D,P681R,R158del,F157del,T19R,D950N,G446V,E156G,T478K,D614G,L452R	delta
hCoV-19/France/IDF-IPP47539/2021	EPI_ISL_7921486	2021-12-06	Europe / France / Ile-de-France / L?섾sle-Adam	Human			Female	22	Outpatient		Original			AY.43	GK	G142D,P681R,R158del,F157del,T19R,D1259H,D950N,E156G,T478K,D614G,L452R	delta
hCoV-19/France/IDF-IPP47535/2021	EPI_ISL_7921482	2021-12-06	Europe / France / Ile-de-France / L?섾sle-Adam	Human			Male	40	Outpatient		Original			AY.43	GK	G142D,P681R,R158del,F157del,T19R,D1259H,D950N,E156G,T478K,D614G,L452R)	delta
hCoV-19/France/HDF-IPP46553/2021	EPI_ISL_7921411	2021-11-29	Europe / France / Hauts-de-France / Amiens	Human			Female	25	Outpatient		Original			AY.43	GK	G142D,P681R,R158del,F157del,T19R,D1259H,D950N,E156G,T478K,D614G,L452R)	delta
hCoV-19/France/HDF-IPP46552/2021	EPI_ISL_7921410	2021-11-29	Europe / France / Hauts-de-France / Amiens	Human			Female	33	Outpatient		Original			AY.123	GK	T95I,Q1201H,G142D,P681R,R158del,F157del,T19R,P1263L,D950N,E156G,T478K,D614G,L452R)	delta
hCoV-19/France/HDF-IPP46555/2021	EPI_ISL_7921413	2021-11-29	Europe / France / Hauts-de-France / Amiens	Human			Female	44	Outpatient		Original			AY.43	GK	G142D,P681R,R158del,F157del,T19R,D1259H,D950N,E156G,T478K,D614G,L452R)	delta
hCoV-19/France/HDF-IPP46557/2021	EPI_ISL_7921415	2021-11-29	Europe / France / Hauts-de-France / Amiens	Human			Male	58	Outpatient		Original			B.1.617.2	GK	T95I,G142D,P681R,V483A,R158del,F157del,T19R,D1259H,D950N,E156G,T478K,D614G,L452R)	delta
hCoV-19/France/HDF-IPP46558/2021	EPI_ISL_7921416	2021-11-29	Europe / France / Hauts-de-France / Amiens	Human			Male	35	Outpatient		Original			AY.43	GK	G142D,T19R,D950N,T478K,P681R,R158del,F157del,E156G,D614G,L452R	delta
hCoV-19/France/HDF-IPP46542/2021	EPI_ISL_7921400	2021-11-29	Europe / France / Hauts-de-France / Amiens	Human			Female	55	Outpatient		Original			B.1.617.2	GK	T95I,G142D,P681R,R158del,F157del,T19R,D950N,E156G,T478K,D614G,L452R)	delta
hCoV-19/France/HDF-IPP46549/2021	EPI_ISL_7921407	2021-11-29	Europe / France / Hauts-de-France / Amiens	Human			Female	32	Outpatient		Original			AY.43	GK	G142D,P681R,R158del,F157del,T19R,D1259H,D950N,E156G,T478K,D614G,L452R)	delta
hCoV-19/France/HDF-IPP46551/2021	EPI_ISL_7921409	2021-11-29	Europe / France / Hauts-de-France / Amiens	Human			Female	78	Outpatient		Original			AY.123	GK	T95I,Q1201H,G142D,P681R,R158del,F157del,T19R,P1263L,D950N,E156G,T478K,D614G,L452R)	delta
hCoV-19/France/HDF-IPP46548/2021	EPI_ISL_7921406	2021-11-29	Europe / France / Hauts-de-France / Amiens	Human			Female	11	Outpatient		Original			AY.43	GK	G142D,P681R,R158del,F157del,T19R,D1259H,D950N,E156G,T478K,D614G,L452R)	delta
hCoV-19/France/PAC-IPP46575/2021	EPI_ISL_7921433	2021-11-22	Europe / France / Provence-Alpes-Cote d?섲zur / Marseille	Human			Male	46	Outpatient		Original			AY.43	GK	G142D,P681R,R158del,F157del,D253G,T19R,W258L,D1259H,D950N,E156G,T478K,D614G,L452R)	delta
hCoV-19/France/PAC-IPP46574/2021	EPI_ISL_7921432	2021-11-22	Europe / France / Provence-Alpes-Cote d?섲zur / Marseille	Human			Male	66	Outpatient		Original			AY.43	GK	G142D,P681R,R158del,A701S,F157del,T19R,D1259H,D950N,E156G,T478K,D614G,L452R)	delta
hCoV-19/France/PAC-IPP46577/2021	EPI_ISL_7921435	2021-11-22	Europe / France / Provence-Alpes-Cote d?섲zur / Marseille	Human			Female	29	Outpatient		Original			AY.43	GK	G142D,T19R,D950N,I128V,T478K,P681R,R158del,F157del,D1259H,E156G,D614G,L452R	delta
hCoV-19/France/PAC-IPP46580/2021	EPI_ISL_7921438	2021-11-22	Europe / France / Provence-Alpes-Cote d?섲zur / Marseille	Human			Male	38	Outpatient		Original			B.1.617.2	GK	T95I,G142D,P681R,R158del,F157del,T19R,D1259H,D950N,E156G,T478K,D614G,L452R)	delta
hCoV-19/France/PAC-IPP46578/2021	EPI_ISL_7921436	2021-11-22	Europe / France / Provence-Alpes-Cote d?섲zur / Marseille	Human			Female	30	Outpatient		Original			AY.9.2	GK	G142D,P681R,R158del,F157del,T19R,A222V,D1259H,D950N,E156G,T478K,D614G,L452R)	delta
hCoV-19/France/PAC-IPP46576/2021	EPI_ISL_7921434	2021-11-22	Europe / France / Provence-Alpes-Cote d?섲zur / Marseille	Human			Male	24	Outpatient		Original			AY.4	GK	T95I,G142D,G35V,P681R,R158del,F157del,T19R,D1259H,D950N,E156G,T478K,D614G,L452R)	delta
hCoV-19/France/PAC-IPP46573/2021	EPI_ISL_7921431	2021-11-22	Europe / France / Provence-Alpes-Cote d?섲zur / Marseille	Human			unknown	66	Outpatient		Original			AY.43	GK	G142D,P681R,R158del,F157del,T19R,D1259H,D950N,E156G,T478K,D614G,L452R)	delta
hCoV-19/France/PAC-IPP46579/2021	EPI_ISL_7921437	2021-11-22	Europe / France / Provence-Alpes-Cote d?섲zur / Marseille	Human			Male	76	Outpatient		Original			AY.43	GK	G142D,P681R,R158del,F157del,T19R,D950N,E156G,T478K,D614G,L452R)	delta
hCoV-19/France/PAC-IPP46571/2021	EPI_ISL_7921429	2021-11-22	Europe / France / Provence-Alpes-Cote d?섲zur / Marseille	Human			Female	0	Outpatient		Original			AY.9.2	GK	G142D,P681R,R158del,F157del,T19R,A222V,D1259H,D950N,E156G,T478K,D614G,L452R)	delta
hCoV-19/France/PAC-IPP46570/2021	EPI_ISL_7921428	2021-11-22	Europe / France / Provence-Alpes-Cote d?섲zur / Marseille	Human			Male	36	Outpatient		Original			AY.122	GK	T240I,G142D,P681R,R158del,F157del,T19R,D1259H,D950N,E156G,T478K,D614G,L452R)	delta
hCoV-19/France/BRE-IPP47505/2021	EPI_ISL_7921451	2021-12-06	Europe / France / Bretagne / Melesse	Human			Female	65	Outpatient		Original			AY.43	GK	G142D,A846V,P681R,R158del,F157del,T19R,D1259H,D950N,E156G,T478K,D614G,L452R)	delta
hCoV-19/France/BRE-IPP47504/2021	EPI_ISL_7921450	2021-12-06	Europe / France / Bretagne / Melesse	Human			unknown	35	Outpatient		Original			AY.43	GK	G142D,P681R,R158del,F157del,T19R,D1259H,D950N,E156G,T478K,D614G,L452R)	delta
hCoV-19/France/BRE-IPP47507/2021	EPI_ISL_7921453	2021-12-06	Europe / France / Bretagne / Melesse	Human			Male	51	Outpatient		Original			AY.43	GK	G142D,P681R,R158del,F157del,T19R,D1259H,D950N,E156G,T478K,D614G,L452R)	delta
hCoV-19/France/BRE-IPP47500/2021	EPI_ISL_7921446	2021-12-06	Europe / France / Bretagne / Melesse	Human			Female	31	Outpatient		Original			AY.43	GK	G142D,P681R,R158del,F157del,T19R,D1259H,D950N,E156G,T478K,D614G,L452R)	delta
hCoV-19/France/HDF-IPP46588/2021	EPI_ISL_7921443	2021-10-29	Europe / France / Hauts-de-France / Bethune	Human			Male	71	Outpatient		Original			AY.43	GK	A67S,G142D,P681R,R158del,F157del,T19R,D1259H,D950N,E156G,T478K,D614G,L452R)	delta
hCoV-19/France/BRE-IPP47512/2021	EPI_ISL_7921458	2021-12-06	Europe / France / Bretagne / Melesse	Human			Male	35	Outpatient		Original			AY.43	GK	G142D,P681R,R158del,F157del,T19R,L18F,D1259H,D950N,E156G,T478K,A879S,D614G,L452R	delta
hCoV-19/France/BRE-IPP47503/2021	EPI_ISL_7921449	2021-12-06	Europe / France / Bretagne / Melesse	Human			Female	55	Outpatient		Original			AY.98.1	GK	G142D,P251L,P681R,R158del,F157del,D80Y,T19R,D1259H,D950N,E156G,T478K,D614G,L452R	delta
hCoV-19/France/BRE-IPP47501/2021	EPI_ISL_7921447	2021-12-06	Europe / France / Bretagne / Melesse	Human			Female	42	Outpatient		Original			AY.43	GK	G142D,A846V,P681R,R158del,F157del,T19R,D1259H,D950N,E156G,T478K,D614G,L452R)	delta
hCoV-19/France/PAC-IPP46582/2021	EPI_ISL_7921440	2021-11-22	Europe / France / Provence-Alpes-Cote d?섲zur / Marseille	Human			Male	80	Outpatient		Original			AY.43	GK	G142D,P681R,R158del,F157del,T19R,D950N,E156G,T478K,D614G,L452R	delta
hCoV-19/France/HDF-IPP46541/2021	EPI_ISL_7921399	2021-11-29	Europe / France / Hauts-de-France / Amiens	Human			Male	23	Outpatient		Original			B.1.617.2	GK	T95I,S373L,G142D,P681R,R158del,F157del,T19R,D1259H,D950N,E156G,T478K,D614G,L452R)	delta
hCoV-19/Belgium/ZNA_21929092/2021	EPI_ISL_7933608	2021-12-02	Europe / Belgium / Herentals	Human	Other: ZIP 2200		Male	82	Hospitalized		Original	Nasopharyngeal swab		AY.129	GK	P681R,R158del,F157del,T19R,D950N,E156G,T478K,D614G,L452R)	delta
hCoV-19/Belgium/ZNA_21936563/2021	EPI_ISL_7933619	2021-12-05	Europe / Belgium / Antwerpen	Human	Other: ZIP 2018		Male	71	Hospitalized		Original	Nasopharyngeal swab		AY.122	GK	G142D,P681R,R158del,F157del,T19R,D950N,E156G,T478K,D614G,L452R)	delta
hCoV-19/Spain/VC-VAHNSI-GIHSN-16_0227/2021	EPI_ISL_7935601	2021-08-01	Europe / Spain / Comunitat Valenciana / Villajoyosa	Human		Active, non-sentinel-surveillance (hospital)	Female	89	Hospitalized		Original	Oropharyngeal swab		AY.43	GK	G142D,P681R,R158del,F157del,T19R,D950N,E156G,D614G,L452R	delta
hCoV-19/Spain/VC-VAHNSI-GIHSN-16_0382/2021	EPI_ISL_7935609	2021-09-15	Europe / Spain / Comunitat Valenciana / Villajoyosa	Human		Active, non-sentinel-surveillance (hospital)	Male	92	Hospitalized		Original	Oropharyngeal swab		AY.98.1	GK	G142D,P251L,P681R,R158del,F157del,D950N,E156G,E748Q,T478K,D614G	delta
hCoV-19/Spain/VC-VAHNSI-GIHSN-16_0361/2021	EPI_ISL_7935608	2021-09-06	Europe / Spain / Comunitat Valenciana / Villajoyosa	Human		Active, non-sentinel-surveillance (hospital)	Female	88	Hospitalized		Original	Oropharyngeal swab		AY.94	GK	G142D,P681R,R158del,F157del,T19R,D950N,E156G,T478K,D614G,L452R)	delta
hCoV-19/Spain/VC-VAHNSI-GIHSN-16_0284/2021	EPI_ISL_7935605	2021-08-14	Europe / Spain / Comunitat Valenciana / Villajoyosa	Human		Active, non-sentinel-surveillance (hospital)	Female	33	Hospitalized		Original	Oropharyngeal swab		AY.36	GK	T95I,G142D,P681R,R158del,F157del,T19R,D950N,E156G,D614G,V1104L,L452R	delta
hCoV-19/Spain/VC-VAHNSI-GIHSN-16_0280/2021	EPI_ISL_7935604	2021-08-12	Europe / Spain / Comunitat Valenciana / Villajoyosa	Human		Active, non-sentinel-surveillance (hospital)	Female	52	Hospitalized		Original	Oropharyngeal swab		AY.9.2	GV	D950N,E156G,G142D,P681R,R158del,D614G,F157del,A222V)	delta
hCoV-19/Spain/VC-VAHNSI-GIHSN-16_0323/2021	EPI_ISL_7935606	2021-08-25	Europe / Spain / Comunitat Valenciana / Villajoyosa	Human		Active, non-sentinel-surveillance (hospital)	Female	87	Hospitalized		Original	Oropharyngeal swab		AY.43	GK	G142D,P681R,R158del,F157del,T19R,D950N,E156G,D614G,L452R	delta
hCoV-19/Spain/VC-VAHNSI-GIHSN-16_0386/2021	EPI_ISL_7935611	2021-09-19	Europe / Spain / Comunitat Valenciana / Villajoyosa	Human		Active, non-sentinel-surveillance (hospital)	Male	48	Hospitalized		Original	Oropharyngeal swab		AY.5	GK	G142D,P681R,R158del,F157del,T19R,D950N,E156G,D614G,L452R	delta
hCoV-19/Spain/VC-VAHNSI-GIHSN-16_0501/2021	EPI_ISL_7935615	2021-10-29	Europe / Spain / Comunitat Valenciana / Villajoyosa	Human		Active, non-sentinel-surveillance (hospital)	Female	81	Hospitalized		Original	Oropharyngeal swab		B.1.617.2	GK	T95I,G142D,P681R,R158del,F157del,T19R,D950N,S13T,E156G,T478K,D614G,L452R)	delta
hCoV-19/Spain/VC-VAHNSI-GIHSN-16_0596/2021	EPI_ISL_7935617	2021-11-18	Europe / Spain / Comunitat Valenciana / Villajoyosa	Human		Active, non-sentinel-surveillance (hospital)	Male	76	Hospitalized		Original	Oropharyngeal swab		AY.43	GK	G142D,P681R,R158del,F157del,T19R,D950N,E156G,D614G,L452R	delta
hCoV-19/Spain/VC-VAHNSI-GIHSN-02_0893/2021	EPI_ISL_7935528	2021-07-05	Europe / Spain / Comunitat Valenciana / Castell처n de la Plana	Human		Active, non-sentinel-surveillance (hospital)	Male	31	Hospitalized		Original	Oropharyngeal swab		AY.43	GK	G142D,P681R,R158del,F157del,D950N,E156G,D614G	delta
hCoV-19/Spain/VC-VAHNSI-GIHSN-02_0864/2021	EPI_ISL_7935527	2021-06-30	Europe / Spain / Comunitat Valenciana / Castell처n de la Plana	Human		Active, non-sentinel-surveillance (hospital)	Female	49	Hospitalized		Original	Oropharyngeal swab		AY.42	GK	T95I,G142D,P681R,R158del,F157del,T19R,D950N,T719I,E156G,D614G,L452R)	delta
hCoV-19/Spain/VC-VAHNSI-GIHSN-02_1015/2021	EPI_ISL_7935537	2021-07-19	Europe / Spain / Comunitat Valenciana / Castell처n de la Plana	Human		Active, non-sentinel-surveillance (hospital)	Male	63	Hospitalized		Original	Oropharyngeal swab		AY.53	GK	D950N,A27S,P681R,D614G,L452R,T19R	delta
hCoV-19/Spain/VC-VAHNSI-GIHSN-02_1014/2021	EPI_ISL_7935536	2021-07-20	Europe / Spain / Comunitat Valenciana / Castell처n de la Plana	Human		Active, non-sentinel-surveillance (hospital)	Male	40	Hospitalized		Original	Oropharyngeal swab		B.1.617.2	GK	T95I,G142D,P681R,R158del,F157del,T19R,D950N,E156G,D614G	delta
hCoV-19/Spain/VC-VAHNSI-GIHSN-02_0972/2021	EPI_ISL_7935531	2021-07-20	Europe / Spain / Comunitat Valenciana / Castell처n de la Plana	Human		Active, non-sentinel-surveillance (hospital)	Male	31	Hospitalized		Original	Oropharyngeal swab		AY.43	GK	G142D,P681R,R158del,F157del,T19R,D950N,E156G,D614G,L452R	delta
hCoV-19/Spain/VC-VAHNSI-GIHSN-02_0971/2021	EPI_ISL_7935530	2021-07-19	Europe / Spain / Comunitat Valenciana / Castell처n de la Plana	Human		Active, non-sentinel-surveillance (hospital)	Male	37	Hospitalized		Original	Oropharyngeal swab		AY.122	GK	G142D,P681R,R158del,F157del,T19R,D950N,E156G,T478K,D614G,L452R)	delta
hCoV-19/Spain/VC-VAHNSI-GIHSN-02_0976/2021	EPI_ISL_7935532	2021-07-21	Europe / Spain / Comunitat Valenciana / Castell처n de la Plana	Human		Active, non-sentinel-surveillance (hospital)	Male	72	Hospitalized		Original	Oropharyngeal swab		AY.53	GK	G142D,A27S,P681R,R158del,F157del,T19R,D950N,E156G,D614G,L452R)	delta
hCoV-19/Spain/VC-VAHNSI-GIHSN-02_1036/2021	EPI_ISL_7935539	2021-07-29	Europe / Spain / Comunitat Valenciana / Castell처n de la Plana	Human		Active, non-sentinel-surveillance (hospital)	Male	52	Hospitalized		Original	Oropharyngeal swab		AY.43	GK	G142D,P681R,R158del,F157del,T19R,D950N,E156G,D614G,L452R	delta
hCoV-19/Spain/VC-VAHNSI-GIHSN-02_1166/2021	EPI_ISL_7935547	2021-09-19	Europe / Spain / Comunitat Valenciana / Castell처n de la Plana	Human		Active, non-sentinel-surveillance (hospital)	Female	54	Hospitalized		Original	Oropharyngeal swab		AY.43	GK	G142D,P681R,R158del,F157del,T19R,D950N,E156G,D614G,L452R)	delta
hCoV-19/Spain/VC-VAHNSI-GIHSN-02_1050/2021	EPI_ISL_7935543	2021-08-11	Europe / Spain / Comunitat Valenciana / Castell처n de la Plana	Human		Active, non-sentinel-surveillance (hospital)	Male	34	Hospitalized		Original	Oropharyngeal swab		AY.42	GK	T95I,G142D,V267L,P681R,R158del,F157del,D950N,E156G,T478K,D614G	delta
hCoV-19/Spain/VC-VAHNSI-GIHSN-02_1255/2021	EPI_ISL_7935549	2021-10-11	Europe / Spain / Comunitat Valenciana / Castell처n de la Plana	Human		Active, non-sentinel-surveillance (hospital)	Male	74	Hospitalized		Original	Oropharyngeal swab		AY.34.1	GK	T95I,G142D,P681R,R158del,F157del,Q677H,T19R,D950N,E156G,D614G,L452R)	delta
hCoV-19/Belgium/ZNA_21922594/2021	EPI_ISL_7933604	2021-11-30	Europe / Belgium / Zwijndrecht	Human	Other: ZIP 2070		Female	86	Hospitalized		Original	Nasopharyngeal swab		AY.4	GK	P681R,R158del,F157del,T19R,D950N,E156G,T478K,D614G,L452R)	delta
hCoV-19/Spain/VC-VAHNSI-GIHSN-16_0217/2021	EPI_ISL_7935600	2021-07-30	Europe / Spain / Comunitat Valenciana / Villajoyosa	Human		Active, non-sentinel-surveillance (hospital)	Female	38	Hospitalized		Original	Oropharyngeal swab		AY.42	GK	T95I,G142D,P681R,R158del,F157del,D950N,E156G,D614G,L452R	delta
hCoV-19/Spain/VC-VAHNSI-GIHSN-16_0242/2021	EPI_ISL_7935602	2021-08-05	Europe / Spain / Comunitat Valenciana / Villajoyosa	Human		Active, non-sentinel-surveillance (hospital)	Male	45	Hospitalized		Original	Oropharyngeal swab		AY.5.4	GK	G142D,P681R,R158del,F157del,T19R,D950N,E156G,D614G,L452R	delta
hCoV-19/Spain/VC-VAHNSI-GIHSN-16_0384/2021	EPI_ISL_7935610	2021-09-15	Europe / Spain / Comunitat Valenciana / Villajoyosa	Human		Active, non-sentinel-surveillance (hospital)	Female	74	Hospitalized		Original	Oropharyngeal swab		AY.5	GK	G142D,P681R,R158del,F157del,T19R,D950N,E156G,D614G,L452R	delta
hCoV-19/Spain/VC-VAHNSI-GIHSN-16_0583/2021	EPI_ISL_7935616	2021-11-16	Europe / Spain / Comunitat Valenciana / Villajoyosa	Human		Active, non-sentinel-surveillance (hospital)	Male	83	Hospitalized		Original	Oropharyngeal swab		AY.43	GK	G142D,P681R,R158del,F157del,D950N,E156G,D614G,L452R	delta
hCoV-19/Spain/VC-VAHNSI-GIHSN-16_0191/2021	EPI_ISL_7935597	2021-07-23	Europe / Spain / Comunitat Valenciana / Villajoyosa	Human		Active, non-sentinel-surveillance (hospital)	Female	78	Hospitalized		Original	Oropharyngeal swab		AY.42	GK	T95I,G142D,P681R,R158del,F157del,T19R,D950N,T719I,E156G,D614G	delta
hCoV-19/Spain/VC-VAHNSI-GIHSN-16_0183/2021	EPI_ISL_7935596	2021-07-22	Europe / Spain / Comunitat Valenciana / Villajoyosa	Human		Active, non-sentinel-surveillance (hospital)	Female	42	Hospitalized		Original	Oropharyngeal swab		AY.9	GK	D950N,E156G,G142D,P681R,R158del,D614G,L452R,F157del,A222V)	delta
hCoV-19/Spain/VC-VAHNSI-GIHSN-02_0995/2021	EPI_ISL_7935535	2021-07-23	Europe / Spain / Comunitat Valenciana / Castell처n de la Plana	Human		Active, non-sentinel-surveillance (hospital)	Male	49	Hospitalized		Original	Oropharyngeal swab		AY.43	GK	G142D,P681R,R158del,F157del,T19R,D950N,E156G,D614G,L452R	delta
hCoV-19/Spain/VC-VAHNSI-GIHSN-02_0993/2021	EPI_ISL_7935534	2021-07-22	Europe / Spain / Comunitat Valenciana / Castell처n de la Plana	Human		Active, non-sentinel-surveillance (hospital)	Female	30	Hospitalized		Original	Oropharyngeal swab		AY.53	GK	G142D,A27S,P681R,R158del,F157del,T19R,D950N,E156G,D614G,L452R)	delta
hCoV-19/Spain/VC-VAHNSI-GIHSN-02_1114/2021	EPI_ISL_7935546	2021-08-30	Europe / Spain / Comunitat Valenciana / Castell처n de la Plana	Human		Active, non-sentinel-surveillance (hospital)	Female	59	Hospitalized		Original	Oropharyngeal swab		AY.9.2	GK	G142D,P681R,R158del,F157del,T19R,A222V,D950N,E156G,T478K,D614G,L452R)	delta
hCoV-19/Spain/VC-VAHNSI-GIHSN-02_1103/2021	EPI_ISL_7935545	2021-08-24	Europe / Spain / Comunitat Valenciana / Castell처n de la Plana	Human		Active, non-sentinel-surveillance (hospital)	Male	55	Hospitalized		Original	Oropharyngeal swab		AY.43	GK	G142D,P681R,R158del,F157del,D950N,E156G,D614G,L452R)	delta
hCoV-19/Spain/VC-VAHNSI-GIHSN-02_1046/2021	EPI_ISL_7935541	2021-07-30	Europe / Spain / Comunitat Valenciana / Castell처n de la Plana	Human		Active, non-sentinel-surveillance (hospital)	Male	45	Hospitalized		Original	Oropharyngeal swab		AY.42	GK	T95I,G142D,P681R,R158del,F157del,T19R,D950N,T719I,E156G,D614G,L452R)	delta
hCoV-19/Andorra/AND-249_213361421901_COV-GC/2021	EPI_ISL_7934518	2021-11-27	Europe / Andorra / Andorra	Human			Female	89	Deceased		Original	Nasopharyngeal swab		AY.125	GK	T95I,G142D,P681R,R158del,F157del,T19R,D950N,E156G,T478K,D614G,L452R)	delta
hCoV-19/Spain/VC-VAHNSI-GIHSN-16_0067/2021	EPI_ISL_7935589	2021-06-23	Europe / Spain / Comunitat Valenciana / Villajoyosa	Human		Active, non-sentinel-surveillance (hospital)	Male	45	Hospitalized		Original	Oropharyngeal swab		AY.53	GK	G142D,A27S,P681R,R158del,F157del,T19R,D950N,E156G,D614G,L452R)	delta
hCoV-19/Spain/VC-VAHNSI-GIHSN-16_0097/2021	EPI_ISL_7935591	2021-07-02	Europe / Spain / Comunitat Valenciana / Villajoyosa	Human		Active, non-sentinel-surveillance (hospital)	Male	16	Hospitalized		Original	Oropharyngeal swab		AY.122	GK	G142D,P681R,R158del,F157del,T19R,D950N,E156G,T676I,D614G,L452R)	delta
hCoV-19/Spain/VC-VAHNSI-GIHSN-16_0078/2021	EPI_ISL_7935590	2021-06-27	Europe / Spain / Comunitat Valenciana / Villajoyosa	Human		Active, non-sentinel-surveillance (hospital)	Male	59	Hospitalized		Original	Oropharyngeal swab		AY.53	GK	G142D,A27S,P681R,R158del,F157del,T19R,D950N,E156G,D614G,L452R)	delta
hCoV-19/Spain/VC-VAHNSI-GIHSN-07_1083/2021	EPI_ISL_7935574	2021-07-05	Europe / Spain / Comunitat Valenciana / Valencia	Human		Active, non-sentinel-surveillance (hospital)	Female	26	Hospitalized		Original	Oropharyngeal swab		B.1.617.2	GK	T95I,G142D,P681R,R158del,F157del,D950N,E156G,D614G,L452R	delta
hCoV-19/Spain/VC-VAHNSI-GIHSN-02_1502/2021	EPI_ISL_7935554	2021-11-16	Europe / Spain / Comunitat Valenciana / Castell처n de la Plana	Human		Active, non-sentinel-surveillance (hospital)	Male	54	Hospitalized		Original	Oropharyngeal swab		AY.43	GK	G142D,P681R,R158del,F157del,T19R,D950N,E156G,D614G,L452R	delta
hCoV-19/USA/NY-WMC2021-597/2021	EPI_ISL_7899952	2021-11-25	North America / USA / New York / Westchester County	Human			Male	22M	Hospitalized		Original	Nasopharyngeal swab		AY.39	GK	T95I,G142D,R21T,L5F,P681R,P1162S,R158del,F157del,T19R,D950N,E156G,T478K,D614G,L452R)	delta
hCoV-19/Spain/VC-VAHNSI-GIHSN-07_1241/2021	EPI_ISL_7935582	2021-08-23	Europe / Spain / Comunitat Valenciana / Valencia	Human		Active, non-sentinel-surveillance (hospital)	Male	26	Hospitalized		Original	Oropharyngeal swab		AY.4	GK	T95I,G142D,P681R,R158del,F157del,T19R,D950N,E156G,D614G,L452R)	delta
hCoV-19/Spain/VC-VAHNSI-GIHSN-16_0109/2021	EPI_ISL_7935593	2021-07-04	Europe / Spain / Comunitat Valenciana / Villajoyosa	Human		Active, non-sentinel-surveillance (hospital)	Male	40	Hospitalized		Original	Oropharyngeal swab		AY.53	GK	G142D,A27S,P681R,R158del,F157del,T19R,D950N,E156G,D614G,L452R)	delta
hCoV-19/Spain/VC-VAHNSI-GIHSN-07_0958/2021	EPI_ISL_7935561	2021-06-23	Europe / Spain / Comunitat Valenciana / Valencia	Human		Active, non-sentinel-surveillance (hospital)	Male	44	Hospitalized		Original	Oropharyngeal swab		AY.53	GK	G142D,A27S,P681R,R158del,F157del,D950N,E156G,T478K,D614G	delta
hCoV-19/Spain/VC-VAHNSI-GIHSN-02_1047/2021	EPI_ISL_7935542	2021-07-30	Europe / Spain / Comunitat Valenciana / Castell처n de la Plana	Human		Active, non-sentinel-surveillance (hospital)	Male	86	Hospitalized		Original	Oropharyngeal swab		AY.98.1	GK	G142D,P251L,P681R,R158del,F157del,T19R,D950N,E156G,D614G,L452R	delta
hCoV-19/France/BRE-IPP46156/2021	EPI_ISL_7890252	2021-11-29	Europe / France / Bretagne / Vannes	Human			Female	41	Outpatient		Original			AY.122	GK	T240I,G142D,P681R,R158del,F157del,T19R,D950N,E156G,T478K,D614G,L452R)	delta
hCoV-19/Bulgaria/21BG-NC_011977_R20/2021	EPI_ISL_7938904	2021-11-24	Europe / Bulgaria / Tyrgovishte	Human			Male	87	Deceased		Original			AY.125	GK	T95I,G142D,P681R,R158del,F157del,T19R,D950N,E156G,T478K,D614G,L452R)	delta
hCoV-19/Colombia/MAG-UCCSMR-VG547/2021	EPI_ISL_7938394	2021-12-08	South America / Colombia / Magdalena	Human			Female	84	Hospitalized		Original			AY.20	GK	P681R,T19R,D950N,V367I,T478K,D614G,V1104L,L452R	delta
hCoV-19/Mexico/NLE_LANGEBIO_IMSS_3755/2021	EPI_ISL_7853252	2021-11-25	North America / Mexico / Nuevo Leon	Human			Female	66	Hospitalized		Original	Oropharyngeal and Nasopharyngeal swab		AY.20	GK	T95I,L455F,G142D,S735A,P681R,R158del,F157del,A243del,T19R,D950N,L244del,E156G,T478K,K97E,D614G,V1104L,L452R	delta
hCoV-19/Brazil/RJ-FIOCRUZ-44018/2021	EPI_ISL_8004852	2021-08-12	South America / Brazil / Rio de Janeiro / Rio de Janeiro	Human			Male	69	Hospitalized		Original	Nasopharyngeal swab		AY.99.2	GK	P681R,R158del,F157del,T19R,E156G,T478K,D614G	delta
hCoV-19/Brunei/14673/2021	EPI_ISL_7948956	2021-11-22	Asia / Brunei	Human			Male	26	Hospitalised		Original			AY.24.1	GK	G142D,P681R,Y265C,R158del,F157del,T19R,A222V,D950N,M1237I,E156G,T478K,D614G,L452R)	delta
hCoV-19/Brunei/14289/2021	EPI_ISL_7948982	2021-11-15	Asia / Brunei	Human			Female	42	Hospitalised		Original			AY.24.1	GK	G142D,P681R,R158del,F157del,T19R,A222V,D950N,M1237I,E156G,T478K,D614G,L452R)	delta
hCoV-19/Japan/YCH0815/2021	EPI_ISL_7952028	2021-10-18	Asia / Japan / Yamanashi	Human			Male	23	Outpatient		Original	Nasopharyngeal swab		AY.29.1	GK	T95I,G142D,P681R,R158del,F157del,T19R,D950N,M1237I,Q173H,E156G,T478K,D614G,L452R)	delta
hCoV-19/France/PAC-CERBAHC-12924266/2021	EPI_ISL_7952100	2021-12-06	Europe / France / Provence-Alpes-Cote d?섲zur	Human		Random surveillance	Male	86	Outpatient		Original	Nasopharyngeal swab		AY.43	GK	R1091H,G142D,P681R,R158del,F157del,T19R,D950N,E156G,T478K,D614G,L452R	delta
hCoV-19/France/CVL-IPP47627/2021	EPI_ISL_7921552	2021-12-06	Europe / France / Centre-Val de Loire / Saint-Doulchard	Human			Female	27	Outpatient		Original			AY.43	GK	G142D,P681R,R158del,F157del,T19R,D1259H,D950N,E156G,T478K,D614G,L452R)	delta
hCoV-19/Martinique/IPP46518/2021	EPI_ISL_7890452	2021-11-29	North America / Martinique / Fort-De-France	Human			Female	63	Outpatient		Original			AY.34.2	GK	T95I,T859I,G142D,P681R,R158del,I68M,F157del,Q677H,T19R,D1259H,D950N,E156G,T478K,D614G,L452R	delta
hCoV-19/Mexico/BCN_LANGEBIO_IMSS_3865/2021	EPI_ISL_7852952	2021-11-17	North America / Mexico / Baja California	Human			Male	71	Hospitalized		Original	Oropharyngeal and Nasopharyngeal swab		AY.20	GK	T95I,P681R,R158del,F157del,T19R,D950N,E156G,T478K,D614G,V1104L,L452R)	delta
hCoV-19/Estonia/RC0231618/2021	EPI_ISL_7899352	2021-11-24	Europe / Estonia / Northern Estonia	Human		representative	Male	30	Hospitalized		Original	Nasopharyngeal swab		AY.122	GK	G142D,P681R,R158del,F157del,T19R,D950N,E156G,T478K,D614G,L452R	delta
hCoV-19/Argentina/PAIS-F0256/2021	EPI_ISL_7898952	2021-11-12	South America / Argentina / Neuquen / Neuquen	Human			Male	40	Outpatient		Original			AY.25	GK	P681R,R158del,F157del,T19R,D950N,E156G,Y200H,T478K,D614G,L452R)	delta
hCoV-19/Saudi Arabia/KFSHRC_0107N/2021	EPI_ISL_7963524	2021-08	Asia / Saudi Arabia / Riyadh	Human			Female	65	Deceased		Original			B.1.617.2	GK	H655Y,G142D,P681R,R158del,F157del,T19R,A222V,D950N,C1250F,E156G,T478K,D614G,L452R)	delta
hCoV-19/Romania/B_489020/2021	EPI_ISL_7963001	2021-11-17	Europe / Romania / Bucuresti	Human			Male	73	Deceased		Original	Organ		AY.6	GK	P681R,R158del,D287H,F157del,T19R,D950N,E156G,T478K,D614G,L452R	delta
hCoV-19/Romania/CV_485950/2021	EPI_ISL_7967353	2021-10-27	Europe / Romania / Covasna	Human			Male	53	Deceased		Original	Organ		AY.43	GK	P681R,R158del,F157del,T19R,D950N,E156G,T478K,D614G,L452R	delta
hCoV-19/Romania/CV_487609/2021	EPI_ISL_7962592	2021-11-03	Europe / Romania / Covasna	Human			Male	78	Deceased		Original	Organ		AY.4.5	GK	T95I,G142D,P681R,D1259Y,R158del,F157del,T19R,D950N,E156G,T478K,D614G,L452R)	delta
hCoV-19/Romania/CV_485943/2021	EPI_ISL_7967350	2021-10-27	Europe / Romania / Covasna	Human			Male	53	Deceased		Original	Organ		AY.43	GK	P681R,R158del,F157del,T19R,D950N,E156G,T478K,D614G,L452R)	delta
hCoV-19/Mexico/COA_IBT_IMSS_4690/2021	EPI_ISL_7970085	2021-11-29	North America / Mexico / Coahuila	Human			Female	75	Hospitalized		Original	Nasopharyngeal swab		AY.100	GK	T95I,P681R,R158del,F157del,T19R,G1124V,D950N,E156G,D614G	delta
hCoV-19/Mexico/HID_IBT_IMSS_4851/2021	EPI_ISL_7970002	2021-11-28	North America / Mexico / Hidalgo	Human			Male	63	Hospitalized		Original	Nasopharyngeal swab		AY.20	GK	T95I,G142D,G1251V,P681R,R158del,S98F,F157del,T19R,D950N,E156G,L216F,T478K,D614G,V1104L,L452R,A653V)	delta
hCoV-19/Mexico/GUA_IBT_IMSS_4622/2021	EPI_ISL_7970007	2021-12-02	North America / Mexico / Guanajuato	Human			Female	75	Hospitalized		Original	Nasopharyngeal swab		AY.20	GK	T95I,P681R,R158del,F157del,T19R,D950N,E156G,T478K,D614G,V1104L,L452R	delta
hCoV-19/Mexico/GUA_IBT_IMSS_4623/2021	EPI_ISL_7970006	2021-12-02	North America / Mexico / Guanajuato	Human			Female	95	Hospitalized		Original	Nasopharyngeal swab		AY.20	GK	T95I,P681R,R158del,F157del,T19R,D950N,E156G,T478K,D614G,V1104L,L452R)	delta
hCoV-19/Mexico/JAL_IBT_IMSS_1078463-NC/2021	EPI_ISL_7970000	2021-12-03	North America / Mexico / Jalisco	Human			Male	50	Hospitalized		Original	Nasopharyngeal swab		AY.20	GK	P681R,T19R,D950N,T478K,D614G,V1104L,L452R	delta
hCoV-19/Mexico/COA_IBT_IMSS_4678/2021	EPI_ISL_7970086	2021-12-01	North America / Mexico / Coahuila	Human			Male	81	Hospitalized		Original	Nasopharyngeal swab		AY.103	GK	P681R,R158del,F157del,T19R,D950N,E156G,P1069S,I68T,T478K,D614G,L452R)	delta
hCoV-19/Mexico/DUR_IBT_IMSS_4709/2021	EPI_ISL_7970060	2021-12-01	North America / Mexico / Durango	Human			Female	82	Hospitalized		Original	Nasopharyngeal swab		AY.100	GK	T95I,P681R,R158del,F157del,T19R,D950N,E156G,T478K,D614G,L452R)	delta
hCoV-19/Mexico/COA_IBT_IMSS_4639/2021	EPI_ISL_7970092	2021-11-28	North America / Mexico / Coahuila	Human			Female	78	Hospitalized		Original	Nasopharyngeal swab		AY.100	GK	T95I,P681R,R158del,F157del,T19R,D950N,E156G,T478K,D614G,L452R)	delta
hCoV-19/Mexico/GUA_IBT_IMSS_4621/2021	EPI_ISL_7970008	2021-12-02	North America / Mexico / Guanajuato	Human			Female	36	Hospitalized		Original	Nasopharyngeal swab		AY.3	GK	P681R,R158del,F157del,T19R,D950N,E156G,T478K,D614G,L452R)	delta
hCoV-19/Mexico/GUA_IBT_IMSS_4567/2021	EPI_ISL_7970040	2021-11-26	North America / Mexico / Guanajuato	Human			Male	63	Hospitalized		Original	Nasopharyngeal swab		AY.20	GK	T95I,P681R,R158del,F157del,T19R,D950N,E156G,T478K,D614G,V1104L,L452R)	delta
hCoV-19/Mexico/GUA_IBT_IMSS_4565/2021	EPI_ISL_7970042	2021-11-26	North America / Mexico / Guanajuato	Human			Male	68	Hospitalized		Original	Nasopharyngeal swab		AY.20	GK	T95I,P681R,R158del,F157del,T19R,D950N,E156G,A1078S,T478K,D614G,V1104L,L452R)	delta
hCoV-19/Mexico/GUA_IBT_IMSS_4573/2021	EPI_ISL_7970034	2021-11-27	North America / Mexico / Guanajuato	Human			Male	61	Hospitalized		Original	Nasopharyngeal swab		AY.103	GK	P681R,R158del,F157del,T19R,D950N,E156G,T478K,D614G,L452R)	delta
hCoV-19/Mexico/GUA_IBT_IMSS_4569/2021	EPI_ISL_7970038	2021-11-29	North America / Mexico / Guanajuato	Human			Male	33	Hospitalized		Original	Nasopharyngeal swab		AY.47	GK	V289I,G142D,P681R,R158del,F157del,T19R,A222V,D950N,E156G,T547I,T478K,D614G,L452R)	delta
hCoV-19/Mexico/GUA_IBT_IMSS_4615/2021	EPI_ISL_7970014	2021-12-01	North America / Mexico / Guanajuato	Human			Male	66	Hospitalized		Original	Nasopharyngeal swab		AY.100	GK	T95I,P681R,R158del,F157del,P479S,T19R,D950N,E156G,T478K,D614G,L452R,R273T	delta
hCoV-19/Mexico/GUA_IBT_IMSS_4616/2021	EPI_ISL_7970013	2021-12-01	North America / Mexico / Guanajuato	Human			Male	79	Hospitalized		Original	Nasopharyngeal swab		AY.113	GK	T95I,P681R,R158del,F157del,T19R,D950N,E156G,T478K,D614G,L452R)	delta
hCoV-19/Mexico/GUA_IBT_IMSS_4609/2021	EPI_ISL_7970019	2021-11-28	North America / Mexico / Guanajuato	Human			Male	74	Hospitalized		Original	Nasopharyngeal swab		AY.26	GK	V1264L,N1074S,P681R,R158del,F157del,T19R,A222V,D950N,E156G,T478K,D614G,L452R,C1253F)	delta
hCoV-19/Mexico/GUA_IBT_IMSS_4618/2021	EPI_ISL_7970011	2021-12-02	North America / Mexico / Guanajuato	Human			Female	87	Hospitalized		Original	Nasopharyngeal swab		AY.3	GK	P681R,R158del,F157del,T19R,V70I,D950N,E156G,T478K,M153I,D614G,L452R)	delta
hCoV-19/Mexico/GUA_IBT_IMSS_4570/2021	EPI_ISL_7970037	2021-11-25	North America / Mexico / Guanajuato	Human			Male	64	Hospitalized		Original	Nasopharyngeal swab		AY.100	GK	T95I,K1191N,P681R,P1162S,R158del,F157del,T19R,D950N,E156G,T478K,D614G,L452R)	delta
hCoV-19/Mexico/GUA_IBT_IMSS_4568/2021	EPI_ISL_7970039	2021-11-27	North America / Mexico / Guanajuato	Human			Female	70	Hospitalized		Original	Nasopharyngeal swab		AY.26	GK	V1264L,P681R,R158del,F157del,T19R,A222V,D950N,E156G,T478K,D614G,L452R)	delta
hCoV-19/Mexico/GUA_IBT_IMSS_4580/2021	EPI_ISL_7970027	2021-12-01	North America / Mexico / Guanajuato	Human			Male	51	Hospitalized		Original	Nasopharyngeal swab		AY.20	GK	T95I,L922F,P681R,R158del,F157del,V1177I,T19R,D950N,E156G,T478K,K97E,D614G,V1104L,L452R)	delta
hCoV-19/Mexico/GUA_IBT_IMSS_4617/2021	EPI_ISL_7970012	2021-12-01	North America / Mexico / Guanajuato	Human			Female	60	Hospitalized		Original	Nasopharyngeal swab		AY.3	GK	P681R,R158del,F157del,T19R,D950N,E156G,T478K,D614G,L452R	delta
hCoV-19/Mexico/GUA_IBT_IMSS_4611/2021	EPI_ISL_7970017	2021-12-02	North America / Mexico / Guanajuato	Human			Female	34	Hospitalized		Original	Nasopharyngeal swab		AY.3	GK	P681R,R158del,F157del,T19R,D950N,E156G,T478K,D614G,L452R)	delta
hCoV-19/Mexico/YUC_IBT_IMSS_4499/2021	EPI_ISL_7969892	2021-11-23	North America / Mexico / Yucatan	Human			Male	68	Hospitalized		Original	Nasopharyngeal swab		AY.100	GK	T95I,P681R,R158del,F157del,T19R,D950N,E156G,T478K,D614G,L452R)	delta
hCoV-19/Mexico/ZAC_IBT_IMSS_4484/2021	EPI_ISL_7969866	2021-12-03	North America / Mexico / Zacatecas	Human			Female	71	Hospitalized		Original	Nasopharyngeal swab		AY.100	GK	T95I,P681R,R158del,F157del,T19R,D950N,E156G,T478K,D614G,L452R)	delta
hCoV-19/Mexico/ZAC_IBT_IMSS_4632/2021	EPI_ISL_7969864	2021-11-25	North America / Mexico / Zacatecas	Human			Female	88	Hospitalized		Original	Nasopharyngeal swab		AY.20	GK	T95I,G142D,L858F,P681R,R158del,F157del,T19R,D950N,M1237I,E156G,T478K,D614G,V1104L,L452R)	delta
hCoV-19/Mexico/DUR_IBT_IMSS_4646/2021	EPI_ISL_7970070	2021-11-28	North America / Mexico / Durango	Human			Male	67	Hospitalized		Original	Nasopharyngeal swab		AY.26	GK	N1074S,G142D,P681R,R158del,F157del,T19R,Q613H,A222V,L18F,D950N,E156G,T478K,D614G,L452R)	delta
hCoV-19/France/BRE-CHUP-8600761607/2021	EPI_ISL_7969790	2021-12-05	Europe / France / Bretagne / Rennes	Human			Female	0	Hospitalized		Original	Nasopharyngeal secretions		AY.128	GK	T95I,G142D,P681R,R158del,F157del,T19R,D950N,E156G,T478K,D614G,L452R)	delta
hCoV-19/France/BRE-CHUP-8600764170/2021	EPI_ISL_7969792	2021-12-04	Europe / France / Bretagne / Noyal chatillon sur seiche	Human			Male	44	Outpatient		Original	Nasopharyngeal secretions		AY.4	GK	T95I,L455F,G142D,P681R,R158del,K1205N,F157del,T19R,D950N,E156G,T478K,D614G,L452R	delta
hCoV-19/Ukraine/37-66909/2021	EPI_ISL_7967991	2021-11-22	Europe / Ukraine / Odesa	Human			Male	50	Hospitalized		Original			AY.122	GK	G142D,P681R,R158del,F157del,T19R,D950N,E156G,T478K,D614G,L452R)	delta
hCoV-19/Ukraine/44-66916/2021	EPI_ISL_7967993	2021-11-22	Europe / Ukraine / Odesa	Human			Female	49	Hospitalized		Original			AY.121	GK	T95I,G142D,P681R,R158del,F157del,T19R,D950N,E156G,T478K,A435S,D614G,L452R)	delta
hCoV-19/Ukraine/46-66918/2021	EPI_ISL_7967994	2021-11-22	Europe / Ukraine / Odesa	Human			Male	82	Hospitalized		Original			B.1.617.2	GK	T95I,H1101Y,G142D,P681R,R158del,F157del,T19R,D950N,E156G,T478K,D614G,L452R	delta
hCoV-19/Ukraine/48-66920/2021	EPI_ISL_7967995	2021-11-22	Europe / Ukraine / Odesa	Human			Female	80	Hospitalized		Original			AY.122	GK	G142D,P681R,R158del,F157del,T19R,D950N,E156G,T478K,D614G,L452R)	delta
hCoV-19/Ukraine/49-66921/2021	EPI_ISL_7967996	2021-11-22	Europe / Ukraine / Odesa	Human			Female	83	Hospitalized		Original			B.1.617.2	GK	T95I,H1101Y,G142D,P681R,R158del,F157del,T19R,D950N,E156G,T478K,D614G,L452R	delta
hCoV-19/Ukraine/50-66922/2021	EPI_ISL_7967997	2021-11-22	Europe / Ukraine / Odesa	Human			Female	34	Hospitalized		Original			AY.36	GK	T95I,G142D,P681R,R158del,F157del,T19R,D950N,E156G,T478K,D614G,V1104L,L452R)	delta
hCoV-19/France/BRE-CHUP-8600757227/2021	EPI_ISL_7969789	2021-11-30	Europe / France / Bretagne / Rennes	Human			Female	86	Hospitalized		Original	Nasopharyngeal secretions		AY.43	GK	G142D,E583D,P681R,R158del,F157del,T19R,D950N,E156G,T478K,D614G,L452R)	delta
hCoV-19/Ukraine/31-66903/2021	EPI_ISL_7967986	2021-11-22	Europe / Ukraine / Odesa	Human			Female	31	Hospitalized		Original			AY.122	GK	G142D,P681R,R158del,F157del,T19R,D950N,E156G,T478K,D614G,L452R)	delta
hCoV-19/Ukraine/32-66904/2021	EPI_ISL_7967987	2021-11-22	Europe / Ukraine / Odesa	Human			Female	69	Hospitalized		Original			AY.122	GK	G142D,P681R,R158del,F157del,T19R,D950N,E156G,T478K,D614G,L452R	delta
hCoV-19/Ukraine/35-66907/2021	EPI_ISL_7967989	2021-11-22	Europe / Ukraine / Odesa	Human			Female	44	Hospitalized		Original			AY.126	GK	G142D,P681R,R158del,F157del,T19R,D950N,E156G,T478K,D614G,L452R,S689I)	delta
hCoV-19/Ukraine/4-66566/2021	EPI_ISL_7967974	2021-11-22	Europe / Ukraine / Sumy	Human			Female	63	Hospitalized		Original			AY.122	GK	G142D,C1248F,W258R,P681R,R158del,F157del,T19R,D950N,E156G,T478K,D614G,L452R	delta
hCoV-19/Ukraine/12-66621/2021	EPI_ISL_7967979	2021-11-18	Europe / Ukraine / Poltava	Human			Female	61	Hospitalized		Original			AY.122	GK	T768I,G142D,P681R,R158del,F157del,T19R,D950N,E156G,T478K,D614G,L452R)	delta
hCoV-19/Ukraine/51-66923/2021	EPI_ISL_7967998	2021-11-23	Europe / Ukraine / Odesa	Human			Female	69	Hospitalized		Original			AY.122	GK	G142D,P681R,R158del,F157del,T19R,D950N,E156G,T1117I,T478K,D614G,L452R)	delta
hCoV-19/Ukraine/29-66901/2021	EPI_ISL_7967985	2021-11-22	Europe / Ukraine / Odesa	Human			Female	65	Hospitalized		Original			AY.122	GK	G142D,P681R,R158del,F157del,T19R,Q613H,D950N,E156G,T478K,D614G,L452R	delta
hCoV-19/Mexico/BCN_IBT_IMSS_4800/2021	EPI_ISL_7970246	2021-11-30	North America / Mexico / Baja California	Human			Male	70	Hospitalized		Original	Nasopharyngeal swab		AY.20	GK	T95I,P681R,R158del,F157del,T19R,D950N,E156G,T478K,D614G,V1104L,L452R	delta
hCoV-19/Mexico/BCN_IBT_IMSS_4802/2021	EPI_ISL_7970244	2021-11-30	North America / Mexico / Baja California	Human			Male	79	Hospitalized		Original	Nasopharyngeal swab		AY.100	GK	T95I,P681R,R158del,F157del,T19R,D950N,E156G,T478K,D614G,L452R	delta
hCoV-19/Mexico/BCN_IBT_IMSS_4798/2021	EPI_ISL_7970248	2021-11-29	North America / Mexico / Baja California	Human			Male	62	Hospitalized		Original	Nasopharyngeal swab		AY.103	GK	P681R,R158del,F157del,T19R,D950N,E156G,T478K,D614G,L452R)	delta
hCoV-19/Mexico/BCN_IBT_IMSS_4805/2021	EPI_ISL_7970241	2021-11-30	North America / Mexico / Baja California	Human			Female	34	Hospitalized		Original	Nasopharyngeal swab		AY.113	GK	T95I,P681R,R158del,F157del,T19R,D950N,E156G,T478K,D614G,L452R)	delta
hCoV-19/Mexico/BCN_IBT_IMSS_4797/2021	EPI_ISL_7970249	2021-11-29	North America / Mexico / Baja California	Human			Female	75	Hospitalized		Original	Nasopharyngeal swab		AY.103	GK	P681R,R158del,F157del,T19R,D950N,E156G,T478K,D614G,L452R)	delta
hCoV-19/Mexico/BCN_IBT_IMSS_4806/2021	EPI_ISL_7970240	2021-11-30	North America / Mexico / Baja California	Human			Male	45	Hospitalized		Original	Nasopharyngeal swab		AY.26	GK	P681R,R158del,F157del,T19R,A222V,D950N,E156G,T478K,D614G,L452R)	delta
hCoV-19/Mexico/BCN_IBT_IMSS_4820/2021	EPI_ISL_7970229	2021-11-29	North America / Mexico / Baja California	Human			Male	77	Hospitalized		Original	Nasopharyngeal swab		AY.39	GK	T95I,P681R,R158del,F157del,T19R,D950N,E156G,T478K,D614G,L452R)	delta
hCoV-19/Mexico/BCN_IBT_IMSS_4809/2021	EPI_ISL_7970237	2021-11-30	North America / Mexico / Baja California	Human			Female	53	Hospitalized		Original	Nasopharyngeal swab		AY.113	GK	T95I,P681R,R158del,F490L,F157del,T19R,D950N,E156G,T478K,D614G,L452R)	delta
hCoV-19/Mexico/BCN_IBT_IMSS_4825/2021	EPI_ISL_7970224	2021-11-26	North America / Mexico / Baja California	Human			Male	55	Hospitalized		Original	Nasopharyngeal swab		AY.113	GK	T95I,L5F,P681R,R158del,F157del,T19R,D950N,E156G,T478K,D614G,L452R)	delta
hCoV-19/Mexico/BCN_IBT_IMSS_4826/2021	EPI_ISL_7970223	2021-11-25	North America / Mexico / Baja California	Human			Male	88	Hospitalized		Original	Nasopharyngeal swab		AY.119.2	GK	T95I,P681R,R158del,Q675H,F157del,T19R,D950N,E156G,T478K,D614G,L452R	delta
hCoV-19/Mexico/BCN_IBT_IMSS_4819/2021	EPI_ISL_7970230	2021-11-25	North America / Mexico / Baja California	Human			Female	50	Hospitalized		Original	Nasopharyngeal swab		AY.26	GK	N1074S,P681R,R158del,F157del,T19R,A222V,D950N,E156G,T478K,D614G,L452R)	delta
hCoV-19/Mexico/BCN_IBT_IMSS_4827/2021	EPI_ISL_7970222	2021-11-25	North America / Mexico / Baja California	Human			Female	73	Hospitalized		Original	Nasopharyngeal swab		AY.44	GK	P681R,R158del,F157del,T19R,D950N,E156G,T478K,D614G,L452R)	delta
hCoV-19/Mexico/BCN_IBT_IMSS_4822/2021	EPI_ISL_7970227	2021-11-30	North America / Mexico / Baja California	Human			Female	65	Hospitalized		Original	Nasopharyngeal swab		AY.113	GK	T95I,P681R,R158del,F157del,T19R,D950N,E156G,T478K,D614G,L452R)	delta
hCoV-19/Mexico/BCN_IBT_IMSS_4823/2021	EPI_ISL_7970226	2021-11-30	North America / Mexico / Baja California	Human			Male	80	Hospitalized		Original	Nasopharyngeal swab		AY.113	GK	T95I,P681R,R158del,F157del,T19R,D950N,E156G,T478K,D614G,L452R)	delta
hCoV-19/Mexico/BCN_IBT_IMSS_4833/2021	EPI_ISL_7970216	2021-11-30	North America / Mexico / Baja California	Human			Male	51	Hospitalized		Original	Nasopharyngeal swab		AY.103	GK	G142D,P681R,L1200F,R158del,F157del,T19R,D950N,E156G,T478K,D614G,L452R)	delta
hCoV-19/Mexico/BCN_IBT_IMSS_4821/2021	EPI_ISL_7970228	2021-11-29	North America / Mexico / Baja California	Human			Male	53	Hospitalized		Original	Nasopharyngeal swab		AY.20	GK	T95I,G142D,P681R,R158del,F157del,T19R,D950N,E156G,T478K,D614G,V1104L,L452R)	delta
hCoV-19/Mexico/BCN_IBT_IMSS_4835/2021	EPI_ISL_7970214	2021-11-30	North America / Mexico / Baja California	Human			Male	46	Hospitalized		Original	Nasopharyngeal swab		AY.44	GK	S1242I,P681R,R158del,F157del,T19R,D950N,E156G,T478K,D614G,L452R)	delta
hCoV-19/Mexico/BCN_IBT_IMSS_4840/2021	EPI_ISL_7970209	2021-11-29	North America / Mexico / Baja California	Human			Male	52	Hospitalized		Original	Nasopharyngeal swab		AY.20	GK	T95I,P681R,R158del,F157del,T19R,D950N,E156G,T478K,D614G,V1104L,L452R	delta
hCoV-19/Mexico/BCN_IBT_IMSS_4841/2021	EPI_ISL_7970208	2021-11-30	North America / Mexico / Baja California	Human			Female	84	Hospitalized		Original	Nasopharyngeal swab		AY.119	GK	T95I,P681R,R158del,F157del,T19R,P1263L,D950N,E156G,T478K,D614G,L452R)	delta
hCoV-19/Mexico/BCN_IBT_IMSS_4765/2021	EPI_ISL_7970269	2021-11-29	North America / Mexico / Baja California	Human			Male	66	Hospitalized		Original	Nasopharyngeal swab		AY.26	GK	P681R,R158del,F157del,T19R,A222V,D950N,E156G,T478K,D614G,L452R)	delta
hCoV-19/Mexico/BCN_IBT_IMSS_4760/2021	EPI_ISL_7970272	2021-11-29	North America / Mexico / Baja California	Human			Male	81	Hospitalized		Original	Nasopharyngeal swab		AY.3	GK	P681R,R158del,F157del,T19R,D950N,E156G,T478K,D614G,L452R	delta
hCoV-19/Romania/BV_485864/2021	EPI_ISL_7967478	2021-10-26	Europe / Romania / Brasov	Human			Female	67	Deceased		Original	Organ		AY.4	GK	T95I,G142D,P681R,R158del,F157del,T19R,D950N,E156G,T478K,D614G,L452R)	delta
hCoV-19/Romania/VL_485653/2021	EPI_ISL_7967458	2021-10-27	Europe / Romania / Valcea	Human			Female	75	Deceased		Original	Organ		AY.4	GK	T95I,G142D,P681R,R158del,F157del,T19R,D950N,E156G,T478K,D614G,L452R)	delta
hCoV-19/Mexico/BCN_IBT_IMSS_4870/2021	EPI_ISL_7970202	2021-11-29	North America / Mexico / Baja California	Human			Female	66	Hospitalized		Original	Nasopharyngeal swab		AY.75	GK	P681R,R158del,F157del,T19R,A222V,D950N,E156G,T478K,D614G,L452R)	delta
hCoV-19/Mexico/BCN_IBT_IMSS_4871/2021	EPI_ISL_7970201	2021-11-28	North America / Mexico / Baja California	Human			Male	57	Hospitalized		Original	Nasopharyngeal swab		AY.122	GK	P681R,R158del,F157del,T19R,D950N,E156G,T478K,A1020S,D614G,L452R)	delta
hCoV-19/Mexico/BCN_IBT_IMSS_4869/2021	EPI_ISL_7970203	2021-11-29	North America / Mexico / Baja California	Human			Male	36	Hospitalized		Original	Nasopharyngeal swab		AY.26	GK	P681R,R158del,F157del,T19R,A222V,D950N,V90I,E156G,T478K,D614G,L452R)	delta
hCoV-19/Mexico/BCN_IBT_IMSS_4866/2021	EPI_ISL_7970206	2021-11-30	North America / Mexico / Baja California	Human			Female	42	Hospitalized		Original	Nasopharyngeal swab		AY.20	GK	T95I,D936A,P681R,R158del,P174S,F157del,T19R,D950N,M1237I,E156G,T478K,D614G,V1104L,L452R)	delta
hCoV-19/Mexico/BCN_IBT_IMSS_4867/2021	EPI_ISL_7970205	2021-11-30	North America / Mexico / Baja California	Human			Male	59	Hospitalized		Original	Nasopharyngeal swab		AY.113	GK	T95I,G142D,P681R,R158del,F157del,T19R,D950N,E156G,T478K,D614G,L452R)	delta
hCoV-19/Romania/CT_485369/2021	EPI_ISL_7967433	2021-10-25	Europe / Romania / Constanta	Human			Male	54	Deceased		Original	Organ		AY.4	GK	T95I,G142D,P681R,R158del,F157del,T19R,D950N,E156G,T478K,D614G,L452R	delta
hCoV-19/Romania/BH_485494/2021	EPI_ISL_7967434	2021-10-26	Europe / Romania / Bihor	Human			Male	69	Deceased		Original	Organ		AY.122	GK	G142D,P681R,R158del,F157del,T19R,D950N,E156G,T478K,D614G,L452R,C1235F)	delta
hCoV-19/Romania/HD_485330/2021	EPI_ISL_7967428	2021-10-24	Europe / Romania / Hunedoara	Human			Female	82	Deceased		Original	Organ		AY.4	GK	T95I,G142D,P681R,R158del,T572I,F157del,T19R,D950N,E156G,E324K,T478K,D614G,L452R)	delta
hCoV-19/Romania/GR_485358/2021	EPI_ISL_7967429	2021-10-25	Europe / Romania / Giurgiu	Human			Female	89	Deceased		Original	Organ		AY.71	GK	G142D,P681R,R158del,F157del,S1252F,T19R,A222V,D950N,E156G,T478K,D614G,L452R)	delta
hCoV-19/Romania/VL_485111/2021	EPI_ISL_7967416	2021-10-25	Europe / Romania / Valcea	Human			Male	43	Deceased		Original	Organ		AY.43	GK	G142D,P681R,R158del,F157del,T19R,D950N,E156G,T478K,D614G,L452R)	delta
hCoV-19/Mexico/BCN_IBT_IMSS_4874/2021	EPI_ISL_7970198	2021-12-01	North America / Mexico / Baja California	Human			Female	71	Hospitalized		Original	Nasopharyngeal swab		AY.119.2	GK	T95I,G142D,P681R,R158del,Q675H,F157del,T19R,D950N,E156G,T478K,D614G,L452R	delta
hCoV-19/Mexico/BCS_IBT_IMSS_4744/2021	EPI_ISL_7970179	2021-11-26	North America / Mexico / Baja California Sur	Human			Female	32	Hospitalized		Original	Nasopharyngeal swab		AY.26	GK	G142D,P681R,R158del,F157del,T19R,A222V,D950N,E156G,T478K,D614G,L452R)	delta
hCoV-19/Mexico/BCN_IBT_IMSS_4890/2021	EPI_ISL_7970182	2021-12-01	North America / Mexico / Baja California	Human			Male	63	Hospitalized		Original	Nasopharyngeal swab		AY.103	GK	G142D,P681R,R158del,F157del,T19R,D950N,E156G,T478K,D614G,L452R)	delta
hCoV-19/Mexico/BCN_IBT_IMSS_4892/2021	EPI_ISL_7970180	2021-12-01	North America / Mexico / Baja California	Human			Female	65	Hospitalized		Original	Nasopharyngeal swab		AY.100	GK	T95I,P681R,R158del,F157del,T19R,D950N,E156G,T478K,D614G,L452R	delta
hCoV-19/Mexico/CHH_IBT_IMSS_4729/2021	EPI_ISL_7970120	2021-12-01	North America / Mexico / Chihuahua	Human			Male	66	Hospitalized		Original	Nasopharyngeal swab		AY.103	GK	P681R,R158del,F157del,T19R,D950N,E156G,T478K,D614G,L452R	delta
hCoV-19/Mexico/CHP_IBT_IMSS_4811/2021	EPI_ISL_7970119	2021-11-30	North America / Mexico / Chiapas	Human			Female	45	Hospitalized		Original	Nasopharyngeal swab		AY.20	GK	T95I,E1195K,P681R,R158del,F157del,T19R,D950N,E156G,T478K,K97E,D614G,V1104L,L452R)	delta
hCoV-19/Mexico/CMX_IBT_IMSS_4787/2021	EPI_ISL_7970112	2021-12-01	North America / Mexico / Mexico City	Human			Male	70	Hospitalized		Original	Nasopharyngeal swab		AY.20	GK	T95I,G142D,P681R,R158del,F157del,T19R,D950N,E156G,T478K,K97E,D614G,V1104L,L452R)	delta
hCoV-19/Mexico/CMX_IBT_IMSS_1216460-NC/2021	EPI_ISL_7970118	2021-12-01	North America / Mexico / Mexico City	Human			Female	80	Hospitalized		Original	Nasopharyngeal swab		AY.20	GK	G142D,P681R,R158del,F157del,T19R,D950N,E156G,K97E,D614G,V1104L	delta
hCoV-19/Mexico/CMX_IBT_IMSS_4790/2021	EPI_ISL_7970109	2021-12-02	North America / Mexico / Mexico City	Human			Male	45	Hospitalized		Original	Nasopharyngeal swab		AY.20	GK	T95I,P681R,R158del,F157del,T19R,D950N,E156G,T478K,K97E,D614G,V1104L,L452R	delta
hCoV-19/Mexico/CMX_IBT_IMSS_4849/2021	EPI_ISL_7970101	2021-12-01	North America / Mexico / Mexico City	Human			Female	78	Hospitalized		Original	Nasopharyngeal swab		AY.20	GK	T95I,G142D,P681R,R158del,F157del,T19R,D950N,E156G,T478K,D614G,V1104L,L452R)	delta
hCoV-19/Mexico/CMX_IBT_IMSS_4850/2021	EPI_ISL_7970100	2021-12-01	North America / Mexico / Mexico City	Human			Male	35	Hospitalized		Original	Nasopharyngeal swab		AY.20	GK	T95I,G142D,P681R,R158del,F157del,T19R,D950N,E156G,T478K,P272H,D614G,V1104L,L452R)	delta
hCoV-19/Mexico/CMX_IBT_IMSS_4792/2021	EPI_ISL_7970108	2021-12-02	North America / Mexico / Mexico City	Human			Female	79	Hospitalized		Original	Nasopharyngeal swab		AY.20	GK	T95I,P681R,R158del,F157del,T19R,D950N,E156G,T478K,D614G,V1104L,L452R)	delta
hCoV-19/Mexico/CMX_IBT_IMSS_4848/2021	EPI_ISL_7970102	2021-11-25	North America / Mexico / Mexico City	Human			Female	64	Hospitalized		Original	Nasopharyngeal swab		AY.20	GK	T95I,P681R,R158del,F157del,T19R,D950N,E156G,T478K,K97E,D614G,V1104L,L452R)	delta
hCoV-19/Mexico/CHH_IBT_IMSS_4657/2021	EPI_ISL_7970157	2021-11-23	North America / Mexico / Chihuahua	Human			Female	76	Hospitalized		Original	Nasopharyngeal swab		AY.113	GK	T95I,P681R,R158del,S12F,F157del,T19R,D950N,E156G,T478K,D614G,L452R)	delta
hCoV-19/Mexico/CHH_IBT_IMSS_4659/2021	EPI_ISL_7970155	2021-11-26	North America / Mexico / Chihuahua	Human			Female	63	Hospitalized		Original	Nasopharyngeal swab		AY.20	GK	T95I,P681R,R158del,T29I,S12F,F157del,T19R,D950N,E156G,T478K,T573I,D614G,V1104L,L452R)	delta
hCoV-19/Mexico/CHH_IBT_IMSS_4679/2021	EPI_ISL_7970147	2021-11-29	North America / Mexico / Chihuahua	Human			Male	83	Hospitalized		Original	Nasopharyngeal swab		AY.100	GK	T95I,G142D,P681R,R158del,F157del,T19R,D950N,E156G,T478K,D614G,L452R)	delta
hCoV-19/Mexico/CHH_IBT_IMSS_4680/2021	EPI_ISL_7970146	2021-11-26	North America / Mexico / Chihuahua	Human			Male	72	Hospitalized		Original	Nasopharyngeal swab		AY.3	GK	P681R,R158del,F157del,T19R,D950N,E156G,T478K,D614G,L452R)	delta
hCoV-19/Mexico/CHH_IBT_IMSS_4654/2021	EPI_ISL_7970160	2021-11-25	North America / Mexico / Chihuahua	Human			Male	84	Hospitalized		Original	Nasopharyngeal swab		AY.20	GK	T95I,G142D,P681R,R158del,S12F,F157del,T19R,D950N,E156G,T478K,D614G,V1104L,L452R,G1167V)	delta
hCoV-19/Mexico/CHH_IBT_IMSS_4683/2021	EPI_ISL_7970143	2021-11-28	North America / Mexico / Chihuahua	Human			Male	77	Hospitalized		Original	Nasopharyngeal swab		AY.20	GK	T95I,G142D,P681R,R158del,S12F,F157del,T19R,D950N,E156G,T478K,D614G,V1104L,L452R,G1167V)	delta
hCoV-19/Mexico/CHH_IBT_IMSS_4684/2021	EPI_ISL_7970142	2021-11-28	North America / Mexico / Chihuahua	Human			Female	43	Hospitalized		Original	Nasopharyngeal swab		AY.20	GK	T95I,P681R,R158del,S12F,F157del,T19R,D950N,E156G,T478K,D614G,V1104L,L452R,G1167V)	delta
hCoV-19/Mexico/CHH_IBT_IMSS_4686/2021	EPI_ISL_7970140	2021-11-29	North America / Mexico / Chihuahua	Human			Female	77	Hospitalized		Original	Nasopharyngeal swab		AY.25.1	GK	P681R,R158del,F157del,T19R,D950N,E156G,T478K,D614G,L452R,G252V	delta
hCoV-19/Mexico/CHH_IBT_IMSS_4688/2021	EPI_ISL_7970138	2021-11-30	North America / Mexico / Chihuahua	Human			Female	83	Hospitalized		Original	Nasopharyngeal swab		AY.100	GK	T95I,G142D,L5F,P681R,R158del,F157del,T19R,D950N,E156G,T478K,D614G,L452R)	delta
hCoV-19/Mexico/CHH_IBT_IMSS_4689/2021	EPI_ISL_7970137	2021-11-30	North America / Mexico / Chihuahua	Human			Male	42	Hospitalized		Original	Nasopharyngeal swab		AY.113	GK	T95I,P681R,R158del,F157del,T19R,D950N,E156G,D614G	delta
hCoV-19/Mexico/JAL_IBT_IMSS_4552/2021	EPI_ISL_7969998	2021-11-29	North America / Mexico / Jalisco	Human			Male	76	Hospitalized		Original	Nasopharyngeal swab		AY.20	GK	T95I,P681R,R158del,S939F,F157del,T19R,D950N,E156G,T478K,D614G,V1104L,L452R)	delta
hCoV-19/Mexico/MEX_IBT_IMSS_4859/2021	EPI_ISL_7969981	2021-12-01	North America / Mexico / State of Mexico	Human			Male	74	Hospitalized		Original	Nasopharyngeal swab		AY.113	GK	T95I,G142D,P681R,R158del,F157del,T19R,D950N,E156G,T478K,D614G,L452R)	delta
hCoV-19/Mexico/JAL_IBT_IMSS_4553/2021	EPI_ISL_7969997	2021-11-30	North America / Mexico / Jalisco	Human			Male	62	Hospitalized		Original	Nasopharyngeal swab		AY.3	GK	G142D,I1169F,P681R,R158del,F157del,T19R,D950N,E156G,T478K,D614G,L452R)	delta
hCoV-19/Mexico/MEX_IBT_IMSS_4852/2021	EPI_ISL_7969984	2021-11-28	North America / Mexico / State of Mexico	Human			Female	41	Hospitalized		Original	Nasopharyngeal swab		AY.26	GK	P681R,R158del,F157del,T19R,A222V,D950N,E156G,T478K,D614G,L452R	delta
hCoV-19/Mexico/SON_IBT_IMSS_4539/2021	EPI_ISL_7969934	2021-11-25	North America / Mexico / Sonora	Human			Female	70	Hospitalized		Original	Nasopharyngeal swab		AY.100	GK	T95I,P681R,R158del,F157del,T19R,D950N,E156G,T478K,D614G,L452R	delta
hCoV-19/Mexico/TAB_IBT_IMSS_4525/2021	EPI_ISL_7969912	2021-12-01	North America / Mexico / Tabasco	Human			Female	60	Hospitalized		Original	Nasopharyngeal swab		AY.100	GK	T95I,P681R,R158del,F157del,T19R,D950N,E156G,T478K,D614G,L452R)	delta
hCoV-19/Mexico/SON_IBT_IMSS_4602/2021	EPI_ISL_7969919	2021-11-29	North America / Mexico / Sonora	Human			Male	71	Hospitalized		Original	Nasopharyngeal swab		AY.3	GK	P681R,R158del,F157del,T19R,D950N,E156G,T478K,I584V,D614G,L452R	delta
hCoV-19/Mexico/VER_IBT_IMSS_4843/2021	EPI_ISL_7969906	2021-11-29	North America / Mexico / Veracruz	Human			Female	66	Hospitalized		Original	Nasopharyngeal swab		AY.20	GK	T95I,P681R,R158del,F157del,T19R,D950N,E156G,T478K,D614G,V1104L,L452R)	delta
hCoV-19/Mexico/VER_IBT_IMSS_4730/2021	EPI_ISL_7969908	2021-11-27	North America / Mexico / Veracruz	Human			Male	48	Hospitalized		Original	Nasopharyngeal swab		AY.100	GK	T95I,P681R,R158del,F157del,T19R,D950N,E156G,T478K,D614G,L452R,S477I)	delta
hCoV-19/Mexico/SON_IBT_IMSS_4764/2021	EPI_ISL_7969913	2021-11-29	North America / Mexico / Sonora	Human			Male	54	Hospitalized		Original	Nasopharyngeal swab		AY.100	GK	T95I,P681R,R158del,F157del,T19R,D950N,E156G,A1078S,T478K,D614G,L452R)	delta
hCoV-19/Mexico/VER_IBT_IMSS_4862/2021	EPI_ISL_7969904	2021-12-03	North America / Mexico / Veracruz	Human			Male	85	Hospitalized		Original	Nasopharyngeal swab		AY.20	GK	T95I,P681R,R158del,F157del,T19R,D950N,E156G,T478K,D614G,V1104L,L452R)	delta
hCoV-19/Mexico/MIC_IBT_IMSS_4559/2021	EPI_ISL_7969979	2021-11-27	North America / Mexico / Michoacan	Human			Male	63	Hospitalized		Original	Nasopharyngeal swab		AY.20	GK	T95I,P681R,R158del,F157del,T19R,D950N,E156G,T478K,D614G,V1104L,L452R	delta
hCoV-19/Mexico/NLE_IBT_IMSS_4676/2021	EPI_ISL_7969964	2021-12-02	North America / Mexico / Nuevo Leon	Human			Male	75	Hospitalized		Original	Nasopharyngeal swab		AY.25	GK	P681R,R158del,F157del,T19R,D950N,S112L,E156G,T478K,D614G,L452R)	delta
hCoV-19/Mexico/NLE_IBT_IMSS_4668/2021	EPI_ISL_7969967	2021-12-01	North America / Mexico / Nuevo Leon	Human			Female	94	Hospitalized		Original	Nasopharyngeal swab		AY.100	GK	T95I,P681R,R158del,F157del,T19R,D950N,E156G,T478K,D614G,L452R	delta
hCoV-19/Mexico/NLE_IBT_IMSS_4667/2021	EPI_ISL_7969968	2021-11-30	North America / Mexico / Nuevo Leon	Human			Female	89	Hospitalized		Original	Nasopharyngeal swab		AY.100	GK	T95I,P681R,R158del,P85L,F157del,T19R,D950N,E156G,T478K,D614G,L452R)	delta
hCoV-19/Mexico/ROO_IBT_IMSS_4486/2021	EPI_ISL_7969952	2021-11-17	North America / Mexico / Quintana Roo	Human			Female	53	Hospitalized		Original	Nasopharyngeal swab		AY.62	GK	G142D,P681R,R158del,F157del,T19R,A222V,D950N,E156G,T478K,D614G,L452R)	delta
hCoV-19/Mexico/ROO_IBT_IMSS_4495/2021	EPI_ISL_7969951	2021-11-19	North America / Mexico / Quintana Roo	Human			Male	63	Hospitalized		Original	Nasopharyngeal swab		AY.62	GK	G142D,P681R,R158del,F157del,T19R,A222V,D950N,E156G,T478K,D614G,L452R)	delta
hCoV-19/Mexico/ROO_IBT_IMSS_1028325-NC/2021	EPI_ISL_7969953	2021-12-02	North America / Mexico / Quintana Roo	Human			Female	75	Hospitalized		Original	Nasopharyngeal swab		AY.100	GK	T95I,G142D,K356R,P681R,D950N,T478K,D614G,L452R	delta
hCoV-19/Mexico/NLE_IBT_IMSS_4703/2021	EPI_ISL_7969958	2021-12-04	North America / Mexico / Nuevo Leon	Human			Female	39	Hospitalized		Original	Nasopharyngeal swab		AY.20	GK	T95I,P681R,R158del,F157del,T19R,Q613H,D950N,E156G,T478K,K97E,D614G,V1104L,L452R)	delta
hCoV-19/Mexico/NLE_IBT_IMSS_4702/2021	EPI_ISL_7969959	2021-12-03	North America / Mexico / Nuevo Leon	Human			Male	81	Hospitalized		Original	Nasopharyngeal swab		AY.3	GK	P681R,R158del,F157del,T19R,D950N,E156G,T478K,D614G,L452R)	delta
hCoV-19/Mexico/SIN_IBT_IMSS_4586/2021	EPI_ISL_7969940	2021-11-29	North America / Mexico / Sinaloa	Human			Female	56	Hospitalized		Original	Nasopharyngeal swab		AY.26	GK	D950N,N1074S,T478K,P681R,D614G,L452R	delta
hCoV-19/Mexico/JAL_IBT_IMSS_4613/2021	EPI_ISL_7969993	2021-12-03	North America / Mexico / Jalisco	Human			Male	69	Hospitalized		Original	Nasopharyngeal swab		AY.39	GK	T95I,P681R,R158del,F157del,T19R,D215G,D950N,E156G,T478K,D614G,L452R)	delta
hCoV-19/Mexico/ROO_IBT_IMSS_4527/2021	EPI_ISL_7969947	2021-11-29	North America / Mexico / Quintana Roo	Human			Female	23	Hospitalized		Original	Nasopharyngeal swab		AY.25.1	GK	P681R,R158del,F157del,T19R,D950N,E156G,T478K,D614G,L452R	delta
hCoV-19/Mexico/ROO_IBT_IMSS_4526/2021	EPI_ISL_7969948	2021-12-01	North America / Mexico / Quintana Roo	Human			Female	59	Hospitalized		Original	Nasopharyngeal swab		AY.25.1	GK	P681R,R158del,F157del,T19R,D950N,E156G,T478K,D614G,L452R	delta
hCoV-19/Ukraine/58-66930/2021	EPI_ISL_7968010	2021-11-23	Europe / Ukraine / Odesa	Human			Female	33	Hospitalized		Original			AY.122	GK	G142D,P681R,R158del,F157del,P479S,T19R,D950N,E156G,T478K,D614G,L452R)	delta
hCoV-19/Ukraine/25-66874/2021	EPI_ISL_7968013	2021-11-22	Europe / Ukraine / Zhytomyr	Human			Female	51	Hospitalized		Original			AY.122	GK	G142D,P681R,R158del,F157del,T19R,G446S,D950N,E156G,T478K,D614G,L452R)	delta
hCoV-19/Ukraine/10-66619/2021	EPI_ISL_7968012	2021-11-19	Europe / Ukraine / Poltava	Human			Male	29	Hospitalized		Original			AY.122	GK	G142D,P681R,R158del,F157del,T19R,D950N,E156G,T478K,D614G,L452R)	delta
hCoV-19/Ukraine/57-66929/2021	EPI_ISL_7968011	2021-11-23	Europe / Ukraine / Odesa	Human			Female	11	Hospitalized		Original			AY.5.4	GK	G142D,T19R,D950N,T478K,P681R,R158del,F157del,E156G,D614G,L452R	delta
hCoV-19/Ukraine/59-66931/2021	EPI_ISL_7968003	2021-11-23	Europe / Ukraine / Odesa	Human			Female	63	Hospitalized		Original			AY.126	GK	G142D,P681R,R158del,F157del,T19R,D950N,E156G,T478K,D614G,L452R,S689I)	delta
hCoV-19/Romania/CT_487004/2021	EPI_ISL_7967567	2021-10-30	Europe / Romania / Constanta	Human			Female	84	Deceased		Original	Organ		AY.4	GK	P681R,T19R,D950N,T478K,D614G,L452R	delta
hCoV-19/Ukraine/62-66934/2021	EPI_ISL_7968005	2021-11-23	Europe / Ukraine / Odesa	Human			Female	53	Hospitalized		Original			AY.4	GK	T95I,G142D,P681R,R158del,F157del,T19R,D950N,E156G,T478K,D614G,L452R	delta
hCoV-19/Ukraine/65-66937/2021	EPI_ISL_7968007	2021-11-23	Europe / Ukraine / Odesa	Human			Female	35	Hospitalized		Original			AY.126	GK	G142D,P681R,R158del,F157del,T19R,D950N,E156G,T478K,D614G,L452R,S689I)	delta
hCoV-19/Ukraine/63-66935/2021	EPI_ISL_7968006	2021-11-23	Europe / Ukraine / Odesa	Human			Female	30	Hospitalized		Original			AY.36	GK	T95I,G142D,P681R,R158del,F157del,T19R,E156G,T478K,D614G,V1104L,L452R)	delta
hCoV-19/Ukraine/56-66928/2021	EPI_ISL_7968002	2021-11-23	Europe / Ukraine / Odesa	Human			Female	53	Hospitalized		Original			AY.98.1	GK	G142D,P251L,P681R,R158del,F157del,T19R,D950N,E156G,T478K,D614G,L452R	delta
hCoV-19/Ukraine/53-66925/2021	EPI_ISL_7968000	2021-11-23	Europe / Ukraine / Odesa	Human			Male	70	Hospitalized		Original			AY.122	GK	G142D,P681R,R158del,F157del,T19R,D950N,E156G,T1117I,T478K,D614G,L452R)	delta
hCoV-19/Ukraine/66-66938/2021	EPI_ISL_7968008	2021-11-23	Europe / Ukraine / Odesa	Human			Male	61	Hospitalized		Original			AY.122	GK	G142D,P681R,R158del,F157del,T19R,Q613H,D950N,E156G,K1073N,T478K,D614G,L452R	delta
hCoV-19/Romania/SV_486944/2021	EPI_ISL_7967556	2021-10-27	Europe / Romania / Suceava	Human			Male	54	Deceased		Original	Organ		AY.4	GK	P681R,R158del,F157del,T19R,D950N,E156G,T478K,D614G,L452R	delta
hCoV-19/Romania/B_486385/2021	EPI_ISL_7967529	2021-10-29	Europe / Romania / Bucuresti	Human			Female	89	Deceased		Original	Organ		AY.5	GK	P681R,R158del,F157del,T19R,D950N,G181del,E156G,T478K,E180del,D614G,L452R	delta
hCoV-19/France/BRE-IPP46157/2021	EPI_ISL_7890253	2021-11-29	Europe / France / Bretagne / Vannes	Human			Male	39	Outpatient		Original			AY.4	GK	T95I,G142D,P681R,R158del,F157del,T19R,D950N,E156G,T478K,D614G,L452R	delta
hCoV-19/Mexico/GUA_IBT_IMSS_4546/2021	EPI_ISL_7970053	2021-11-26	North America / Mexico / Guanajuato	Human			Male	50	Hospitalized		Original	Nasopharyngeal swab		AY.100	GK	T95I,K1191N,P681R,P1162S,R158del,F157del,T19R,D950N,E156G,T478K,D614G,L452R,G181R)	delta
hCoV-19/Mexico/BCN_LANGEBIO_IMSS_3866/2021	EPI_ISL_7852953	2021-11-17	North America / Mexico / Baja California	Human			Female	76	Hospitalized		Original	Oropharyngeal and Nasopharyngeal swab		AY.20	GK	T95I,G142D,P681R,R158del,F157del,T19R,D950N,E156G,T478K,K97E,D614G,V1104L,L452R)	delta
hCoV-19/Spain/VC-VAHNSI-GIHSN-02_1498/2021	EPI_ISL_7935553	2021-11-15	Europe / Spain / Comunitat Valenciana / Castell처n de la Plana	Human		Active, non-sentinel-surveillance (hospital)	Male	76	Hospitalized		Original	Oropharyngeal swab		AY.122	GK	T95I,G142D,P681R,R158del,F157del,D950N,E156G,D614G	delta
hCoV-19/USA/NY-WMC2021-565/2021	EPI_ISL_7899920	2021-11-18	North America / USA / New York / Westchester County	Human			Female	31	Outpatient		Original	Nasopharyngeal swab		AY.44	GK	G142D,P681R,R158del,F157del,T19R,D950N,E156G,T478K,D614G,L452R	delta
hCoV-19/Mexico/GUA_LANGEBIO_IMSS_3988/2021	EPI_ISL_7853153	2021-11-23	North America / Mexico / Guanajuato	Human			Male	32	Hospitalized		Original	Oropharyngeal and Nasopharyngeal swab		AY.20	GK	T95I,G142D,P681R,R158del,F157del,T19R,D950N,E156G,T478K,D614G,V1104L,L452R)	delta
hCoV-19/India/MH-KasturbaMCGM-ICMR-INSACOG-WG1750/2021	EPI_ISL_7986507	2021-10-11	Asia / India / Maharashtra / Mumbai	Human			Male	74	Deceased		Original	Oropharyngeal swab		AY.112	GK	P681R,T19R,D950N,T478K,D614G,L452R	delta
hCoV-19/Malaysia/C19UMB758/2021	EPI_ISL_7987104	2021-11-29	Asia / Malaysia / Melaka	Human			Male	81	Deceased		Original			AY.59	GK	G142D,P681R,R158del,F157del,T19R,A222V,D950N,E156G,T478K,N824D,D614G,L452R)	delta
hCoV-19/Montenegro/CO-00568_MNE000_5598252102/2021	EPI_ISL_7992212	2021-11-13	Europe / Montenegro / Podgorica	Human			Female	45	Hospitalized		Original	Nasal and oropharyngeal swab		AY.121	GK	T95I,G142D,P681R,R158del,F157del,T19R,D950N,E156G,T478K,D614G,L452R)	delta
hCoV-19/France/IDF-IPP47551/2021	EPI_ISL_7921497	2021-12-06	Europe / France / Ile-de-France / L?섾sle-Adam	Human			Female	40	Outpatient		Original			AY.98.1	GK	G142D,P251L,P681R,R158del,F157del,T19R,D1259H,D950N,E156G,T478K,D614G,L452R	delta
hCoV-19/Montenegro/CO-00568_MNE000_5637462102/2021	EPI_ISL_7995535	2021-11-17	Europe / Montenegro / Podgorica	Human			Male	26	Hospitalized		Original	Nasal and oropharyngeal swab		AY.43	GK	G142D,P681R,R158del,F157del,T19R,D950N,E156G,T478K,D614G,L452R)	delta
hCoV-19/France/BRE-IPP47730/2021	EPI_ISL_8003248	2021-12-06	Europe / France / Bretagne / Chateaulin	Human			Male	20	Outpatient		Original			AY.4.2.4	GK	T95I,G142D,P681R,R158del,F157del,T19R,A222V,D1259H,D950N,E156G,T478K,Y145H,D614G,L452R)	delta
hCoV-19/France/BRE-IPP47731/2021	EPI_ISL_8003249	2021-12-06	Europe / France / Bretagne / Chateaulin	Human			Female	53	Outpatient		Original			AY.127	GK	T95I,G142D,P681R,R158del,F157del,T19R,D1259H,D950N,E156G,T478K,D614G,L452R,A520S)	delta
hCoV-19/France/BRE-IPP47726/2021	EPI_ISL_8003244	2021-12-06	Europe / France / Bretagne / Chateaulin	Human			Male	34	Outpatient		Original			AY.46.6	GK	G142D,P681R,R158del,F157del,T19R,D1259H,D950N,E156G,T478K,D614G,L452R	delta
hCoV-19/France/BRE-IPP47725/2021	EPI_ISL_8003243	2021-12-06	Europe / France / Bretagne / Chateaulin	Human			Female	63	Outpatient		Original			AY.4.2.2	GK	V1264L,T95I,G142D,P681R,R158del,F157del,T19R,A222V,D1259H,D950N,E156G,T478K,Y145H,D614G,L452R)	delta
hCoV-19/Montenegro/CO-0CO-00568_MNE000_5652622102/2021	EPI_ISL_7995928	2021-11-18	Europe / Montenegro / Podgorica	Human			Female	16	Hospitalized		Original	Nasal and oropharyngeal swab		AY.127	GK	T95I,G142D,P681R,R158del,F157del,T19R,D950N,E156G,I934V,T478K,D614G,L452R)	delta
hCoV-19/Montenegro/CO-00568_MNE000_5651362102/2021	EPI_ISL_7995926	2021-11-18	Europe / Montenegro / Podgorica	Human			Female	56	Hospitalized		Original	Nasal and oropharyngeal swab		AY.46.6	GK	G142D,P681R,R158del,F157del,T19R,D950N,E156G,T478K,D614G,L452R	delta
hCoV-19/Montenegro/CO-00568_MNE000_5667562102/2021	EPI_ISL_7996334	2021-11-20	Europe / Montenegro / Podgorica	Human			Male	8	Hospitalized		Original	Nasal and oropharyngeal swab		AY.112	GK	T95I,G142D,P681R,R158del,F157del,T19R,D950N,E156G,T478K,D614G,L452R)	delta
hCoV-19/Montenegro/CO-00568_MNE000_5665282102/2021	EPI_ISL_7996092	2021-11-19	Europe / Montenegro / Podgorica	Human			Female	53	Hospitalized		Original	Nasal and oropharyngeal swab		AY.4	GK	T95I,G142D,L5F,P681R,R158del,F157del,T19R,D950N,E156G,T478K,W152L,D614G,L452R)	delta
hCoV-19/France/BRE-IPP47723/2021	EPI_ISL_8003242	2021-12-06	Europe / France / Bretagne / Chateaulin	Human			Male	64	Outpatient		Original			AY.43	GK	G142D,P681R,R158del,F157del,T19R,D1259H,D950N,E156G,T478K,D614G,L452R)	delta
hCoV-19/France/BRE-IPP47722/2021	EPI_ISL_8003241	2021-12-06	Europe / France / Bretagne / Chateaulin	Human			Male	49	Outpatient		Original			AY.98.1	GK	G142D,P251L,P681R,R158del,F157del,T19R,D1259H,D950N,E156G,T478K,D614G,L452R	delta
hCoV-19/France/BRE-IPP47728/2021	EPI_ISL_8003246	2021-12-06	Europe / France / Bretagne / Chateaulin	Human			Male	9	Outpatient		Original			AY.4.2.2	GK	V1264L,T95I,G142D,P681R,R158del,F157del,T19R,A222V,D1259H,D950N,E156G,G838S,T478K,Y145H,D614G,L452R)	delta
hCoV-19/France/BRE-IPP47727/2021	EPI_ISL_8003245	2021-12-06	Europe / France / Bretagne / Chateaulin	Human			Male	70	Outpatient		Original			AY.122	GK	T240I,G142D,P681R,R158del,F157del,T19R,D1259H,D950N,E156G,L117I,T478K,D614G,L452R)	delta
hCoV-19/France/BRE-IPP47711/2021	EPI_ISL_8003231	2021-12-06	Europe / France / Bretagne / Chateaulin	Human			Male	64	Outpatient		Original			AY.43	GK	G142D,P681R,R158del,F157del,T19R,D1259H,D950N,E156G,T478K,D614G,L452R)	delta
hCoV-19/France/BRE-IPP47710/2021	EPI_ISL_8003230	2021-12-06	Europe / France / Bretagne / Chateaulin	Human			Female	27	Outpatient		Original			AY.46.6	GK	G142D,P681R,R158del,F157del,T19R,D1259H,D950N,E156G,T478K,D614G,L452R	delta
hCoV-19/France/BRE-IPP47715/2021	EPI_ISL_8003235	2021-12-06	Europe / France / Bretagne / Chateaulin	Human			Female	37	Outpatient		Original			AY.46.6	GK	G142D,P681R,R158del,F157del,T19R,D950N,E156G,T478K,D614G,L452R)	delta
hCoV-19/France/BRE-IPP47714/2021	EPI_ISL_8003234	2021-12-06	Europe / France / Bretagne / Chateaulin	Human			Male	47	Outpatient		Original			AY.4.2	GK	T95I,G142D,P681R,R158del,F157del,T19R,A222V,D950N,E156G,T478K,D1260N,Y145H,D614G,L452R,G1167V)	delta
hCoV-19/France/CVL-IPP47654/2021	EPI_ISL_8003251	2021-12-06	Europe / France / Centre-Val de Loire / Neuville-Aux-Bois	Human			Male	15	Outpatient		Original	Nasopharyngeal swab		AY.122	GK	T240I,G142D,P681R,R158del,F157del,T19R,D950N,E156G,T478K,D614G,L452R)	delta
hCoV-19/France/BRE-IPP47684/2021	EPI_ISL_8003206	2021-12-06	Europe / France / Bretagne / Chateaulin	Human			Male	86	Outpatient		Original			AY.43	GK	G142D,P681R,R158del,F157del,T19R,D950N,E156G,T478K,D614G,L452R)	delta
hCoV-19/France/BRE-IPP47683/2021	EPI_ISL_8003205	2021-12-06	Europe / France / Bretagne / Chateaulin	Human			Female	36	Outpatient		Original			AY.43	GK	G142D,A846V,P681R,R158del,F157del,T19R,D950N,E156G,T478K,D614G,L452R)	delta
hCoV-19/France/BRE-IPP47699/2021	EPI_ISL_8003219	2021-12-06	Europe / France / Bretagne / Chateaulin	Human			Female	67	Outpatient		Original			AY.46.6	GK	G142D,P681R,R158del,F157del,T19R,D950N,E156G,T478K,D614G,L452R)	delta
hCoV-19/France/BRE-IPP47697/2021	EPI_ISL_8003218	2021-12-06	Europe / France / Bretagne / Chateaulin	Human			Female	40	Outpatient		Original			AY.121	GK	T95I,G142D,P681R,R158del,F157del,T19R,D950N,E156G,T478K,D614G,L452R,E180Q)	delta
hCoV-19/France/BRE-IPP47708/2021	EPI_ISL_8003228	2021-12-06	Europe / France / Bretagne / Chateaulin	Human			Male	19	Outpatient		Original			AY.43	GK	G142D,P681R,R158del,F157del,T19R,T33I,D1259H,D950N,E156G,T478K,D614G,L452R)	delta
hCoV-19/France/BRE-IPP47707/2021	EPI_ISL_8003227	2021-12-06	Europe / France / Bretagne / Chateaulin	Human			Female	68	Outpatient		Original			AY.122	GK	G142D,P681R,R158del,F157del,T19R,D950N,E156G,T478K,G181V,D614G,L452R)	delta
hCoV-19/France/BRE-IPP47704/2021	EPI_ISL_8003224	2021-12-06	Europe / France / Bretagne / Chateaulin	Human			Male	17	Outpatient		Original			AY.4	GK	T95I,G142D,P681R,R158del,F157del,T19R,D1259H,D950N,E156G,T478K,D614G,L452R)	delta
hCoV-19/France/BRE-IPP47703/2021	EPI_ISL_8003223	2021-12-06	Europe / France / Bretagne / Chateaulin	Human			Female	55	Outpatient		Original			AY.43	GK	G142D,P681R,R158del,F157del,T19R,D1259H,D950N,E156G,T478K,D614G,L452R)	delta
hCoV-19/France/BRE-IPP47686/2021	EPI_ISL_8003208	2021-12-06	Europe / France / Bretagne / Chateaulin	Human			Female	38	Outpatient		Original			AY.4.2.2	GK	V1264L,T95I,G142D,P681R,R158del,F157del,T19R,A222V,D1259H,D950N,E156G,T478K,Y145H,D614G,L452R)	delta
hCoV-19/France/BRE-IPP47685/2021	EPI_ISL_8003207	2021-12-06	Europe / France / Bretagne / Chateaulin	Human			Male	61	Outpatient		Original			AY.4	GK	T95I,G142D,P681R,R158del,F157del,T19R,D1259H,D950N,E156G,T478K,D614G,L452R	delta
hCoV-19/France/BRE-IPP47694/2021	EPI_ISL_8003216	2021-12-06	Europe / France / Bretagne / Chateaulin	Human			Female	42	Outpatient		Original			AY.43	GK	G142D,L5F,P681R,R158del,F157del,T19R,D1259H,D950N,E156G,T478K,D614G,L452R)	delta
hCoV-19/France/BRE-IPP47689/2021	EPI_ISL_8003211	2021-12-06	Europe / France / Bretagne / Chateaulin	Human			Male	9	Outpatient		Original			AY.4.2.2	GK	V1264L,T95I,G142D,P681R,R158del,F157del,T19R,A222V,D1259H,D950N,E156G,G838S,T478K,Y145H,D614G,L452R)	delta
hCoV-19/France/BRE-IPP47688/2021	EPI_ISL_8003210	2021-12-06	Europe / France / Bretagne / Chateaulin	Human			Male	45	Outpatient		Original			AY.43	GK	G142D,A846V,P681R,R158del,F157del,T19R,D950N,E156G,T478K,D614G,L452R)	delta
hCoV-19/France/GES-IPP47764/2021	EPI_ISL_8003271	2021-11-29	Europe / France / Grand Est / Pannes	Human			Male	47	Outpatient		Original			AY.122	GK	T240I,G142D,P681R,R158del,F157del,T19R,D1259H,D950N,E156G,T478K,D614G,L452R)	delta
hCoV-19/France/CVL-IPP47759/2021	EPI_ISL_8003270	2021-12-06	Europe / France / Centre-Val de Loire / Vierzon	Human			Male	74	Outpatient		Original			AY.9.2	GK	G142D,P681R,R158del,F157del,T19R,A222V,D950N,E156G,T478K,D614G,L452R)	delta
hCoV-19/France/HDF-IPP47641/2021	EPI_ISL_8003295	2021-12-06	Europe / France / Hauts-de-France / Soissons	Human			Female	20	Outpatient		Original			AY.43	GK	G142D,P681R,R158del,P251H,F157del,T19R,D950N,E156G,T478K,D614G,L452R)	delta
hCoV-19/France/HDF-IPP47647/2021	EPI_ISL_8003301	2021-12-06	Europe / France / Hauts-de-France / Soissons	Human			Male	39	Outpatient		Original			AY.43	GK	G142D,P681R,R158del,F157del,T19R,D950N,E156G,T478K,D614G,L452R	delta
hCoV-19/France/HDF-IPP47646/2021	EPI_ISL_8003300	2021-12-06	Europe / France / Hauts-de-France / Soissons	Human			Male	54	Outpatient		Original			AY.4	GK	T95I,G142D,P681R,R158del,F157del,T19R,D950N,E156G,T478K,D614G,L452R)	delta
hCoV-19/France/HDF-IPP46721/2021	EPI_ISL_8003180	2021-11-29	Europe / France / Hauts-de-France / Wasquehal	Human			Female	66	Outpatient		Original			B.1.617.2	GK	T95I,G142D,P681R,R158del,F157del,T19R,D1259H,D950N,E156G,T478K,D614G,L452R)	delta
hCoV-19/France/HDF-IPP48641/2021	EPI_ISL_8003175	2021-12-06	Europe / France / Hauts-de-France / Denain	Human			Female	47	Outpatient		Original			B.1.617.2	GK	T95I,G142D,P681R,R158del,F157del,T19R,D1259H,D950N,E156G,T478K,D614G,L452R)	delta
hCoV-19/France/HDF-IPP46724/2021	EPI_ISL_8003471	2021-11-29	Europe / France / Hauts-de-France / Wasquehal	Human			Male	3	Outpatient		Original			AY.43	GK	G142D,P681R,R158del,F157del,T19R,D1259H,D950N,E156G,T323I,T478K,D614G,L452R	delta
hCoV-19/France/HDF-IPP48647/2021	EPI_ISL_8003470	2021-12-06	Europe / France / Hauts-de-France / Denain	Human			Female	34	Outpatient		Original			AY.123	GK	T95I,G142D,P681R,R158del,F157del,T19R,P1263L,D950N,E156G,T478K,D614G,L452R)	delta
hCoV-19/France/HDF-IPP46739/2021	EPI_ISL_8003439	2021-11-29	Europe / France / Hauts-de-France / Wasquehal	Human			Female	54	Outpatient		Original			AY.123	GK	T95I,G142D,P681R,R158del,F157del,T19R,P1263L,D950N,E156G,T478K,D614G,L452R,C1247F)	delta
hCoV-19/France/HDF-IPP46730/2021	EPI_ISL_8003438	2021-11-29	Europe / France / Hauts-de-France / Wasquehal	Human			Male	42	Outpatient		Original			AY.123	GK	T95I,G142D,P681R,R158del,F157del,T19R,P1263L,D950N,E156G,T478K,D614G,L452R)	delta
hCoV-19/France/HDF-IPP46747/2021	EPI_ISL_8003440	2021-11-29	Europe / France / Hauts-de-France / Wasquehal	Human			Female	41	Outpatient		Original			AY.123	GK	T95I,G142D,P681R,R158del,F157del,T19R,P1263L,D950N,E156G,T478K,D614G,L452R)	delta
hCoV-19/France/CVL-IPP47655/2021	EPI_ISL_8003446	2021-12-06	Europe / France / Centre-Val de Loire / Neuville-Aux-Bois	Human			Male	19	Outpatient		Original	Nasopharyngeal swab		AY.34.1	GK	T95I,G142D,P681R,R158del,F157del,Q677H,T19R,D950N,E156G,T478K,L1265F,D614G,L452R)	delta
hCoV-19/France/BRE-IPP47724/2021	EPI_ISL_8003445	2021-12-06	Europe / France / Bretagne / Chateaulin	Human			Male	51	Outpatient		Original			AY.34.1	GK	T95I,G142D,P681R,R158del,F157del,Q677H,T19R,D950N,E156G,T478K,L1265F,D614G,L452R)	delta
hCoV-19/France/CVL-IPP47760/2021	EPI_ISL_8003447	2021-12-06	Europe / France / Centre-Val de Loire / Vierzon	Human			Male	17	Outpatient		Original			AY.34.1	GK	T95I,G142D,P681R,R158del,F157del,Q677H,T19R,D950N,E156G,T478K,L1265F,D614G,L452R)	delta
hCoV-19/France/HDF-IPP47832/2021	EPI_ISL_8003442	2021-12-06	Europe / France / Hauts-de-France / Ronchin	Human			Male	48	Outpatient		Original			AY.123	GK	T95I,G142D,P681R,R158del,F157del,T19R,P1263L,D950N,E156G,T478K,D614G,L452R)	delta
hCoV-19/France/HDF-IPP48636/2021	EPI_ISL_8003441	2021-12-06	Europe / France / Hauts-de-France / Denain	Human			Female	10	Outpatient		Original			AY.123	GK	T95I,G142D,P681R,R158del,F157del,T19R,P1263L,D950N,E156G,T478K,D614G,L452R)	delta
hCoV-19/France/CVL-IPP47661/2021	EPI_ISL_8003444	2021-12-06	Europe / France / Centre-Val de Loire / Neuville-Aux-Bois	Human			Female	18	Outpatient		Original	Nasopharyngeal swab		AY.4	GK	T95I,G142D,P681R,R158del,F157del,T19R,D950N,E156G,T478K,D614G,L452R)	delta
hCoV-19/France/HDF-IPP46681/2021	EPI_ISL_8003443	2021-11-29	Europe / France / Hauts-de-France / Wasquehal	Human			Female	22	Outpatient		Original			AY.123	GK	T95I,G142D,P681R,R158del,F157del,T19R,P1263L,D950N,E156G,T478K,D614G,L452R)	delta
hCoV-19/France/PDL-IPP48661/2021	EPI_ISL_8003427	2021-12-06	Europe / France / Pays de la Loire / Chateaubriant	Human			Male	3	Outpatient		Original			AY.122	GK	G142D,P681R,R158del,F157del,T19R,D1259H,D950N,E156G,T478K,D614G,L452R,M1229I)	delta
hCoV-19/France/GES-IPP47786/2021	EPI_ISL_8003429	2021-11-29	Europe / France / Grand Est / Pannes	Human			Female	43	Outpatient		Original			B.1.617.2	GK	T95I,G142D,P681R,R158del,F157del,T19R,Y451H,D1259H,D950N,E156G,T478K,D614G,L452R)	delta
hCoV-19/France/HDF-IPP48644/2021	EPI_ISL_8003435	2021-12-06	Europe / France / Hauts-de-France / Denain	Human			Female	7	Outpatient		Original			AY.123	GK	T95I,G142D,P681R,R158del,F157del,T19R,P1263L,D950N,E156G,T478K,D614G,L452R	delta
hCoV-19/France/HDF-IPP46727/2021	EPI_ISL_8003434	2021-11-29	Europe / France / Hauts-de-France / Wasquehal	Human			Female	34	Outpatient		Original			AY.43	GK	G142D,P681R,R158del,F157del,T19R,D1259H,D950N,E156G,T323I,T478K,D614G,L452R	delta
hCoV-19/France/HDF-IPP47819/2021	EPI_ISL_8003437	2021-12-06	Europe / France / Hauts-de-France / Ronchin	Human			Male	37	Outpatient		Original			AY.123	GK	T95I,G142D,P681R,R158del,F157del,T19R,P1263L,D950N,E156G,T478K,D614G,L452R	delta
hCoV-19/France/PDL-IPP48679/2021	EPI_ISL_8003430	2021-12-06	Europe / France / Pays de la Loire / Chateaubriant	Human			Female	10	Outpatient		Original	Saliva		AY.122.6	GK	G142D,P681R,R158del,F157del,T19R,D1259H,D950N,E156G,E484A,T478K,G181V,D614G,L452R)	delta
hCoV-19/France/GES-IPP47777/2021	EPI_ISL_8003432	2021-11-29	Europe / France / Grand Est / Pannes	Human			Female	49	Outpatient		Original			AY.122	GK	T240I,K558N,G142D,P681R,R158del,F157del,T19R,D950N,E156G,T478K,D614G,L452R)	delta
hCoV-19/France/GES-IPP47771/2021	EPI_ISL_8003460	2021-11-29	Europe / France / Grand Est / Pannes	Human			Male	33	Outpatient		Original			AY.98.1	GK	G142D,P251L,P681R,R158del,F157del,D80Y,T19R,D1259H,D950N,E156G,T478K,D614G,L452R	delta
hCoV-19/France/HDF-IPP47804/2021	EPI_ISL_8003464	2021-12-06	Europe / France / Hauts-de-France / Ronchin	Human			Female	37	Outpatient		Original			AY.4	GK	T95I,G142D,P681R,R158del,F157del,T19R,D1259H,D950N,E156G,T478K,D614G,L452R)	delta
hCoV-19/France/PDL-IPP48667/2021	EPI_ISL_8003449	2021-12-06	Europe / France / Pays de la Loire / Chateaubriant	Human			Male	5	Outpatient		Original			AY.42	GK	T95I,A419S,G142D,P681R,R158del,F157del,T19R,D1259H,D950N,T719I,E156G,T478K,D614G,L452R)	delta
hCoV-19/France/BRE-IPP47709/2021	EPI_ISL_8003229	2021-12-06	Europe / France / Bretagne / Chateaulin	Human			Female	10	Outpatient		Original			AY.43	GK	G142D,A846V,P681R,R158del,F157del,T19R,D1259H,D950N,E156G,T478K,D614G,L452R)	delta
hCoV-19/France/CVL-IPP47749/2021	EPI_ISL_8003260	2021-12-06	Europe / France / Centre-Val de Loire / Vierzon	Human			Female	58	Outpatient		Original			AY.98.1	GK	G142D,P251L,P681R,R158del,F157del,D80Y,T19R,D950N,E156G,T478K,D614G,L452R	delta
hCoV-19/France/CVL-IPP47656/2021	EPI_ISL_8003252	2021-12-06	Europe / France / Centre-Val de Loire / Neuville-Aux-Bois	Human			Female	9	Outpatient		Original	Nasopharyngeal swab		AY.122	GK	T240I,G142D,P681R,R158del,F157del,T19R,D950N,E156G,T478K,D614G,L452R	delta
hCoV-19/France/CVL-IPP47746/2021	EPI_ISL_8003258	2021-12-04	Europe / France / Centre-Val de Loire / Vierzon	Human			Female	62	Outpatient		Original			AY.9.2	GK	G142D,P681R,R158del,F157del,T19R,A222V,D950N,E156G,T478K,D614G,L452R)	delta
hCoV-19/France/CVL-IPP47660/2021	EPI_ISL_8003256	2021-12-06	Europe / France / Centre-Val de Loire / Neuville-Aux-Bois	Human			Male	75	Outpatient		Original	Nasopharyngeal swab		AY.122	GK	T240I,G142D,P681R,R158del,F157del,T19R,D950N,E156G,T478K,D614G,L452R)	delta
hCoV-19/France/BRE-IPP47700/2021	EPI_ISL_8003220	2021-12-06	Europe / France / Bretagne / Chateaulin	Human			Male	65	Outpatient		Original			AY.43	GK	G142D,P681R,R158del,F157del,T19R,D950N,E156G,T478K,D614G,L452R	delta
hCoV-19/France/BRE-IPP47706/2021	EPI_ISL_8003226	2021-12-06	Europe / France / Bretagne / Chateaulin	Human			Male	53	Outpatient		Original			AY.43	GK	G142D,P681R,R158del,F157del,T19R,D950N,E156G,T478K,D614G,L452R	delta
hCoV-19/France/BRE-IPP47702/2021	EPI_ISL_8003222	2021-12-06	Europe / France / Bretagne / Chateaulin	Human			Male	37	Outpatient		Original			AY.43	GK	G142D,P681R,R158del,F157del,T19R,D950N,E156G,T478K,D614G,L452R)	delta
hCoV-19/France/BRE-IPP47701/2021	EPI_ISL_8003221	2021-12-06	Europe / France / Bretagne / Chateaulin	Human			Female	41	Outpatient		Original			AY.4	GK	T95I,G142D,P681R,R158del,F157del,T19R,D950N,E156G,T478K,D614G,L452R)	delta
hCoV-19/France/BRE-IPP47687/2021	EPI_ISL_8003209	2021-12-06	Europe / France / Bretagne / Chateaulin	Human			Male	48	Outpatient		Original			AY.43	GK	G142D,A846V,P681R,R158del,F157del,T19R,D950N,E156G,T478K,D614G,L452R)	delta
hCoV-19/France/BRE-IPP47693/2021	EPI_ISL_8003215	2021-12-06	Europe / France / Bretagne / Chateaulin	Human			Male	64	Outpatient		Original			AY.4.2.2	GK	V1264L,T95I,G142D,P681R,R158del,F157del,T19R,A222V,D1259H,D950N,E156G,T478K,Y145H,D614G,L452R)	delta
hCoV-19/France/BRE-IPP47696/2021	EPI_ISL_8003217	2021-12-06	Europe / France / Bretagne / Chateaulin	Human			Male	64	Outpatient		Original			AY.4	GK	T95I,G142D,P681R,R158del,F157del,T19R,D950N,E156G,T478K,D614G,L452R)	delta
hCoV-19/France/BRE-IPP47691/2021	EPI_ISL_8003213	2021-12-06	Europe / France / Bretagne / Chateaulin	Human			Male	56	Outpatient		Original			AY.43	GK	G142D,P681R,R158del,F157del,T19R,D950N,E156G,T478K,D614G,L452R)	delta
hCoV-19/France/HDF-IPP48646/2021	EPI_ISL_8003286	2021-12-06	Europe / France / Hauts-de-France / Denain	Human			Female	27	Outpatient		Original			AY.43	GK	G142D,P681R,R158del,F157del,T19R,D1259H,D950N,E156G,T478K,D614G,L54F,L452R)	delta
hCoV-19/France/HDF-IPP48637/2021	EPI_ISL_8003282	2021-12-06	Europe / France / Hauts-de-France / Denain	Human			Female	59	Outpatient		Original			AY.43	GK	G142D,P681R,R158del,F157del,T19R,D1259H,D950N,E156G,T478K,D614G,L452R)	delta
hCoV-19/France/GES-IPP47789/2021	EPI_ISL_8003275	2021-11-29	Europe / France / Grand Est / Pannes	Human			Male	68	Outpatient		Original			AY.122	GK	T240I,G142D,P681R,R158del,F157del,T19R,D950N,E156G,T478K,D614G,L452R)	delta
hCoV-19/France/HDF-IPP47650/2021	EPI_ISL_8003303	2021-12-06	Europe / France / Hauts-de-France / Soissons	Human			Male	19	Outpatient		Original			AY.43	GK	G142D,P681R,R158del,F157del,T19R,D950N,E156G,T478K,D614G,L452R	delta
hCoV-19/France/HDF-IPP47648/2021	EPI_ISL_8003302	2021-12-06	Europe / France / Hauts-de-France / Soissons	Human			Female	70	Outpatient		Original			AY.43	GK	G142D,P681R,R158del,F157del,T19R,D950N,E156G,T478K,D614G,L452R)	delta
hCoV-19/France/HDF-IPP46682/2021	EPI_ISL_8003305	2021-11-29	Europe / France / Hauts-de-France / Wasquehal	Human			Female	24	Outpatient		Original			B.1.617.2	GK	T95I,G142D,P681R,R158del,F157del,T19R,D950N,E156G,T478K,D614G,L452R)	delta
hCoV-19/France/HDF-IPP47651/2021	EPI_ISL_8003304	2021-12-06	Europe / France / Hauts-de-France / Soissons	Human			Female	89	Outpatient		Original			AY.43	GK	G142D,P681R,R158del,F157del,T19R,D950N,E156G,T478K,D614G,L452R	delta
hCoV-19/France/HDF-IPP48643/2021	EPI_ISL_8003172	2021-12-06	Europe / France / Hauts-de-France / Denain	Human			Male	64	Outpatient		Original			AY.126	GK	T95I,G142D,I850L,T19R,D950N,T478K,P681R,R158del,F157del,E156G,D614G,L452R	delta
hCoV-19/France/HDF-IPP46705/2021	EPI_ISL_8003179	2021-11-29	Europe / France / Hauts-de-France / Wasquehal	Human			Male	41	Outpatient		Original			B.1.617.2	GK	T95I,G142D,P681R,R158del,F157del,T19R,T33I,D1259H,D950N,E156G,T478K,D614G,L452R)	delta
hCoV-19/France/HDF-IPP48642/2021	EPI_ISL_8003451	2021-12-06	Europe / France / Hauts-de-France / Denain	Human			Female	35	Outpatient		Original			AY.43	GK	G142D,T19R,D950N,T478K,P681R,R158del,F157del,H69D,D1259H,E156G,D614G,L452R	delta
hCoV-19/France/HDF-IPP46717/2021	EPI_ISL_8003450	2021-11-29	Europe / France / Hauts-de-France / Wasquehal	Human			Female	42	Outpatient		Original			AY.4	GK	T95I,G142D,P681R,R158del,F157del,T19R,D1259H,D950N,E156G,T478K,D614G,L452R	delta
hCoV-19/France/HDF-IPP46714/2021	EPI_ISL_8003457	2021-11-29	Europe / France / Hauts-de-France / Wasquehal	Human			Female	16	Outpatient		Original			AY.33	GK	T250I,G142D,P681R,R158del,F157del,T19R,D1259H,D950N,E156G,T29A,T478K,D614G,L452R)	delta
hCoV-19/France/HDF-IPP47827/2021	EPI_ISL_8003458	2021-12-06	Europe / France / Hauts-de-France / Ronchin	Human			Male	10	Outpatient		Original			AY.43	GK	G142D,P681R,R158del,A93S,F157del,T19R,D1259H,D950N,E156G,T478K,D614G,L452R)	delta
hCoV-19/France/HDF-P166-21496C0818/2021	EPI_ISL_7900197	2021-12-11	Europe / France / Hauts-de-France	Human			Female	79	Hospitalized		Original			AY.4	GK	T95I,P681R,R158del,F157del,T19R,D950N,E156G,D614G	delta
hCoV-19/France/PAC-CERBAHC-12923832/2021	EPI_ISL_7910197	2021-12-06	Europe / France / Provence-Alpes-Cote d?섲zur	Human		Random surveillance	Female	69	Outpatient		Original	Nasopharyngeal swab		AY.43	GK	G142D,P681R,R158del,F157del,T19R,D950N,E156G,T478K,D614G,L452R)	delta
hCoV-19/France/HDF-IPP46742/2021	EPI_ISL_8003367	2021-11-29	Europe / France / Hauts-de-France / Wasquehal	Human			Female	34	Outpatient		Original			AY.4.2	GK	T95I,G142D,P681R,R158del,F157del,T19R,A222V,D1259H,D950N,E156G,T478K,Y145H,D614G,L452R)	delta
hCoV-19/France/PDL-IPP48680/2021	EPI_ISL_8003365	2021-12-06	Europe / France / Pays de la Loire / Chateaubriant	Human			Female	44	Outpatient		Original			AY.4.2.4	GK	T95I,G142D,P681R,R158del,F157del,T19R,A222V,D1259H,D950N,E156G,T478K,Y145H,D614G,L452R	delta
hCoV-19/France/PDL-IPP48678/2021	EPI_ISL_8003364	2021-12-06	Europe / France / Pays de la Loire / Chateaubriant	Human			Female	53	Outpatient		Original			AY.43	GK	G142D,P681R,R158del,F157del,T19R,L18F,D950N,E156G,T478K,A879S,D614G,L452R	delta
hCoV-19/France/PDL-IPP48676/2021	EPI_ISL_8003369	2021-12-06	Europe / France / Pays de la Loire / Chateaubriant	Human			Male	65	Outpatient		Original			AY.43	GK	G142D,P681R,R158del,F157del,T19R,D1259H,D950N,E156G,T478K,D614G,L452R,E1258D)	delta
hCoV-19/France/PDL-IPP46785/2021	EPI_ISL_8003354	2021-11-29	Europe / France / Pays de la Loire / Chateaubriant	Human			Male	67	Outpatient		Original			AY.122	GK	T240I,G142D,Y508H,P681R,R158del,F157del,T19R,D1259H,D950N,E156G,T478K,D614G,L452R)	delta
hCoV-19/France/PDL-IPP46782/2021	EPI_ISL_8003351	2021-11-29	Europe / France / Pays de la Loire / Chateaubriant	Human			Female	40	Outpatient		Original			AY.122	GK	T240I,G142D,P681R,R158del,F157del,T19R,D950N,E156G,T478K,D614G,L452R)	delta
hCoV-19/France/PDL-IPP48669/2021	EPI_ISL_8003358	2021-12-06	Europe / France / Pays de la Loire / Chateaubriant	Human			Male	22	Outpatient		Original			AY.122	GK	T240I,G142D,P681R,R158del,F157del,T19R,D1259H,D950N,E156G,T478K,D614G,L452R)	delta
hCoV-19/France/PDL-IPP48663/2021	EPI_ISL_8003370	2021-12-06	Europe / France / Pays de la Loire / Chateaubriant	Human			Female	53	Outpatient		Original			AY.122	GK	T240I,G142D,T19R,D950N,T478K,P681R,R158del,F157del,D1259H,E156G,D614G,L452R	delta
hCoV-19/France/PDL-IPP48662/2021	EPI_ISL_8003356	2021-12-06	Europe / France / Pays de la Loire / Chateaubriant	Human			Female	33	Outpatient		Original			AY.4	GK	T95I,L455F,G142D,P681R,R158del,K1205N,F157del,T19R,D1259H,D950N,E156G,T478K,D614G,L452R	delta
hCoV-19/France/GES-IPP47776/2021	EPI_ISL_8003376	2021-11-29	Europe / France / Grand Est / Pannes	Human			Male	20	Outpatient		Original			AY.4.2	GK	T95I,G142D,P681R,R158del,F157del,T19R,A222V,D950N,E156G,T478K,Y145H,D614G,L452R)	delta
hCoV-19/France/HDF-IPP46707/2021	EPI_ISL_8003377	2021-11-29	Europe / France / Hauts-de-France / Wasquehal	Human			Female	47	Outpatient		Original			AY.43	GK	G142D,P681R,R158del,F157del,T19R,D1259H,D950N,E156G,T478K,D614G,L452R)	delta
hCoV-19/France/HDF-IPP46728/2021	EPI_ISL_8003324	2021-11-29	Europe / France / Hauts-de-France / Wasquehal	Human			Female	66	Outpatient		Original			AY.4	GK	T95I,G142D,P681R,R158del,F157del,T19R,D1259H,D950N,E156G,T478K,D614G,L452R	delta
hCoV-19/France/HDF-IPP46711/2021	EPI_ISL_8003319	2021-11-29	Europe / France / Hauts-de-France / Wasquehal	Human			Male	57	Outpatient		Original			AY.43	GK	G142D,P681R,R158del,F157del,T19R,D1259H,D950N,E156G,T478K,D614G,L452R)	delta
hCoV-19/France/HDF-IPP46710/2021	EPI_ISL_8003318	2021-11-29	Europe / France / Hauts-de-France / Wasquehal	Human			Female	36	Outpatient		Original			AY.43	GK	G142D,P681R,R158del,F157del,T19R,D1259H,D950N,E156G,T478K,D614G,L452R)	delta
hCoV-19/France/HDF-IPP46706/2021	EPI_ISL_8003317	2021-11-29	Europe / France / Hauts-de-France / Wasquehal	Human			Female	38	Outpatient		Original			B.1.617.2	GK	G142D,P681R,R158del,F157del,T19R,D1259H,D950N,E156G,T478K,D614G,L452R	delta
hCoV-19/France/HDF-IPP46722/2021	EPI_ISL_8003323	2021-11-29	Europe / France / Hauts-de-France / Wasquehal	Human			Male	37	Outpatient		Original			AY.92	GK	T95I,G142D,P681R,R158del,D178N,F157del,T19R,D1259H,D950N,G799V,E156G,P1162L,T478K,D614G,L452R	delta
hCoV-19/France/HDF-IPP46734/2021	EPI_ISL_8003326	2021-11-29	Europe / France / Hauts-de-France / Wasquehal	Human			Female	11	Outpatient		Original			AY.4	GK	T95I,G142D,P681R,R158del,F157del,T19R,D1259H,D950N,E156G,T478K,D614G,L452R)	delta
hCoV-19/France/HDF-IPP46718/2021	EPI_ISL_8003321	2021-11-29	Europe / France / Hauts-de-France / Wasquehal	Human			Male	32	Outpatient		Original			AY.4	GK	T95I,G142D,P681R,R158del,F157del,T19R,D1259H,D950N,E156G,T478K,D614G,L452R)	delta
hCoV-19/France/HDF-IPP46716/2021	EPI_ISL_8003320	2021-11-29	Europe / France / Hauts-de-France / Wasquehal	Human			Male	11	Outpatient		Original			AY.43	GK	A67V,G142D,P681R,R158del,F157del,T19R,D1259H,D950N,Q173H,E156G,T478K,D614G,L452R)	delta
hCoV-19/France/HDF-IPP46735/2021	EPI_ISL_8003327	2021-11-29	Europe / France / Hauts-de-France / Wasquehal	Human			Male	64	Outpatient		Original			B.1.617.2	GK	G142D,P681R,R158del,F157del,T19R,A222V,D1259H,D950N,E156G,T1117I,T478K,D614G,L452R)	delta
hCoV-19/France/HDF-IPP46719/2021	EPI_ISL_8003322	2021-11-29	Europe / France / Hauts-de-France / Wasquehal	Human			Female	64	Outpatient		Original			B.1.617.2	GK	T95I,G142D,P681R,R158del,F157del,T19R,D1259H,D950N,E156G,T478K,D614G,L452R)	delta
hCoV-19/France/HDF-IPP46699/2021	EPI_ISL_8003314	2021-11-29	Europe / France / Hauts-de-France / Wasquehal	Human			Female	11	Outpatient		Original			AY.43	GK	G142D,P681R,R158del,F157del,T19R,D1259H,D950N,E156G,T478K,D614G,L452R)	delta
hCoV-19/France/HDF-IPP46689/2021	EPI_ISL_8003307	2021-11-29	Europe / France / Hauts-de-France / Wasquehal	Human			Female	66	Outpatient		Original			AY.98	GK	S698L,G142D,P681R,R158del,F157del,T19R,D1259H,D950N,E156G,T478K,D614G,L452R	delta
hCoV-19/France/HDF-IPP46684/2021	EPI_ISL_8003306	2021-11-29	Europe / France / Hauts-de-France / Wasquehal	Human			Female	33	Outpatient		Original			AY.4	GK	T95I,G142D,P681R,R158del,F157del,T19R,D1259H,D950N,E156G,T478K,D614G,L452R)	delta
hCoV-19/France/HDF-IPP46691/2021	EPI_ISL_8003309	2021-11-29	Europe / France / Hauts-de-France / Wasquehal	Human			Female	48	Outpatient		Original			AY.122	GK	G142D,P681R,R158del,F157del,T19R,D1259H,D950N,E156G,T478K,D614G,L452R)	delta
hCoV-19/France/HDF-IPP46697/2021	EPI_ISL_8003313	2021-11-29	Europe / France / Hauts-de-France / Wasquehal	Human			Female	70	Outpatient		Original			AY.4	GK	T95I,G142D,P681R,R158del,F157del,T19R,D950N,E156G,T478K,D614G,L452R)	delta
hCoV-19/France/IDF-IPP47735/2021	EPI_ISL_8003339	2021-12-06	Europe / France / Ile-de-France / Malakoff	Human			Female	68	Outpatient		Original	Nasopharyngeal swab		AY.43	GK	A67S,G142D,P681R,R158del,F157del,T19R,D1259H,D950N,E156G,T478K,D614G,L452R)	delta
hCoV-19/France/HDF-IPP46701/2021	EPI_ISL_8003316	2021-11-29	Europe / France / Hauts-de-France / Wasquehal	Human			Male	10	Outpatient		Original			AY.9	GK	G142D,P681R,R158del,F157del,T19R,A222V,D1259H,D950N,E156G,T1117I,T478K,D614G,L452R)	delta
hCoV-19/France/HDF-IPP46700/2021	EPI_ISL_8003315	2021-11-29	Europe / France / Hauts-de-France / Wasquehal	Human			Male	31	Outpatient		Original			AY.43	GK	G142D,P681R,R158del,F157del,T19R,D1259H,D950N,E156G,T478K,D614G,L452R	delta
hCoV-19/France/HDF-IPP46692/2021	EPI_ISL_8003310	2021-11-29	Europe / France / Hauts-de-France / Wasquehal	Human			Female	49	Outpatient		Original			AY.4	GK	T95I,G142D,P681R,R158del,F157del,T19R,D950N,E156G,T478K,D614G,L452R)	delta
hCoV-19/France/HDF-IPP46694/2021	EPI_ISL_8003311	2021-11-29	Europe / France / Hauts-de-France / Wasquehal	Human			Female	41	Outpatient		Original			AY.43	GK	G142D,P681R,R158del,A262S,F157del,T19R,D1259H,D950N,E156G,T478K,D614G,L452R)	delta
hCoV-19/France/PDL-IPP46778/2021	EPI_ISL_8003348	2021-11-29	Europe / France / Pays de la Loire / Chateaubriant	Human			Female	70	Outpatient		Original			AY.43	GK	G142D,P681R,R158del,F157del,T19R,D1259H,D950N,E156G,T478K,D614G,L452R)	delta
hCoV-19/France/IDF-IPP47739/2021	EPI_ISL_8003341	2021-12-06	Europe / France / Ile-de-France / Malakoff	Human			Female	49	Outpatient		Original	Nasopharyngeal swab		AY.43	GK	G142D,P681R,R158del,A701S,F157del,T19R,D950N,E156G,T478K,D614G,L452R)	delta
hCoV-19/France/IDF-IPP47736/2021	EPI_ISL_8003340	2021-12-06	Europe / France / Ile-de-France / Malakoff	Human			Female	35	Outpatient		Original	Nasopharyngeal swab		AY.43	GK	G142D,P681R,R158del,F157del,T19R,D1259H,D950N,E156G,T478K,D614G,L452R	delta
hCoV-19/France/PDL-IPP46775/2021	EPI_ISL_8003347	2021-11-29	Europe / France / Pays de la Loire / Chateaubriant	Human			Male	29	Outpatient		Original			AY.5	GK	G142D,P681R,R158del,F157del,T19R,D1259H,D950N,E156G,T478K,D614G,L452R	delta
hCoV-19/France/PDL-IPP46774/2021	EPI_ISL_8003346	2021-11-29	Europe / France / Pays de la Loire / Chateaubriant	Human			Male	8	Outpatient		Original			AY.43	GK	G142D,P681R,R158del,F157del,T19R,D1259H,D950N,E156G,T478K,D614G,L452R)	delta
hCoV-19/France/IDF-IPP47741/2021	EPI_ISL_8003343	2021-12-06	Europe / France / Ile-de-France / Malakoff	Human			Female	83	Outpatient		Original	Nasopharyngeal swab		AY.43	GK	G142D,P681R,R158del,F157del,T19R,D1259H,D950N,E156G,T478K,D614G,L452R)	delta
hCoV-19/France/HDF-IPP46770/2021	EPI_ISL_8003336	2021-11-29	Europe / France / Hauts-de-France / Wasquehal	Human			Female	22	Outpatient		Original			AY.43	GK	G142D,P681R,R158del,F157del,T19R,D1259H,D950N,E156G,T678I,T478K,D614G,L452R)	delta
hCoV-19/France/IDF-IPP47740/2021	EPI_ISL_8003342	2021-12-06	Europe / France / Ile-de-France / Malakoff	Human			Male	53	Outpatient		Original	Nasopharyngeal swab		AY.43	GK	G142D,P681R,R158del,A701S,F157del,T19R,D950N,E156G,T478K,D614G,L452R)	delta
hCoV-19/France/PDL-IPP46771/2021	EPI_ISL_8003345	2021-11-29	Europe / France / Pays de la Loire / Chateaubriant	Human			Female	50	Outpatient		Original			AY.43	GK	G142D,P681R,R158del,F157del,T19R,D1259H,D950N,E156G,T478K,D614G,L452R)	delta
hCoV-19/France/HDF-IPP46738/2021	EPI_ISL_8003329	2021-11-29	Europe / France / Hauts-de-France / Wasquehal	Human			Male	10	Outpatient		Original			AY.43	GK	G142D,P681R,R158del,F157del,T19R,D1259H,D950N,E156G,T478K,D614G,L452R)	delta
hCoV-19/France/HDF-IPP46737/2021	EPI_ISL_8003328	2021-11-29	Europe / France / Hauts-de-France / Wasquehal	Human			Female	59	Outpatient		Original			AY.109	GK	T95I,G142D,P681R,R158del,F157del,T19R,D1259H,D950N,E156G,T478K,D614G,L452R	delta
hCoV-19/France/HDF-IPP46740/2021	EPI_ISL_8003330	2021-11-29	Europe / France / Hauts-de-France / Wasquehal	Human			Male	48	Outpatient		Original			AY.33.2	GK	T250I,G142D,P681R,R158del,F157del,T19R,P812L,D1259H,D950N,E156G,R346K,T29A,T478K,D614G,L452R)	delta
hCoV-19/France/HDF-IPP46752/2021	EPI_ISL_8003335	2021-11-29	Europe / France / Hauts-de-France / Wasquehal	Human			Male	52	Outpatient		Original			AY.4	GK	T95I,G142D,P681R,R158del,F157del,T19R,D1259H,D950N,E156G,T478K,D614G,L452R)	delta
hCoV-19/France/IDF-IPP47734/2021	EPI_ISL_8003338	2021-12-06	Europe / France / Ile-de-France / Malakoff	Human			Male	37	Outpatient		Original	Nasopharyngeal swab		AY.43	GK	G142D,P681R,R158del,F157del,T19R,D1259H,D950N,E156G,T478K,D614G,L452R	delta
hCoV-19/France/IDF-IPP47733/2021	EPI_ISL_8003337	2021-12-06	Europe / France / Ile-de-France / Malakoff	Human			Male	43	Outpatient		Original	Nasopharyngeal swab		AY.124	GK	T95I,G142D,P681R,R158del,F157del,T19R,D1259H,D950N,E156G,T478K,D614G,L452R)	delta
hCoV-19/France/HDF-IPP46743/2021	EPI_ISL_8003332	2021-11-29	Europe / France / Hauts-de-France / Wasquehal	Human			Male	10	Outpatient		Original			AY.43	GK	G142D,P681R,R158del,F157del,T19R,D1259H,D950N,E156G,T478K,D614G,L452R)	delta
hCoV-19/France/IDF-IPP47738/2021	EPI_ISL_8003402	2021-12-06	Europe / France / Ile-de-France / Malakoff	Human			Male	56	Outpatient		Original	Nasopharyngeal swab		AY.34.1	GK	T95I,G142D,P681R,R158del,F157del,Q677H,T19R,D950N,E156G,T478K,G181V,L1265F,D614G,L452R)	delta
hCoV-19/France/HDF-IPP46687/2021	EPI_ISL_8003400	2021-11-29	Europe / France / Hauts-de-France / Wasquehal	Human			Male	32	Outpatient		Original			AY.34	GK	T95I,G142D,P681R,R158del,F157del,Q677H,T19R,D1259H,D950N,E156G,T478K,D614G,L452R)	delta
hCoV-19/France/PDL-IPP46780/2021	EPI_ISL_8003416	2021-11-29	Europe / France / Pays de la Loire / Chateaubriant	Human			Female	35	Outpatient		Original			AY.122.6	GK	G142D,P681R,R158del,F157del,T19R,D1259H,E156G,E484A,T478K,G181V,D614G,L452R)	delta
hCoV-19/France/GES-IPP47797/2021	EPI_ISL_8003419	2021-11-29	Europe / France / Grand Est / Pannes	Human			Female	69	Outpatient		Original			AY.43	GK	T95I,G142D,P681R,R158del,F157del,T19R,D1259H,D950N,E156G,T478K,E1258D	delta
hCoV-19/France/HDF-IPP46731/2021	EPI_ISL_8003426	2021-11-29	Europe / France / Hauts-de-France / Wasquehal	Human			Male	21	Outpatient		Original			B.1.617.2	GK	T95I,G142D,P681R,R158del,F157del,T19R,D1259H,D950N,E156G,T478K,D614G,L452R)	delta
hCoV-19/France/GES-IPP47767/2021	EPI_ISL_8003422	2021-11-29	Europe / France / Grand Est / Pannes	Human			Female	27	Outpatient		Original			AY.43	GK	G142D,P681R,R158del,F157del,T19R,D950N,E156G,T478K,D614G,L452R	delta
hCoV-19/France/GES-IPP47772/2021	EPI_ISL_8003421	2021-11-29	Europe / France / Grand Est / Pannes	Human			Male	50	Outpatient		Original			B.1.617.2	GK	G142D,P681R,R158del,F157del,T19R,D950N,E156G,T478K	delta
hCoV-19/France/GES-IPP47796/2021	EPI_ISL_8003412	2021-11-29	Europe / France / Grand Est / Pannes	Human			Female	73	Outpatient		Original			AY.92	GK	G142D,P681R,R158del,D178N,F157del,T19R,D1259H,D950N,E156G,T478K,L452R)	delta
hCoV-19/France/HDF-IPP47820/2021	EPI_ISL_8003411	2021-12-06	Europe / France / Hauts-de-France / Ronchin	Human			Female	10	Outpatient		Original			AY.43	GK	G142D,P681R,R158del,F157del,T19R,D1259H,D950N,E156G,T323I,T478K,D614G,L452R	delta
hCoV-19/France/PDL-IPP47847/2021	EPI_ISL_8003410	2021-12-06	Europe / France / Pays de la Loire / Saint Herblain	Human			Male	62	Outpatient		Original	Nasopharyngeal swab		AY.122	GK	T240I,G142D,P681R,R158del,F157del,D950N,T618I,E156G,T478K,D614G,L452R	delta
hCoV-19/Brazil/RS-FIOCRUZ-61417/2021	EPI_ISL_8004531	2021-10-09	South America / Brazil / Rio Grande do Sul / Porto Alegre	Human			unknown	38	Hospitalized		Original	Nasopharyngeal swab		AY.99.2	GK	P681R,R158del,F157del,T19R,D950N,E156G,T478K,D614G,L452R	delta
hCoV-19/Brazil/RS-FIOCRUZ-61418/2021	EPI_ISL_8004538	2021-10-08	South America / Brazil / Rio Grande do Sul / Pelotas	Human			unknown	67	Hospitalized	Vaccinated patient	Original	Nasopharyngeal swab		AY.99.2	GK	P681R,R158del,F157del,T19R,D950N,E156G,T478K,D614G,L452R	delta
hCoV-19/Brazil/RS-FIOCRUZ-61405/2021	EPI_ISL_8004546	2021-10-16	South America / Brazil / Rio Grande do Sul / Novo Hamburgo	Human			unknown	83	Hospitalized		Original	Nasopharyngeal swab		AY.99.2	GK	P681R,R158del,F157del,T19R,D950N,E156G,T478K,D614G,L452R	delta
hCoV-19/Mexico/CMX-INER-IBT-1353/2021	EPI_ISL_8006375	2021-11-09	North America / Mexico / Mexico City	Human			Male	64	Hospitalized		Original	Oropharyngeal swab		AY.20	GK	P681R,T19R,T478K,D614G,V1104L,L452R	delta
hCoV-19/Mexico/CMX-INER-IBT-1357/2021	EPI_ISL_8006379	2021-11-12	North America / Mexico / Mexico City	Human			Male	37	Hospitalized		Original	Oropharyngeal swab		AY.20	GK	P681R,T19R,G446V,D614G,V1104L,L452R	delta
hCoV-19/Brazil/RJ-FIOCRUZ-45639/2021	EPI_ISL_8004609	2021-08-19	South America / Brazil / Rio de Janeiro / Sao Joao De Meriti	Human			Male	56	Hospitalized		Original	Nasopharyngeal swab		AY.99.2	GK	P681R,R158del,F157del,T19R,E156G,T478K,D614G,L452R	delta
hCoV-19/Brazil/RJ-FIOCRUZ-43201/2021	EPI_ISL_8004608	2021-08-08	South America / Brazil / Rio de Janeiro / Sao Joao De Meriti	Human			Male	74	Hospitalized		Original	Nasopharyngeal swab		AY.99.2	GK	P681R,R158del,F157del,T19R,D950N,E156G,T478K,D614G,L452R	delta
hCoV-19/Brazil/RJ-FIOCRUZ-37875/2021	EPI_ISL_8004605	2021-07-14	South America / Brazil / Rio de Janeiro / Sao Joao De Meriti	Human			Male	28	Hospitalized		Original	Nasopharyngeal swab		AY.99.2	GK	P681R,R158del,F157del,T19R,D950N,E156G,T478K,D614G,L452R	delta
hCoV-19/Brazil/RJ-FIOCRUZ-41420/2021	EPI_ISL_8004611	2021-07-31	South America / Brazil / Rio de Janeiro / Sao Goncalo	Human			Female	60	Hospitalized		Original	Nasopharyngeal swab		AY.99.2	GK	P681R,R158del,F157del,T19R,D950N,E156G,A1070V,T478K,D614G,L452R	delta
hCoV-19/Brazil/RS-FIOCRUZ-61335/2021	EPI_ISL_8004507	2021-10-21	South America / Brazil / Rio Grande do Sul / Sapucaia Do Sul	Human			unknown	38	Hospitalized		Original	Nasopharyngeal swab		AY.99.2	GK	P681R,R158del,F157del,T19R,D950N,E156G,T478K,D614G,L452R	delta
hCoV-19/Brazil/RJ-FIOCRUZ-45839/2021	EPI_ISL_8004898	2021-08-19	South America / Brazil / Rio de Janeiro / Rio de Janeiro	Human			Female	56	Hospitalized		Original	Nasopharyngeal swab		AY.99.2	GK	P681R,R158del,F157del,T19R,D950N,E156G,T478K,D614G,L452R	delta
hCoV-19/France/HDF-IPP46741/2021	EPI_ISL_8003331	2021-11-29	Europe / France / Hauts-de-France / Wasquehal	Human			Female	61	Outpatient		Original			AY.127	GK	T95I,G142D,P681R,R158del,F157del,T19R,D950N,E156G,H69Y,T478K,D614G,L452R)	delta
hCoV-19/France/HDF-IPP46744/2021	EPI_ISL_8003333	2021-11-29	Europe / France / Hauts-de-France / Wasquehal	Human			Male	55	Outpatient		Original			AY.43	GK	G142D,P681R,R158del,F157del,T19R,D950N,E156G,T678I,T478K,D614G,L452R)	delta
hCoV-19/France/HDF-IPP46693/2021	EPI_ISL_8003401	2021-11-29	Europe / France / Hauts-de-France / Wasquehal	Human			Female	15	Outpatient		Original			AY.34	GK	T95I,G142D,P681R,R158del,F157del,Q677H,T19R,D1259H,D950N,E156G,T478K,D614G,L452R)	delta
hCoV-19/France/HDF-IPP47823/2021	EPI_ISL_8003417	2021-12-06	Europe / France / Hauts-de-France / Ronchin	Human			Female	54	Outpatient		Original			AY.123	GK	T95I,G142D,P681R,R158del,F157del,T19R,P1263L,D950N,E156G,T478K,D614G,L452R	delta
hCoV-19/France/PDL-IPP48672/2021	EPI_ISL_8003424	2021-12-06	Europe / France / Pays de la Loire / Chateaubriant	Human			Male	23	Outpatient		Original			AY.43	GK	G142D,P681R,R158del,F157del,T19R,D1259H,D950N,E156G,T478K,D614G,L452R)	delta
hCoV-19/France/HDF-IPP46753/2021	EPI_ISL_8003423	2021-11-29	Europe / France / Hauts-de-France / Wasquehal	Human			Female	52	Outpatient		Original			B.1.617.2	GK	T95I,G142D,P681R,R158del,F157del,T19R,D1259H,D950N,E156G,T478K,D614G,L452R)	delta
hCoV-19/France/PDL-IPP47850/2021	EPI_ISL_8003406	2021-12-06	Europe / France / Pays de la Loire / Saint Herblain	Human			Female	46	Outpatient		Original	Nasopharyngeal swab		AY.122	GK	T240I,G142D,P681R,R158del,F157del,T19R,D950N,E156G,T478K,D614G,L452R)	delta
hCoV-19/France/HDF-IPP47821/2021	EPI_ISL_8003407	2021-12-06	Europe / France / Hauts-de-France / Ronchin	Human			Male	66	Outpatient		Original			AY.9.2	GK	G142D,P681R,R158del,F157del,T19R,A222V,D950N,E156G,T478K,D614G,L452R)	delta
hCoV-19/France/HDF-IPP47830/2021	EPI_ISL_8003414	2021-12-06	Europe / France / Hauts-de-France / Ronchin	Human			Male	2	Outpatient		Original			AY.122	GK	T240I,G142D,P681R,R158del,F157del,T19R,D1259H,D950N,E156G,T478K,D614G,L452R)	delta
hCoV-19/Brazil/RS-FIOCRUZ-61352/2021	EPI_ISL_8004527	2021-10-02	South America / Brazil / Rio Grande do Sul / Porto Alegre	Human			unknown	66	Hospitalized		Original	Nasopharyngeal swab		AY.99.2	GK	P681R,R158del,E619K,F157del,T19R,D950N,E156G,T478K,D614G,L452R	delta
hCoV-19/Brazil/RS-FIOCRUZ-61365/2021	EPI_ISL_8004529	2021-10-07	South America / Brazil / Rio Grande do Sul / Porto Alegre	Human			unknown	63	Hospitalized		Original	Nasopharyngeal swab		AY.99.2	GK	P681R,R158del,F157del,T19R,E156G,T478K,A879S,D614G,L452R	delta
hCoV-19/Brazil/RS-FIOCRUZ-61363/2021	EPI_ISL_8004524	2021-10-06	South America / Brazil / Rio Grande do Sul / Porto Xavier	Human			unknown	90	Hospitalized		Original	Nasopharyngeal swab		AY.99.2	GK	P681R,R158del,F157del,T19R,E156G,T478K,D614G,L452R	delta
hCoV-19/Brazil/RS-FIOCRUZ-61351/2021	EPI_ISL_8004526	2021-10-03	South America / Brazil / Rio Grande do Sul / Porto Alegre	Human			unknown	65	Hospitalized		Original	Nasopharyngeal swab		AY.99.2	GK	P681R,R158del,F157del,T19R,E156G,T478K,D614G,L452R	delta
hCoV-19/Mexico/CMX-INER-IBT-1354/2021	EPI_ISL_8006376	2021-11-15	North America / Mexico / Mexico City	Human			Male	58	Hospitalized		Original	Oropharyngeal swab		AY.20	GK	T95I,P681R,T19R,T478K,D614G,V1104L,L452R	delta
hCoV-19/Mexico/CMX-INER-IBT-1351/2021	EPI_ISL_8006373	2021-10-28	North America / Mexico / Mexico City	Human			Female	83	Hospitalized		Original	Oropharyngeal swab		AY.20	GK	P681R,T19R,R158G,T478K,D614G,V1104L,L452R,N148T)	delta
hCoV-19/Mexico/CMX-INER-IBT-1371/2021	EPI_ISL_8006393	2021-11-18	North America / Mexico / Mexico City	Human			Male	62	Hospitalized		Original	Oropharyngeal swab		AY.20	GK	A67T,P681R,T19R,T478K,D614G,V1104L,L452R	delta
hCoV-19/Mexico/CMX-INER-IBT-1361/2021	EPI_ISL_8006383	2021-11-14	North America / Mexico / Mexico City	Human			Male	47	Hospitalized		Original	Oropharyngeal swab		AY.20	GK	P681R,T19R,T478K,D614G,V1104L,L452R	delta
hCoV-19/Mexico/CMX-INER-IBT-1360/2021	EPI_ISL_8006382	2021-11-12	North America / Mexico / Mexico City	Human			Male	78	Hospitalized		Original	Oropharyngeal swab		AY.26	GK	P681R,T19R,A222V,R158G,T478K,D614G,L452R)	delta
hCoV-19/Brazil/RJ-FIOCRUZ-36998/2021	EPI_ISL_8004604	2021-07-11	South America / Brazil / Rio de Janeiro / Sao Joao De Meriti	Human			Male	46	Hospitalized		Original	Nasopharyngeal swab		AY.99.2	GK	P681R,R158del,F157del,T19R,E156G,T478K,D614G	delta
hCoV-19/Brazil/RJ-FIOCRUZ-43196/2021	EPI_ISL_8004607	2021-08-08	South America / Brazil / Rio de Janeiro / Sao Joao De Meriti	Human			Male	38	Hospitalized		Original	Nasopharyngeal swab		AY.99.2	GK	P681R,R158del,F157del,Q677H,T19R,D950N,E156G,T478K,D614G,L452R	delta
hCoV-19/Brazil/RJ-FIOCRUZ-39633/2021	EPI_ISL_8004601	2021-07-22	South America / Brazil / Rio de Janeiro / Sao Pedro Da Aldeia	Human			Female	57	Hospitalized		Original	Nasopharyngeal swab		AY.99.2	GK	G142D,P681R,R158del,F157del,T19R,D950N,E156G,T478K,D614G,L452R	delta
hCoV-19/Brazil/RS-FIOCRUZ-61333/2021	EPI_ISL_8004506	2021-10-21	South America / Brazil / Rio Grande do Sul / Sapucaia Do Sul	Human			unknown	54	Hospitalized		Original	Nasopharyngeal swab		AY.101	GK	T95I,P681R,R158del,F157del,T19R,D950N,E156G,T478K,D614G,L452R	delta
hCoV-19/Brazil/RJ-FIOCRUZ-46232/2021	EPI_ISL_8004906	2021-08-21	South America / Brazil / Rio de Janeiro / Rio de Janeiro	Human			Male	35	Hospitalized		Original	Nasopharyngeal swab		AY.99.2	GK	K558N,P681R,R158del,F157del,T19R,D950N,E156G,T478K,D614G,L452R	delta
hCoV-19/Brazil/RJ-FIOCRUZ-46223/2021	EPI_ISL_8004904	2021-08-21	South America / Brazil / Rio de Janeiro / Rio de Janeiro	Human			Female	79	Hospitalized		Original	Nasopharyngeal swab		AY.99.2	GK	P681R,R158del,F157del,T19R,D950N,E156G,T478K,D614G,L452R	delta
hCoV-19/Brazil/RJ-FIOCRUZ-46220/2021	EPI_ISL_8004903	2021-08-23	South America / Brazil / Rio de Janeiro / Rio de Janeiro	Human			Female	54	Hospitalized		Original	Nasopharyngeal swab		AY.101	GK	T95I,P681R,R158del,F157del,T19R,G261V,D950N,E156G,T478K,D614G,L452R	delta
hCoV-19/Brazil/RJ-FIOCRUZ-44846/2021	EPI_ISL_8004970	2021-08-16	South America / Brazil / Rio de Janeiro / Belford Roxo	Human			Male	50	Hospitalized		Original	Nasopharyngeal swab		AY.99.2	GK	L828I,P681R,R158del,F157del,T19R,D950N,E156G,T478K,D614G,L452R	delta
hCoV-19/Brazil/RJ-FIOCRUZ-42304/2021	EPI_ISL_8004929	2021-08-03	South America / Brazil / Rio de Janeiro / Nilopolis	Human			Female	82	Hospitalized		Original	Nasopharyngeal swab		AY.99.2	GK	P681R,P1162S,R158del,F157del,T19R,D950N,E156G,T478K,D614G,L452R	delta
hCoV-19/Brazil/RJ-FIOCRUZ-37852/2021	EPI_ISL_8004923	2021-07-14	South America / Brazil / Rio de Janeiro / Nova Iguacu	Human			Female	73	Hospitalized		Original	Nasopharyngeal swab		AY.99.2	GK	P681R,R158del,F157del,T19R,D950N,E156G,T478K,D614G,L452R	delta
hCoV-19/Brazil/RJ-FIOCRUZ-38513/2021	EPI_ISL_8004926	2021-07-18	South America / Brazil / Rio de Janeiro / Nilopolis	Human			Male	65	Hospitalized		Original	Nasopharyngeal swab		AY.99.2	GK	P681R,R158del,F157del,T19R,E156G,T478K,D614G,L452R	delta
hCoV-19/Brazil/RJ-FIOCRUZ-40872/2021	EPI_ISL_8004948	2021-07-28	South America / Brazil / Rio de Janeiro / Duque De Caxias	Human			Female	54	Hospitalized		Original	Nasopharyngeal swab		AY.99.2	GK	P681R,R158del,F157del,T19R,E156G,T478K,D614G,L452R	delta
hCoV-19/Brazil/RJ-FIOCRUZ-45376/2021	EPI_ISL_8004951	2021-08-17	South America / Brazil / Rio de Janeiro / Duque De Caxias	Human			Female	86	Hospitalized		Original	Nasopharyngeal swab		AY.99.2	GK	P681R,R158del,F157del,T19R,E156G,T478K,D614G,L452R	delta
hCoV-19/Brazil/RJ-FIOCRUZ-43206/2021	EPI_ISL_8004950	2021-08-08	South America / Brazil / Rio de Janeiro / Duque De Caxias	Human			Female	75	Hospitalized		Original	Nasopharyngeal swab		AY.99.2	GK	P681R,R158del,F157del,T19R,D950N,E156G,T478K,D614G,L452R	delta
hCoV-19/Brazil/RJ-FIOCRUZ-38918/2021	EPI_ISL_8004944	2021-07-20	South America / Brazil / Rio de Janeiro / Duque De Caxias	Human			Male	47	Hospitalized		Original	Nasopharyngeal swab		AY.99.2	GK	P681R,R158del,F157del,T19R,D950N,E156G,T478K,D614G,L452R	delta
hCoV-19/France/NAQ-IPP48683/2021	EPI_ISL_8003482	2021-12-01	Europe / France / Nouvelle-Aquitaine / Saint Jean De Luz	Human			Female	64	Outpatient		Original	Nasopharyngeal swab		AY.4	GK	T95I,G142D,P681R,R158del,F157del,T19R,D1259H,D950N,E156G,T478K,D614G,L452R)	delta
hCoV-19/France/HDF-IPP46698/2021	EPI_ISL_8003483	2021-11-29	Europe / France / Hauts-de-France / Wasquehal	Human			Female	23	Outpatient		Original			AY.109	GK	T95I,G142D,P681R,R158del,F157del,T19R,D1259H,D950N,E156G,T478K,D614G,L452R	delta
hCoV-19/France/GES-IPP47798/2021	EPI_ISL_8003485	2021-11-29	Europe / France / Grand Est / Pannes	Human			Female	43	Outpatient		Original			AY.4	GK	T95I,G142D,P681R,R158del,F157del,T19R,D950N,E156G,Y1007H,T478K,D614G,L452R)	delta
hCoV-19/Brazil/RJ-FIOCRUZ-45827/2021	EPI_ISL_8004893	2021-08-19	South America / Brazil / Rio de Janeiro / Rio de Janeiro	Human			Female	70	Hospitalized		Original	Nasopharyngeal swab		AY.99.2	GK	V1230L,P681R,R158del,F157del,T19R,E156G,T478K,D614G,L452R	delta
hCoV-19/Brazil/RJ-FIOCRUZ-45479/2021	EPI_ISL_8004889	2021-08-18	South America / Brazil / Rio de Janeiro / Rio de Janeiro	Human			Female	65	Hospitalized		Original	Nasopharyngeal swab		AY.99.2	GK	P681R,R158del,F157del,T19R,D950N,E156G,T478K,D614G,L452R	delta
hCoV-19/Brazil/RJ-FIOCRUZ-45478/2021	EPI_ISL_8004888	2021-08-18	South America / Brazil / Rio de Janeiro / Rio de Janeiro	Human			Female	72	Hospitalized		Original	Nasopharyngeal swab		AY.99.2	GK	P681R,R158del,F157del,T19R,D950N,E156G,T478K,D614G,L452R	delta
hCoV-19/Brazil/RJ-FIOCRUZ-45380/2021	EPI_ISL_8004885	2021-08-17	South America / Brazil / Rio de Janeiro / Rio de Janeiro	Human			Male	74	Hospitalized		Original	Nasopharyngeal swab		AY.99.2	GK	P681R,R158del,F157del,T19R,D950N,E156G,T478K,D614G,L452R	delta
hCoV-19/Brazil/RJ-FIOCRUZ-46231/2021	EPI_ISL_8004905	2021-08-20	South America / Brazil / Rio de Janeiro / Rio de Janeiro	Human			Male	78	Hospitalized		Original	Nasopharyngeal swab		AY.99.2	GK	P681R,R158del,F157del,T19R,D950N,E156G,T478K,D614G,L452R	delta
hCoV-19/Brazil/RJ-FIOCRUZ-46233/2021	EPI_ISL_8004907	2021-08-22	South America / Brazil / Rio de Janeiro / Rio de Janeiro	Human			Male	76	Hospitalized		Original	Nasopharyngeal swab		AY.99.2	GK	P681R,R158del,F157del,T19R,D950N,E156G,T478K,D614G,L452R	delta
hCoV-19/Brazil/RJ-FIOCRUZ-46213/2021	EPI_ISL_8004902	2021-08-21	South America / Brazil / Rio de Janeiro / Rio de Janeiro	Human			Female	75	Hospitalized		Original	Nasopharyngeal swab		AY.99.2	GK	P681R,R158del,F157del,T19R,D950N,E156G,T478K,D614G,L452R	delta
hCoV-19/Brazil/RJ-FIOCRUZ-46212/2021	EPI_ISL_8004901	2021-08-21	South America / Brazil / Rio de Janeiro / Rio de Janeiro	Human			Female	97	Hospitalized		Original	Nasopharyngeal swab		AY.99.2	GK	P681R,R158del,F157del,T19R,D950N,E156G,T478K,D614G,L452R	delta
hCoV-19/Brazil/RJ-FIOCRUZ-46235/2021	EPI_ISL_8004909	2021-08-20	South America / Brazil / Rio de Janeiro / Rio de Janeiro	Human			Male	35	Hospitalized		Original	Nasopharyngeal swab		AY.99.2	GK	R190S,P681R,R158del,F157del,T19R,D950N,E156G,T478K,D614G,L452R	delta
hCoV-19/Brazil/RJ-FIOCRUZ-46237/2021	EPI_ISL_8004911	2021-08-22	South America / Brazil / Rio de Janeiro / Rio de Janeiro	Human			Male	82	Hospitalized		Original	Nasopharyngeal swab		AY.99.2	GK	P681R,R158del,F157del,T19R,D950N,E156G,T478K,D614G,L452R	delta
hCoV-19/Brazil/RJ-FIOCRUZ-46210/2021	EPI_ISL_8004900	2021-08-23	South America / Brazil / Rio de Janeiro / Rio de Janeiro	Human			Female	66	Hospitalized		Original	Nasopharyngeal swab		AY.99.2	GK	P681R,R158del,F157del,T19R,D950N,E156G,T478K,D614G,L452R	delta
hCoV-19/Brazil/RJ-FIOCRUZ-42814/2021	EPI_ISL_8004969	2021-08-05	South America / Brazil / Rio de Janeiro / Belford Roxo	Human			Male	59	Hospitalized		Original	Nasopharyngeal swab		AY.99.2	GK	P681R,R158del,Y269H,F157del,T19R,D950N,E156G,T478K,D614G,L452R	delta
hCoV-19/Brazil/RJ-FIOCRUZ-40000/2021	EPI_ISL_8004928	2021-07-26	South America / Brazil / Rio de Janeiro / Nilopolis	Human			Male	34	Hospitalized		Original	Nasopharyngeal swab		AY.99.2	GK	P681R,R158del,F157del,S640F,T19R,D950N,E156G,T478K,D614G,L452R	delta
hCoV-19/Brazil/RJ-FIOCRUZ-39436/2021	EPI_ISL_8004927	2021-07-21	South America / Brazil / Rio de Janeiro / Nilopolis	Human			Male	52	Hospitalized		Original	Nasopharyngeal swab		AY.99.2	GK	L5F,P681R,R158del,F157del,T19R,D950N,E156G,T478K,D614G,L452R	delta
hCoV-19/Brazil/RJ-FIOCRUZ-43657/2021	EPI_ISL_8004931	2021-08-10	South America / Brazil / Rio de Janeiro / Nilopolis	Human			Female	30	Hospitalized		Original	Nasopharyngeal swab		AY.99.2	GK	P681R,R158del,F157del,T19R,D950N,E156G,D614G	delta
hCoV-19/Brazil/RJ-FIOCRUZ-46215/2021	EPI_ISL_8004933	2021-08-22	South America / Brazil / Rio de Janeiro / Marica	Human			Female	76	Hospitalized		Original	Nasopharyngeal swab		AY.99.2	GK	P681R,R158del,F157del,T19R,E156G,T478K,D614G,L452R	delta
hCoV-19/Brazil/RJ-FIOCRUZ-46285/2021	EPI_ISL_8004912	2021-08-23	South America / Brazil / Rio de Janeiro / Rio de Janeiro	Human			Female	68	Hospitalized		Original	Nasopharyngeal swab		AY.99.2	GK	P681R,R158del,F157del,T19R,D950N,E156G,T478K,D614G,L452R	delta
hCoV-19/Brazil/RJ-FIOCRUZ-61741/2021	EPI_ISL_8004914	2021-11-29	South America / Brazil / Rio de Janeiro / Rio de Janeiro	Human			Male	71	Hospitalized		Original	Nasopharyngeal swab		AY.99.2	GK	P681R,R158del,F157del,T19R,G838D,D950N,E156G,T478K,D614G,L452R	delta
hCoV-19/Brazil/RJ-FIOCRUZ-42290/2021	EPI_ISL_8004949	2021-08-03	South America / Brazil / Rio de Janeiro / Duque De Caxias	Human			Male	42	Hospitalized		Original	Nasopharyngeal swab		AY.99.2	GK	P681R,R158del,F157del,T19R,D950N,E156G,T478K,D614G,L452R	delta
hCoV-19/Brazil/RJ-FIOCRUZ-40363/2021	EPI_ISL_8004947	2021-07-26	South America / Brazil / Rio de Janeiro / Duque De Caxias	Human			Male	81	Hospitalized		Original	Nasopharyngeal swab		AY.99.2	GK	P681R,R158del,F157del,T19R,D950N,E156G,T478K,D614G,L452R	delta
hCoV-19/Brazil/RJ-FIOCRUZ-46209/2021	EPI_ISL_8004952	2021-08-23	South America / Brazil / Rio de Janeiro / Duque De Caxias	Human			Male	61	Hospitalized		Original	Nasopharyngeal swab		AY.99.2	GK	P681R,R158del,F157del,T19R,D950N,E156G,T478K,D614G,L452R	delta
hCoV-19/Brazil/RJ-FIOCRUZ-39993/2021	EPI_ISL_8004771	2021-07-23	South America / Brazil / Rio de Janeiro / Rio de Janeiro	Human			Male	71	Hospitalized		Original	Nasopharyngeal swab		AY.99.2	GK	P681R,R158del,F157del,T19R,D950N,E156G,T478K,D614G,L452R	delta
hCoV-19/Brazil/RJ-FIOCRUZ-40360/2021	EPI_ISL_8004777	2021-07-27	South America / Brazil / Rio de Janeiro / Rio de Janeiro	Human			Female	70	Hospitalized		Original	Nasopharyngeal swab		AY.99.2	GK	P681R,R158del,F157del,T19R,D950N,E156G,T478K,D614G,L452R	delta
hCoV-19/Brazil/RJ-FIOCRUZ-39984/2021	EPI_ISL_8004766	2021-07-25	South America / Brazil / Rio de Janeiro / Rio de Janeiro	Human			Female	72	Hospitalized		Original	Nasopharyngeal swab		AY.99.2	GK	P681R,R158del,F157del,T19R,D950N,E156G,T478K,D614G,L452R	delta
hCoV-19/Brazil/RJ-FIOCRUZ-39734/2021	EPI_ISL_8004765	2021-07-23	South America / Brazil / Rio de Janeiro / Rio de Janeiro	Human			Female	58	Hospitalized		Original	Nasopharyngeal swab		AY.99.2	GK	P681R,R158del,F157del,T19R,D950N,E156G,T478K,D614G,L452R	delta
hCoV-19/Brazil/RJ-FIOCRUZ-39449/2021	EPI_ISL_8004762	2021-07-22	South America / Brazil / Rio de Janeiro / Rio de Janeiro	Human			Female	90	Hospitalized		Original	Nasopharyngeal swab		AY.99.2	GK	P681R,R158del,F157del,T19R,D950N,E156G,T478K,D614G,L452R	delta
hCoV-19/Brazil/RJ-FIOCRUZ-39450/2021	EPI_ISL_8004763	2021-07-22	South America / Brazil / Rio de Janeiro / Rio de Janeiro	Human			Male	73	Hospitalized		Original	Nasopharyngeal swab		AY.99.2	GK	G257S,P681R,R158del,F157del,T19R,D950N,E156G,T478K,D614G,L452R	delta
hCoV-19/Brazil/RJ-FIOCRUZ-41413/2021	EPI_ISL_8004792	2021-08-01	South America / Brazil / Rio de Janeiro / Rio de Janeiro	Human			Female	36	Hospitalized		Original	Nasopharyngeal swab		AY.99.2	GK	P681R,R158del,F157del,T19R,D950N,E156G,T478K,D614G,L452R	delta
hCoV-19/Brazil/RJ-FIOCRUZ-41437/2021	EPI_ISL_8004799	2021-07-30	South America / Brazil / Rio de Janeiro / Rio de Janeiro	Human			Female	76	Hospitalized		Original	Nasopharyngeal swab		AY.99.2	GK	P681R,R158del,F157del,T19R,D950N,E156G,T478K,D614G,L452R	delta
hCoV-19/Brazil/RJ-FIOCRUZ-40617/2021	EPI_ISL_8004780	2021-07-27	South America / Brazil / Rio de Janeiro / Rio de Janeiro	Human			Female	84	Hospitalized		Original	Nasopharyngeal swab		AY.99.2	GK	P681R,P1162S,R158del,F157del,T19R,D950N,E156G,T478K,D614G,L452R	delta
hCoV-19/France/GES-IPP47784/2021	EPI_ISL_8003477	2021-11-29	Europe / France / Grand Est / Pannes	Human			Female	65	Outpatient		Original			AY.4	GK	T95I,G142D,P681R,R158del,F157del,T19R,D950N,E156G,T478K,D614G,Q414K,L452R)	delta
hCoV-19/Brazil/RJ-FIOCRUZ-40466/2021	EPI_ISL_8004779	2021-07-27	South America / Brazil / Rio de Janeiro / Rio de Janeiro	Human			Male	31	Hospitalized		Original	Nasopharyngeal swab		AY.99.2	GK	P681R,R158del,F157del,T19R,D950N,E156G,T478K,D614G,L452R	delta
hCoV-19/Brazil/RJ-FIOCRUZ-39434/2021	EPI_ISL_8004759	2021-07-21	South America / Brazil / Rio de Janeiro / Rio de Janeiro	Human			Male	39	Hospitalized		Original	Nasopharyngeal swab		AY.99.2	GK	P681R,R158del,F157del,T19R,D950N,E156G,T478K,D614G,L452R	delta
hCoV-19/Brazil/RJ-FIOCRUZ-41418/2021	EPI_ISL_8004793	2021-07-31	South America / Brazil / Rio de Janeiro / Rio de Janeiro	Human			Male	79	Hospitalized		Original	Nasopharyngeal swab		AY.99.2	GK	P681R,R158del,F157del,T19R,E156G,T478K,D614G,L452R	delta
hCoV-19/Brazil/RJ-FIOCRUZ-41426/2021	EPI_ISL_8004795	2021-08-01	South America / Brazil / Rio de Janeiro / Rio de Janeiro	Human			Male	33	Hospitalized		Original	Nasopharyngeal swab		AY.99.2	GK	P681R,R158del,F157del,T19R,D950N,E156G,T478K,D614G,L452R	delta
hCoV-19/Brazil/RJ-FIOCRUZ-41024/2021	EPI_ISL_8004789	2021-07-29	South America / Brazil / Rio de Janeiro / Rio de Janeiro	Human			Female	75	Hospitalized		Original	Nasopharyngeal swab		AY.99.2	GK	P681R,R158del,F157del,T19R,E156G,T478K,D614G,L452R	delta
hCoV-19/Brazil/RJ-FIOCRUZ-40879/2021	EPI_ISL_8004786	2021-07-28	South America / Brazil / Rio de Janeiro / Rio de Janeiro	Human			Female	54	Hospitalized		Original	Nasopharyngeal swab		AY.99.2	GK	P681R,R158del,F157del,T19R,D950N,E156G,T478K,D614G,L452R	delta
hCoV-19/Brazil/RJ-FIOCRUZ-43667/2021	EPI_ISL_8004849	2021-08-10	South America / Brazil / Rio de Janeiro / Rio de Janeiro	Human			Male	47	Hospitalized		Original	Nasopharyngeal swab		AY.99.2	GK	P681R,R158del,F157del,T19R,D950N,E156G,T478K,D614G,L452R	delta
hCoV-19/Brazil/RJ-FIOCRUZ-43666/2021	EPI_ISL_8004848	2021-08-10	South America / Brazil / Rio de Janeiro / Rio de Janeiro	Human			Male	86	Hospitalized		Original	Nasopharyngeal swab		AY.99.2	GK	P681R,R158del,F157del,T19R,D950N,E156G,T478K,A522T,D614G,L452R	delta
hCoV-19/Brazil/RJ-FIOCRUZ-44281/2021	EPI_ISL_8004853	2021-08-12	South America / Brazil / Rio de Janeiro / Rio de Janeiro	Human			Male	79	Hospitalized		Original	Nasopharyngeal swab		AY.99.2	GK	P681R,R158del,F157del,T19R,D950N,E156G,T478K,D614G,L452R	delta
hCoV-19/Brazil/RJ-FIOCRUZ-43436/2021	EPI_ISL_8004837	2021-08-10	South America / Brazil / Rio de Janeiro / Rio de Janeiro	Human			Female	71	Hospitalized		Original	Nasopharyngeal swab		AY.99.2	GK	P681R,R158del,F157del,T19R,D950N,E156G,T478K,D614G,L452R	delta
hCoV-19/Brazil/RJ-FIOCRUZ-43443/2021	EPI_ISL_8004840	2021-08-10	South America / Brazil / Rio de Janeiro / Rio de Janeiro	Human			Female	72	Hospitalized		Original	Nasopharyngeal swab		AY.99.2	GK	P681R,R158del,F157del,T19R,D950N,E156G,T478K,D614G,L452R	delta
hCoV-19/Brazil/RJ-FIOCRUZ-44874/2021	EPI_ISL_8004875	2021-08-14	South America / Brazil / Rio de Janeiro / Rio de Janeiro	Human			Female	2 days	Hospitalized		Original	Nasopharyngeal swab		AY.99.2	GK	P681R,R158del,F157del,T19R,D950N,E156G,T478K,D614G,L452R	delta
hCoV-19/Brazil/RJ-FIOCRUZ-45001/2021	EPI_ISL_8004878	2021-08-16	South America / Brazil / Rio de Janeiro / Rio de Janeiro	Human			Male	33	Hospitalized		Original	Nasopharyngeal swab		AY.99.2	GK	P681R,R158del,F157del,T19R,D950N,E156G,T478K,D614G,L452R	delta
hCoV-19/Brazil/RJ-FIOCRUZ-44839/2021	EPI_ISL_8004861	2021-08-15	South America / Brazil / Rio de Janeiro / Rio de Janeiro	Human			Male	87	Hospitalized		Original	Nasopharyngeal swab		AY.99.2	GK	P681R,R158del,F157del,T19R,D950N,E156G,T478K,D614G,L452R	delta
hCoV-19/Brazil/RJ-FIOCRUZ-41807/2021	EPI_ISL_8004809	2021-08-02	South America / Brazil / Rio de Janeiro / Rio de Janeiro	Human			Female	60	Hospitalized		Original	Nasopharyngeal swab		AY.99.2	GK	P681R,R158del,F157del,T19R,D950N,E156G,T478K,D614G,L452R	delta
hCoV-19/Brazil/RJ-FIOCRUZ-41804/2021	EPI_ISL_8004808	2021-08-02	South America / Brazil / Rio de Janeiro / Rio de Janeiro	Human			Female	29	Hospitalized		Original	Nasopharyngeal swab		AY.99.2	GK	P681R,R158del,F157del,T19R,D950N,E156G,T478K,D614G,L452R	delta
hCoV-19/Brazil/RJ-FIOCRUZ-41444/2021	EPI_ISL_8004803	2021-07-30	South America / Brazil / Rio de Janeiro / Rio de Janeiro	Human			Male	58	Hospitalized		Original	Nasopharyngeal swab		AY.99.2	GK	P681R,R158del,F157del,T19R,D950N,E156G,T478K,D614G,L452R	delta
hCoV-19/Brazil/RJ-FIOCRUZ-43664/2021	EPI_ISL_8004847	2021-08-10	South America / Brazil / Rio de Janeiro / Rio de Janeiro	Human			Female	59	Hospitalized		Original	Nasopharyngeal swab		AY.99.2	GK	P681R,R158del,F157del,T19R,Q1142L,D950N,E156G,T478K,D614G,L452R	delta
hCoV-19/Brazil/RJ-FIOCRUZ-43727/2021	EPI_ISL_8004851	2021-08-11	South America / Brazil / Rio de Janeiro / Rio de Janeiro	Human			Female	37	Hospitalized		Original	Nasopharyngeal swab	Patient from Jaguari, RS, Brazil	AY.99.2	GK	T376I,P681R,R158del,F157del,T19R,D950N,E156G,T478K,D614G,L452R	delta
hCoV-19/Brazil/RJ-FIOCRUZ-43441/2021	EPI_ISL_8004839	2021-08-10	South America / Brazil / Rio de Janeiro / Rio de Janeiro	Human			Female	77	Hospitalized		Original	Nasopharyngeal swab		AY.99.2	GK	P681R,R158del,F157del,T19R,D950N,E156G,T478K,D614G,L452R	delta
hCoV-19/Brazil/RJ-FIOCRUZ-43207/2021	EPI_ISL_8004835	2021-08-08	South America / Brazil / Rio de Janeiro / Rio de Janeiro	Human			Male	67	Hospitalized		Original	Nasopharyngeal swab		AY.99.2	GK	P681R,R158del,F157del,T19R,D950N,E156G,T478K,D614G,L452R	delta
hCoV-19/Brazil/RJ-FIOCRUZ-43439/2021	EPI_ISL_8004838	2021-08-09	South America / Brazil / Rio de Janeiro / Rio de Janeiro	Human			Male	62	Hospitalized		Original	Nasopharyngeal swab		AY.99.2	GK	G142D,P681R,R158del,F157del,T19R,E156G,T478K,D614G,L452R	delta
hCoV-19/Brazil/RJ-FIOCRUZ-44868/2021	EPI_ISL_8004871	2021-08-14	South America / Brazil / Rio de Janeiro / Rio de Janeiro	Human			Female	71	Hospitalized		Original	Nasopharyngeal swab		AY.99.2	GK	P681R,R158del,F157del,T19R,L18F,E156G,T478K,D614G,L452R	delta
hCoV-19/Brazil/RJ-FIOCRUZ-44840/2021	EPI_ISL_8004862	2021-08-16	South America / Brazil / Rio de Janeiro / Rio de Janeiro	Human			Female	64	Hospitalized		Original	Nasopharyngeal swab		AY.99.2	GK	P681R,R158del,F157del,T19R,D950N,E156G,T478K,D614G,L452R	delta
hCoV-19/Brazil/RJ-FIOCRUZ-41799/2021	EPI_ISL_8004807	2021-08-02	South America / Brazil / Rio de Janeiro / Rio de Janeiro	Human			Male	88	Hospitalized		Original	Nasopharyngeal swab		AY.99.2	GK	P681R,R158del,F157del,T19R,D950N,E156G,T478K,D614G,L452R	delta
hCoV-19/Brazil/RJ-FIOCRUZ-41797/2021	EPI_ISL_8004806	2021-08-02	South America / Brazil / Rio de Janeiro / Rio de Janeiro	Human			Male	34	Hospitalized		Original	Nasopharyngeal swab		AY.99.2	GK	P681R,R158del,F157del,T19R,D950N,E156G,T478K,D614G,L452R	delta
hCoV-19/Brazil/RJ-FIOCRUZ-41443/2021	EPI_ISL_8004802	2021-07-30	South America / Brazil / Rio de Janeiro / Rio de Janeiro	Human			Female	63	Hospitalized		Original	Nasopharyngeal swab		AY.99.2	GK	P681R,R158del,F157del,T19R,D950N,E156G,T478K,D614G,L452R	delta
hCoV-19/Brazil/RJ-FIOCRUZ-41529/2021	EPI_ISL_8004805	2021-08-02	South America / Brazil / Rio de Janeiro / Rio de Janeiro	Human			Female	66	Hospitalized		Original	Nasopharyngeal swab		AY.99.2	GK	P681R,R158del,F157del,T19R,D950N,E156G,T478K,D614G,L452R	delta
hCoV-19/Brazil/RJ-FIOCRUZ-41445/2021	EPI_ISL_8004804	2021-08-02	South America / Brazil / Rio de Janeiro / Rio de Janeiro	Human			Female	46	Hospitalized		Original	Nasopharyngeal swab		AY.99.2	GK	P681R,R158del,F157del,T19R,D950N,E156G,T478K,D614G,L452R	delta
hCoV-19/Brazil/RJ-FIOCRUZ-43186/2021	EPI_ISL_8004828	2021-08-08	South America / Brazil / Rio de Janeiro / Rio de Janeiro	Human			Female	65	Hospitalized		Original	Nasopharyngeal swab		AY.99.2	GK	P681R,R158del,F157del,T19R,D950N,E156G,T478K,D614G,L452R	delta
hCoV-19/Brazil/RJ-FIOCRUZ-43179/2021	EPI_ISL_8004825	2021-08-07	South America / Brazil / Rio de Janeiro / Rio de Janeiro	Human			Female	83	Hospitalized		Original	Nasopharyngeal swab		AY.99.2	GK	P681R,R158del,F157del,T19R,D950N,E156G,T547I,T478K,D614G,L452R	delta
hCoV-19/Brazil/RJ-FIOCRUZ-43192/2021	EPI_ISL_8004831	2021-08-07	South America / Brazil / Rio de Janeiro / Rio de Janeiro	Human			Male	48	Hospitalized		Original	Nasopharyngeal swab		AY.99.2	GK	P681R,R158del,F157del,T19R,D950N,E156G,D614G	delta
hCoV-19/Brazil/RJ-FIOCRUZ-43204/2021	EPI_ISL_8004834	2021-08-08	South America / Brazil / Rio de Janeiro / Rio de Janeiro	Human			Male	60	Hospitalized		Original	Nasopharyngeal swab		AY.99.2	GK	P681R,R158del,F157del,T19R,D950N,E156G,T478K,D614G,L452R	delta
hCoV-19/Brazil/RJ-FIOCRUZ-42625/2021	EPI_ISL_8004819	2021-08-05	South America / Brazil / Rio de Janeiro / Rio de Janeiro	Human			Male	57	Hospitalized		Original	Nasopharyngeal swab		AY.99.2	GK	P681R,R158del,F157del,T19R,D950N,E156G,T478K,D614G,L452R	delta
hCoV-19/Brazil/RJ-FIOCRUZ-42305/2021	EPI_ISL_8004814	2021-08-03	South America / Brazil / Rio de Janeiro / Rio de Janeiro	Human			Female	38	Hospitalized		Original	Nasopharyngeal swab		AY.99.2	GK	P681R,R158del,F157del,T19R,D950N,E156G,T478K,D614G,L452R	delta
hCoV-19/Brazil/RJ-FIOCRUZ-42300/2021	EPI_ISL_8004813	2021-08-04	South America / Brazil / Rio de Janeiro / Rio de Janeiro	Human			Male	46	Hospitalized		Original	Nasopharyngeal swab		AY.99.2	GK	P681R,R158del,F157del,T19R,D950N,E156G,D614G	delta
hCoV-19/Brazil/RJ-FIOCRUZ-43177/2021	EPI_ISL_8004823	2021-08-07	South America / Brazil / Rio de Janeiro / Rio de Janeiro	Human			Female	71	Hospitalized		Original	Nasopharyngeal swab		AY.99.2	GK	P681R,R158del,F157del,T19R,D950N,E156G,T478K,D614G,L452R	delta
hCoV-19/Brazil/RJ-FIOCRUZ-42959/2021	EPI_ISL_8004822	2021-08-06	South America / Brazil / Rio de Janeiro / Rio de Janeiro	Human			Male	48	Hospitalized		Original	Nasopharyngeal swab		AY.99.2	GK	P681R,R158del,F157del,T19R,D950N,E156G,T478K,D614G,L452R	delta
hCoV-19/Brazil/RJ-FIOCRUZ-33342/2021	EPI_ISL_8004699	2021-07-04	South America / Brazil / Rio de Janeiro / Rio de Janeiro	Human			Female	48	Hospitalized		Original	Nasopharyngeal swab		AY.99.2	GK	P681R,R158del,F157del,T19R,D950N,E156G,T478K,D614G,L452R	delta
hCoV-19/Brazil/RJ-FIOCRUZ-33328/2021	EPI_ISL_8004696	2021-07-02	South America / Brazil / Rio de Janeiro / Rio de Janeiro	Human			Male	34	Hospitalized		Original	Nasopharyngeal swab		AY.99.2	GK	P681R,R158del,F157del,T19R,D950N,E156G,T478K,D614G,L452R	delta
hCoV-19/Brazil/RJ-FIOCRUZ-34975/2021	EPI_ISL_8004726	2021-07-09	South America / Brazil / Rio de Janeiro / Rio de Janeiro	Human			Female	73	Hospitalized		Original	Nasopharyngeal swab		AY.99.2	GK	G142D,P681R,R158del,T19R,D950N,T478K,D614G,L452R	delta
hCoV-19/Brazil/RJ-FIOCRUZ-37008/2021	EPI_ISL_8004728	2021-07-12	South America / Brazil / Rio de Janeiro / Rio de Janeiro	Human			Male	59	Hospitalized		Original	Nasopharyngeal swab		AY.99.2	GK	P681R,R158del,F157del,T19R,D950N,E156G,T478K,D614G,L452R	delta
hCoV-19/Brazil/RJ-FIOCRUZ-37190/2021	EPI_ISL_8004731	2021-07-12	South America / Brazil / Rio de Janeiro / Rio de Janeiro	Human			Male	44	Hospitalized		Original	Nasopharyngeal swab		AY.99.2	GK	R190S,P681R,R158del,F157del,T19R,E156G,T478K,D614G,L452R	delta
hCoV-19/Brazil/RJ-FIOCRUZ-34507/2021	EPI_ISL_8004719	2021-07-08	South America / Brazil / Rio de Janeiro / Rio de Janeiro	Human			Male	55	Hospitalized		Original	Nasopharyngeal swab		AY.99.2	GK	P681R,R158del,F157del,T19R,D950N,E156G,T478K,D614G,L452R	delta
hCoV-19/Brazil/RJ-FIOCRUZ-34961/2021	EPI_ISL_8004721	2021-07-11	South America / Brazil / Rio de Janeiro / Rio de Janeiro	Human			Female	58	Hospitalized		Original	Nasopharyngeal swab		AY.99.2	GK	G142D,P681R,R158del,F157del,T19R,D950N,E156G,T478K,D614G,L452R	delta
hCoV-19/Brazil/RJ-FIOCRUZ-34968/2021	EPI_ISL_8004724	2021-07-11	South America / Brazil / Rio de Janeiro / Rio de Janeiro	Human			Female	65	Hospitalized		Original	Nasopharyngeal swab		AY.99.2	GK	P681R,R158del,F157del,T19R,D950N,E156G,T478K,D614G,L452R	delta
hCoV-19/Brazil/RJ-FIOCRUZ-34967/2021	EPI_ISL_8004723	2021-07-10	South America / Brazil / Rio de Janeiro / Rio de Janeiro	Human			Male	91	Hospitalized		Original	Nasopharyngeal swab		AY.99.2	GK	P681R,R158del,F157del,T19R,D950N,E156G,T478K,D614G,L452R	delta
hCoV-19/Brazil/RJ-FIOCRUZ-38509/2021	EPI_ISL_8004748	2021-07-17	South America / Brazil / Rio de Janeiro / Rio de Janeiro	Human			Male	34	Hospitalized		Original	Nasopharyngeal swab	Patient from, Salvador, BA, Brazil	AY.99.2	GK	P681R,R158del,F157del,T19R,D950N,E156G,T478K,D614G,L452R	delta
hCoV-19/Brazil/RJ-FIOCRUZ-37857/2021	EPI_ISL_8004737	2021-07-14	South America / Brazil / Rio de Janeiro / Rio de Janeiro	Human			Male	88	Hospitalized		Original	Nasopharyngeal swab		AY.99.2	GK	P681R,R158del,F157del,T19R,D950N,E156G,T478K,D614G,L452R	delta
hCoV-19/Brazil/RJ-FIOCRUZ-37854/2021	EPI_ISL_8004736	2021-07-14	South America / Brazil / Rio de Janeiro / Rio de Janeiro	Human			Female	76	Hospitalized		Original	Nasopharyngeal swab		AY.99.2	GK	P681R,R158del,F157del,T19R,D950N,E156G,T478K,D614G,L452R	delta
hCoV-19/Brazil/RJ-FIOCRUZ-38501/2021	EPI_ISL_8004746	2021-07-18	South America / Brazil / Rio de Janeiro / Rio de Janeiro	Human			Female	45	Hospitalized		Original	Nasopharyngeal swab		AY.99.2	GK	P681R,R158del,F157del,T19R,D950N,E156G,T478K,D614G,L452R	delta
hCoV-19/Brazil/RJ-FIOCRUZ-38229/2021	EPI_ISL_8004745	2021-07-15	South America / Brazil / Rio de Janeiro / Rio de Janeiro	Human			Male	1 days	Hospitalized		Original	Nasopharyngeal swab		AY.99.2	GK	P681R,R158del,F157del,T19R,D950N,E156G,T478K,D614G,L452R	delta
hCoV-19/Brazil/RJ-FIOCRUZ-37880/2021	EPI_ISL_8004740	2021-07-15	South America / Brazil / Rio de Janeiro / Rio de Janeiro	Human			Male	41	Hospitalized		Original	Nasopharyngeal swab		AY.99.2	GK	P681R,R158del,F157del,T19R,D950N,E156G,T478K,D614G,L452R	delta
hCoV-19/Brazil/RJ-FIOCRUZ-33521/2021	EPI_ISL_8004708	2021-07-05	South America / Brazil / Rio de Janeiro / Rio de Janeiro	Human			Female	84	Hospitalized		Original	Nasopharyngeal swab		AY.99.2	GK	P681R,R158del,F157del,T19R,D950N,E156G,T478K,D614G,L452R	delta
hCoV-19/Brazil/RJ-FIOCRUZ-33360/2021	EPI_ISL_8004705	2021-07-02	South America / Brazil / Rio de Janeiro / Rio de Janeiro	Human			Male	24	Hospitalized		Original	Nasopharyngeal swab		AY.99.2	GK	P681R,R158del,F157del,T19R,D950N,E156G,T478K,D614G,L452R	delta
hCoV-19/Brazil/RJ-FIOCRUZ-33668/2021	EPI_ISL_8004712	2021-07-06	South America / Brazil / Rio de Janeiro / Rio de Janeiro	Human			Female	75	Hospitalized		Original	Nasopharyngeal swab		AY.99.2	GK	P681R,R158del,F157del,T19R,D950N,E156G,T478K,D614G,L452R	delta
hCoV-19/Brazil/RS-FIOCRUZ-61270/2021	EPI_ISL_8013247	2021-09-21	South America / Brazil / Rio Grande do Sul / Porto Alegre	Human			unknown	44	Hospitalized		Original	Nasopharyngeal swab		AY.99.2	GK	P681R,R158del,F157del,T19R,D950N,E156G,T478K,D614G,L452R	delta
hCoV-19/Brazil/RS-FIOCRUZ-61250/2021	EPI_ISL_8013237	2021-09-19	South America / Brazil / Rio Grande do Sul / Sapucaia do Sul	Human			unknown	34	Hospitalized		Original	Nasopharyngeal swab		AY.99.2	GK	P681R,R158del,F157del,T19R,D950N,E156G,T478K,D614G,L452R	delta
hCoV-19/Brazil/RS-FIOCRUZ-61307/2021	EPI_ISL_8013261	2021-09-29	South America / Brazil / Rio Grande do Sul / Estrela	Human			unknown	72	Hospitalized		Original	Nasopharyngeal swab		AY.101	GK	T95I,P681R,R158del,F157del,T19R,D950N,E156G,T478K,D614G,L452R	delta
hCoV-19/Brazil/RS-FIOCRUZ-61288/2021	EPI_ISL_8013256	2021-09-24	South America / Brazil / Rio Grande do Sul / Sapiranga	Human			unknown	69	Hospitalized		Original	Nasopharyngeal swab		AY.99.2	GK	P681R,R158del,F157del,T19R,D950N,E156G,T478K,D614G,L452R	delta
hCoV-19/USA/NY-NYCPHL-007650/2021	EPI_ISL_8020540	2021-11-30	North America / USA / New York / New York City	Human			Male	57	Deceased		Original			AY.43	GK	P681R,R158del,F157del,T19R,D950N,E156G,T478K,D614G,L452R)	delta
hCoV-19/Zambia/ZMB-121239/2021	EPI_ISL_8025550	2021-06-02	Africa / Zambia / Lusaka / Lusaka	Human			Female	89	Deceased		Original	Nasopharyngeal swab		AY.116	GK	T95I,G142D,P681R,R158del,F157del,T19R,D796H,D950N,E156G,T478K,D614G,L452R)	delta
hCoV-19/Brazil/RJ-FIOCRUZ-41811/2021	EPI_ISL_8004810	2021-08-03	South America / Brazil / Rio de Janeiro / Rio de Janeiro	Human			Male	15	Hospitalized		Original	Nasopharyngeal swab		AY.99.2	GK	P681R,R158del,F157del,T19R,E156G,D614G	delta
hCoV-19/Brazil/RJ-FIOCRUZ-41438/2021	EPI_ISL_8004800	2021-07-31	South America / Brazil / Rio de Janeiro / Rio de Janeiro	Human			Female	58	Hospitalized		Original	Nasopharyngeal swab		AY.99.2	GK	P681R,R158del,F157del,T19R,D950N,E156G,T478K,K1266N,D614G,L452R	delta
hCoV-19/Brazil/RJ-FIOCRUZ-43187/2021	EPI_ISL_8004829	2021-08-06	South America / Brazil / Rio de Janeiro / Rio de Janeiro	Human			Male	40	Hospitalized		Original	Nasopharyngeal swab		AY.99.2	GK	P681R,P1162S,R158del,F157del,T19R,D950N,E156G,T478K,D614G,L452R	delta
hCoV-19/Brazil/RJ-FIOCRUZ-43183/2021	EPI_ISL_8004826	2021-08-08	South America / Brazil / Rio de Janeiro / Rio de Janeiro	Human			Male	78	Hospitalized		Original	Nasopharyngeal swab		AY.99.2	GK	P681R,R158del,F157del,T19R,D950N,E156G,T478K,D614G,L452R	delta
hCoV-19/Brazil/RJ-FIOCRUZ-43193/2021	EPI_ISL_8004832	2021-08-07	South America / Brazil / Rio de Janeiro / Rio de Janeiro	Human			Female	68	Hospitalized		Original	Nasopharyngeal swab		AY.99.2	GK	P681R,R158del,F157del,T19R,D950N,E156G,T478K,D614G,L452R	delta
hCoV-19/Brazil/RJ-FIOCRUZ-43199/2021	EPI_ISL_8004833	2021-08-08	South America / Brazil / Rio de Janeiro / Rio de Janeiro	Human			Female	38	Hospitalized		Original	Nasopharyngeal swab		AY.99.2	GK	P681R,R158del,F157del,T19R,D950N,E156G,T478K,D614G,L452R	delta
hCoV-19/Brazil/RJ-FIOCRUZ-42619/2021	EPI_ISL_8004818	2021-08-04	South America / Brazil / Rio de Janeiro / Rio de Janeiro	Human			Male	74	Hospitalized		Original	Nasopharyngeal swab		AY.99.2	GK	P681R,R158del,F157del,T19R,D950N,E156G,T478K,D614G,L452R	delta
hCoV-19/Brazil/RJ-FIOCRUZ-42617/2021	EPI_ISL_8004817	2021-08-04	South America / Brazil / Rio de Janeiro / Rio de Janeiro	Human			Male	69	Hospitalized		Original	Nasopharyngeal swab		AY.99.2	GK	P681R,R158del,F157del,T19R,D950N,E156G,T478K,D614G,L452R	delta
hCoV-19/Brazil/RJ-FIOCRUZ-34976/2021	EPI_ISL_8004727	2021-07-09	South America / Brazil / Rio de Janeiro / Rio de Janeiro	Human			Male	34	Hospitalized		Original	Nasopharyngeal swab	Patient from Vila Velha, ES, Brazil	AY.99.2	GK	P681R,R158del,F157del,T19R,D950N,E156G,T478K,D614G,L452R	delta
hCoV-19/Brazil/RJ-FIOCRUZ-37195/2021	EPI_ISL_8004732	2021-07-12	South America / Brazil / Rio de Janeiro / Rio de Janeiro	Human			Female	40	Hospitalized		Original	Nasopharyngeal swab		AY.99.2	GK	P681R,R158del,F157del,T19R,D950N,E156G,T478K,D614G,L452R	delta
hCoV-19/USA/NY-NYCPHL-007704/2021	EPI_ISL_8022764	2021-12-05	North America / USA / New York / New York City	Human			Male	68	Deceased		Original			AY.121	GK	P681R,R158del,F157del,T19R,D950N,E156G,T478K,D614G,L452R)	delta
hCoV-19/Brazil/RJ-FIOCRUZ-45838/2021	EPI_ISL_8004897	2021-08-20	South America / Brazil / Rio de Janeiro / Rio de Janeiro	Human			Female	54	Hospitalized		Original	Nasopharyngeal swab		AY.99.2	GK	P681R,R158del,F157del,T19R,D950N,E156G,T478K,D614G,L452R	delta
hCoV-19/France/NOR-CERBAHC-11620866/2021	EPI_ISL_8027791	2021-11-17	Europe / France / Normandie	Human		Random surveillance	Female	52	Outpatient		Original	Nasopharyngeal swab		AY.122	GK	T240I,G142D,P681R,R158del,F157del,T19R,D950N,E156G,T478K,D614G,L452R)	delta
hCoV-19/USA/NY-NYCPHL-007702/2021	EPI_ISL_8022702	2021-12-03	North America / USA / New York / New York City	Human			Female	75	Deceased		Original			AY.3	GK	P681R,R158del,F157del,T19R,D950N,E156G,T478K,D614G,L452R)	delta
hCoV-19/USA/NY-NYCPHL-007703/2021	EPI_ISL_8022703	2021-12-04	North America / USA / New York / New York City	Human			Female	64	Deceased		Original			AY.75	GK	D215Y,P681R,R158del,F157del,T19R,A222V,D950N,E156G,T478K,R237S,D614G,L452R)	delta
hCoV-19/France/HDF-IPP46520/2021	EPI_ISL_7890454	2021-11-29	Europe / France / Hauts-de-France / Bethune	Human			Male	77	Outpatient		Original			AY.43	GK	G142D,P681R,R158del,F157del,T19R,D1259H,D950N,E156G,T478K,D614G,L452R)	delta
hCoV-19/Brazil/RJ-FIOCRUZ-61722/2021	EPI_ISL_8004954	2021-11-27	South America / Brazil / Rio de Janeiro / Duque De Caxias	Human			unknown	57	Hospitalized		Original	Nasopharyngeal swab		AY.99.2	GK	P681R,R158del,F157del,T19R,G838D,D950N,E156G,T478K,D614G,L452R	delta
hCoV-19/France/NOR-CERBAHC-11620795/2021	EPI_ISL_8027790	2021-11-16	Europe / France / Normandie	Human		Random surveillance	Female	39	Outpatient		Original	Nasopharyngeal swab		AY.4	GK	T95I,G142D,P681R,R158del,F157del,T19R,D950N,E156G,T478K,D614G,Q414K,L452R)	delta
hCoV-19/France/NOR-CERBAHC-11621024/2021	EPI_ISL_8027794	2021-11-17	Europe / France / Normandie	Human		Random surveillance	Female	74	Outpatient		Original	Nasopharyngeal swab		AY.122	GK	T240I,G142D,P681R,R158del,F157del,T19R,D950N,E156G,T478K,D614G,L452R)	delta
hCoV-19/France/PAC-CERBAHC-12896318/2021	EPI_ISL_8027797	2021-12-06	Europe / France / Provence-Alpes-Cote d?섲zur	Human		Random surveillance	Male	66	Outpatient		Original	Nasopharyngeal swab		AY.4	GK	T95I,G142D,P681R,R158del,F157del,T19R,D950N,E156G,T478K,D614G,L452R)	delta
hCoV-19/France/NAQ-CERBAHC-12875264/2021	EPI_ISL_8027796	2021-12-06	Europe / France / Nouvelle-Aquitaine	Human		Random surveillance	Female	36	Outpatient		Original	Nasopharyngeal swab		AY.43	GK	G142D,P681R,R158del,F157del,T19R,D950N,E156G,T478K,D614G,L452R	delta
hCoV-19/France/IDF-CERBAHC-11598658/2021	EPI_ISL_8027772	2021-11-17	Europe / France / Ile-de-France	Human		Random surveillance	Male	10	Outpatient		Original	Nasopharyngeal swab		AY.98.1	GK	G142D,P251L,P681R,R158del,F157del,T19R,D950N,E156G,T478K,D614G,L452R	delta
hCoV-19/France/IDF-CERBAHC-11598667/2021	EPI_ISL_8027773	2021-11-17	Europe / France / Ile-de-France	Human		Random surveillance	Male	49	Outpatient		Original	Nasopharyngeal swab		AY.43	GK	G142D,P681R,R158del,F157del,T19R,D950N,E156G,T478K,D614G,L452R)	delta
hCoV-19/France/IDF-CERBAHC-12886924/2021	EPI_ISL_8027782	2021-12-06	Europe / France / Ile-de-France	Human		Random surveillance	Male	59	Outpatient		Original	Nasopharyngeal swab		AY.4.2.2	GK	V1264L,T95I,G142D,P681R,R158del,F157del,T19R,A222V,D950N,E156G,T478K,V622G,Y145H,D614G,L452R)	delta
hCoV-19/France/IDF-CERBAHC-12886888/2021	EPI_ISL_8027780	2021-12-06	Europe / France / Ile-de-France	Human		Random surveillance	Female	17	Outpatient		Original	Nasopharyngeal swab		AY.4	GK	T95I,G142D,P681R,R158del,F157del,T19R,D950N,E156G,T478K,D614G,L452R)	delta
hCoV-19/France/NOR-CERBAHC-11620778/2021	EPI_ISL_8027788	2021-11-16	Europe / France / Normandie	Human		Random surveillance	Female	52	Outpatient		Original	Nasopharyngeal swab		AY.122	GK	T240I,G142D,P681R,R158del,F157del,T19R,D950N,E156G,T478K,D614G,L452R)	delta
hCoV-19/France/HDF-CERBAHC-11613644/2021	EPI_ISL_8027748	2021-11-15	Europe / France / Hauts-de-France	Human		Random surveillance	Female	6	Outpatient		Original	Nasopharyngeal swab		AY.122	GK	G142D,P681R,R158del,F157del,T19R,D950N,E156G,T478K,D614G,L452R,A352S)	delta
hCoV-19/France/HDF-CERBAHC-11613715/2021	EPI_ISL_8027750	2021-11-15	Europe / France / Hauts-de-France	Human		Random surveillance	Male	22	Outpatient		Original	Nasopharyngeal swab		AY.4.2	GK	T95I,G142D,P681R,R158del,F157del,T19R,A222V,D950N,E156G,T676I,T478K,Y145H,D614G,L452R)	delta
hCoV-19/France/HDF-CERBAHC-11622649/2021	EPI_ISL_8027754	2021-11-15	Europe / France / Hauts-de-France	Human		Random surveillance	Male	36	Outpatient		Original	Nasopharyngeal swab		AY.5	GK	G142D,P681R,R158del,F157del,T19R,D950N,E156G,T478K,T22A,D614G,L452R,F338L)	delta
hCoV-19/France/IDF-CERBAHC-11559949/2021	EPI_ISL_8027757	2021-11-16	Europe / France / Ile-de-France	Human		Random surveillance	Female	1	Outpatient		Original	Nasopharyngeal swab		AY.4	GK	T95I,G142D,P681R,R158del,F157del,T19R,D950N,E156G,T478K,D614G,L452R)	delta
hCoV-19/France/IDF-CERBAHC-11559459/2021	EPI_ISL_8027756	2021-11-16	Europe / France / Ile-de-France	Human		Random surveillance	Male	27	Outpatient		Original	Nasopharyngeal swab		AY.4	GK	T95I,G142D,P681R,R158del,F157del,T19R,D950N,E156G,T478K,D614G,L452R)	delta
hCoV-19/France/IDF-CERBAHC-11560555/2021	EPI_ISL_8027759	2021-11-16	Europe / France / Ile-de-France	Human		Random surveillance	Male	32	Outpatient		Original	Nasopharyngeal swab		AY.122	GK	G142D,P681R,R158del,F157del,T19R,D950N,E156G,T478K,D614G,L452R)	delta
hCoV-19/France/NOR-CERBAHC-12913122/2021	EPI_ISL_8027795	2021-12-08	Europe / France / Normandie	Human		Random surveillance	Male	64	Outpatient		Original	Nasopharyngeal swab		B.1.617.2	GK	T95I,G142D,P681R,R158del,F157del,T19R,D950N,E156G,T478K,D614G,L452R)	delta
hCoV-19/France/PAC-CERBAHC-12897378/2021	EPI_ISL_8027799	2021-12-06	Europe / France / Provence-Alpes-Cote d?섲zur	Human		Random surveillance	Male	56	Outpatient		Original	Nasopharyngeal swab		AY.122	GK	T250N,G142D,P681R,R158del,F157del,T19R,D950N,E156G,T478K,D614G,L452R)	delta
hCoV-19/France/IDF-CERBAHC-11598527/2021	EPI_ISL_8027770	2021-11-17	Europe / France / Ile-de-France	Human		Random surveillance	Male	7	Outpatient		Original	Nasopharyngeal swab		AY.43	GK	G142D,P681R,R158del,F157del,T19R,D950N,E156G,T478K,D614G,L452R)	delta
hCoV-19/France/IDF-CERBAHC-11778684/2021	EPI_ISL_8027776	2021-11-29	Europe / France / Ile-de-France	Human		Random surveillance	Female	8	Outpatient		Original	Nasopharyngeal swab		AY.5.4	GK	G142D,P681R,R158del,F157del,T19R,D950N,E156G,T478K,D614G,L452R)	delta
hCoV-19/France/IDF-CERBAHC-11598805/2021	EPI_ISL_8027775	2021-11-17	Europe / France / Ile-de-France	Human		Random surveillance	Female	42	Outpatient		Original	Nasopharyngeal swab		AY.122	GK	G142D,P681R,R158del,F157del,T19R,D950N,E156G,T478K,D614G,L452R)	delta
hCoV-19/France/IDF-CERBAHC-12895916/2021	EPI_ISL_8027783	2021-12-06	Europe / France / Ile-de-France	Human		Random surveillance	Male	11	Outpatient		Original	Nasopharyngeal swab		AY.98.1	GK	G142D,P251L,P681R,R158del,F157del,T19R,D950N,E156G,T478K,D614G,L452R	delta
hCoV-19/France/NOR-CERBAHC-11620746/2021	EPI_ISL_8027785	2021-11-15	Europe / France / Normandie	Human		Random surveillance	Female	47	Outpatient		Original	Nasopharyngeal swab		AY.122	GK	T240I,G142D,P681R,R158del,F157del,T19R,D950N,E156G,T478K,D614G,L452R)	delta
hCoV-19/France/HDF-CERBAHC-11622430/2021	EPI_ISL_8027753	2021-11-15	Europe / France / Hauts-de-France	Human		Random surveillance	Female	22	Outpatient		Original	Nasopharyngeal swab		AY.4.2	GK	T95I,G142D,P681R,R158del,F157del,T19R,A222V,D950N,E156G,T676I,T478K,Y145H,D614G,L452R)	delta
hCoV-19/France/HDF-CERBAHC-11615777/2021	EPI_ISL_8027752	2021-11-15	Europe / France / Hauts-de-France	Human		Random surveillance	Female	58	Outpatient		Original	Nasopharyngeal swab		AY.43	GK	G142D,P681R,R158del,T572I,F157del,T19R,D950N,E156G,T478K,A623V,D614G,L452R)	delta
hCoV-19/France/IDF-CERBAHC-11560980/2021	EPI_ISL_8027761	2021-11-16	Europe / France / Ile-de-France	Human		Random surveillance	Female	45	Outpatient		Original	Nasopharyngeal swab		AY.43	GK	G142D,P681R,R158del,F157del,T19R,D950N,E156G,T478K,D614G,L452R)	delta
hCoV-19/France/IDF-CERBAHC-11560789/2021	EPI_ISL_8027760	2021-11-16	Europe / France / Ile-de-France	Human		Random surveillance	Male	62	Outpatient		Original	Nasopharyngeal swab		AY.43	GK	G142D,P681R,R158del,F157del,T19R,D950N,E156G,T478K,D614G,L452R)	delta
hCoV-19/France/IDF-CERBAHC-11598603/2021	EPI_ISL_8027827	2021-11-17	Europe / France / Ile-de-France	Human		Random surveillance	Female	31	Outpatient		Original	Nasopharyngeal swab		AY.34	GK	T95I,G142D,P681R,R158del,F157del,Q677H,T19R,D950N,E156G,T478K,D614G,L452R)	delta
hCoV-19/France/IDF-CERBAHC-11561854/2021	EPI_ISL_8027766	2021-11-16	Europe / France / Ile-de-France	Human		Random surveillance	Female	5	Outpatient		Original	Nasopharyngeal swab		AY.4.2	GK	T95I,G142D,P681R,R158del,F157del,T19R,A222V,D950N,E156G,T478K,Y145H,D614G,L452R	delta
hCoV-19/France/IDF-CERBAHC-12886475/2021	EPI_ISL_8027830	2021-12-06	Europe / France / Ile-de-France	Human		Random surveillance	Female	35	Outpatient		Original	Nasopharyngeal swab		AY.126	GK	T95I,G142D,I850L,P681R,R158del,F157del,T19R,D950N,E156G,T478K,D614G,P812R,L452R,E281Q)	delta
hCoV-19/France/IDF-CERBAHC-11583111/2021	EPI_ISL_8027769	2021-11-17	Europe / France / Ile-de-France	Human		Random surveillance	Male	74	Outpatient		Original	Nasopharyngeal swab		AY.5	GK	G142D,P681R,R158del,F157del,T19R,D950N,E156G,T478K,D614G,L452R	delta
hCoV-19/France/IDF-CERBAHC-11582714/2021	EPI_ISL_8027768	2021-11-17	Europe / France / Ile-de-France	Human		Random surveillance	Male	27	Outpatient		Original	Nasopharyngeal swab		AY.117	GK	T95I,G142D,P681R,R158del,F157del,T19R,D950N,E156G,T478K,D614G,L452R)	delta
hCoV-19/France/IDF-CERBAHC-11562008/2021	EPI_ISL_8027767	2021-11-16	Europe / France / Ile-de-France	Human		Random surveillance	Male	24	Outpatient		Original	Nasopharyngeal swab		AY.4.2	GK	T95I,G142D,P681R,R158del,F157del,T19R,A222V,D950N,E156G,T478K,Y145H,D614G,L452R	delta
hCoV-19/France/IDF-CERBAHC-11559542/2021	EPI_ISL_8027826	2021-11-15	Europe / France / Ile-de-France	Human		Random surveillance	Female	33	Outpatient		Original	Nasopharyngeal swab		AY.9.2	GK	G142D,P681R,R158del,F157del,T19R,A222V,D950N,E156G,T478K,D614G,L452R)	delta
hCoV-19/France/HDF-CERBAHC-11612343/2021	EPI_ISL_8027831	2021-11-15	Europe / France / Hauts-de-France	Human		Random surveillance	Male	47	Outpatient		Original	Nasopharyngeal swab		AY.126	GK	V1264L,T95I,G142D,I850L,P681R,R158del,F157del,T19R,D950N,E156G,T478K,D614G,L452R	delta
hCoV-19/France/IDF-CERBAHC-12875394/2021	EPI_ISL_8027825	2021-12-06	Europe / France / Ile-de-France	Human		Random surveillance	Female	24	Outpatient		Original	Nasopharyngeal swab		AY.98.1	GK	G142D,P251L,P681R,R158del,F157del,T19R,D950N,E156G,T478K,D614G,L452R	delta
hCoV-19/France/BRE-CERBAHC-11613413/2021	EPI_ISL_8027806	2021-11-16	Europe / France / Bretagne	Human		Random surveillance	Male	15	Outpatient		Original	Nasopharyngeal swab		AY.4	GK	T95I,G142D,P681R,R158del,F157del,T19R,D950N,E156G,T478K,D614G,L452R)	delta
hCoV-19/France/HDF-CERBAHC-11622449/2021	EPI_ISL_8027832	2021-11-15	Europe / France / Hauts-de-France	Human		Random surveillance	Male	86	Outpatient		Original	Nasopharyngeal swab		AY.43	GK	G142D,P681R,R158del,F157del,T19R,D950N,E156G,T478K,D614G,L452R	delta
hCoV-19/France/BRE-CERBAHC-11826890/2021	EPI_ISL_8027834	2021-11-29	Europe / France / Bretagne	Human		Random surveillance	Male	64	Outpatient		Original	Nasopharyngeal swab		AY.4	GK	T95I,G142D,P681R,R158del,F157del,T19R,D950N,E156G,T478K,D614G,L452R,L212S	delta
hCoV-19/France/NAQ-CERBAHC-12901715/2021	EPI_ISL_8027805	2021-12-06	Europe / France / Nouvelle-Aquitaine	Human		Random surveillance	Female	24	Outpatient		Original	Nasopharyngeal swab		AY.4	GK	T95I,G142D,P681R,R158del,A1087S,F157del,T19R,D950N,D1260Y,E156G,E484A,T478K,D614G,L452R	delta
hCoV-19/France/BRE-CERBAHC-11613453/2021	EPI_ISL_8027804	2021-11-16	Europe / France / Bretagne	Human		Random surveillance	Female	30	Outpatient		Original	Nasopharyngeal swab		AY.113	GK	G142D,P681R,R158del,F157del,T19R,D950N,E156G,T478K,D614G,L452R)	delta
hCoV-19/France/HDF-CERBAHC-11613663/2021	EPI_ISL_8027810	2021-11-15	Europe / France / Hauts-de-France	Human		Random surveillance	Male	8	Outpatient		Original	Nasopharyngeal swab		AY.123.1	GK	T95I,G142D,P681R,R158del,F157del,T19R,P1263L,D950N,E156G,T478K,D614G,L452R)	delta
hCoV-19/France/PAC-CERBAHC-12896237/2021	EPI_ISL_8027803	2021-12-06	Europe / France / Provence-Alpes-Cote d?섲zur	Human		Random surveillance	Male	7	Outpatient		Original	Nasopharyngeal swab		AY.9.2	GK	G142D,P681R,R158del,F157del,T19R,A222V,D950N,E156G,T478K,D614G,L452R)	delta
hCoV-19/France/IDF-CERBAHC-11559525/2021	EPI_ISL_8027809	2021-11-15	Europe / France / Ile-de-France	Human		Random surveillance	Male	38	Outpatient		Original	Nasopharyngeal swab		AY.106	GK	T95I,G142D,P681R,R158del,F157del,T19R,Q613H,D950N,E156G,T478K,D614G,L452R,S255F)	delta
hCoV-19/France/HDF-CERBAHC-11612470/2021	EPI_ISL_8027808	2021-11-18	Europe / France / Hauts-de-France	Human		Random surveillance	Female	50	Outpatient		Original	Nasopharyngeal swab		AY.43	GK	G142D,P681R,R158del,F157del,T19R,D950N,E156G,T478K,D614G,L452R	delta
hCoV-19/France/BRE-CERBAHC-11613423/2021	EPI_ISL_8027807	2021-11-16	Europe / France / Bretagne	Human		Random surveillance	Male	9	Outpatient		Original	Nasopharyngeal swab		AY.4	GK	T95I,G142D,P681R,R158del,F157del,T19R,D950N,E156G,T478K,D614G,L452R)	delta
hCoV-19/France/HDF-CERBAHC-11614889/2021	EPI_ISL_8027820	2021-11-15	Europe / France / Hauts-de-France	Human		Random surveillance	Female	37	Outpatient		Original	Nasopharyngeal swab		AY.123	GK	T95I,G142D,P681R,R158del,F157del,T19R,P1263L,D950N,E156G,T478K,D614G,L452R)	delta
hCoV-19/France/PAC-CERBAHC-12895776/2021	EPI_ISL_8027802	2021-12-06	Europe / France / Provence-Alpes-Cote d?섲zur	Human		Random surveillance	Female	39	Outpatient		Original	Nasopharyngeal swab		AY.98.1	GK	G142D,P251L,P681R,R158del,F157del,T19R,D950N,E156G,T478K,D614G,L452R	delta
hCoV-19/France/IDF-CERBAHC-11598769/2021	EPI_ISL_8027801	2021-11-17	Europe / France / Ile-de-France	Human		Random surveillance	Female	28	Outpatient		Original	Nasopharyngeal swab		AY.98.1	GK	G142D,P251L,P681R,R158del,F157del,T19R,D950N,E156G,T478K,D614G,L452R	delta
hCoV-19/France/PAC-CERBAHC-12897422/2021	EPI_ISL_8027800	2021-12-06	Europe / France / Provence-Alpes-Cote d?섲zur	Human		Random surveillance	Female	19	Outpatient		Original	Nasopharyngeal swab		AY.122	GK	G142D,P681R,R158del,F157del,T19R,D950N,E156G,T478K,D614G,L452R	delta
hCoV-19/France/HDF-CERBAHC-11622635/2021	EPI_ISL_8027812	2021-11-15	Europe / France / Hauts-de-France	Human		Random surveillance	Male	62	Outpatient		Original	Nasopharyngeal swab		AY.34.1	GK	T95I,G142D,P681R,R158del,F157del,Q677H,T19R,D950N,E156G,T478K,L1265F,D614G,L452R,S255F)	delta
hCoV-19/France/BRE-CERBAHC-11613357/2021	EPI_ISL_8027811	2021-11-16	Europe / France / Bretagne	Human		Random surveillance	Female	73	Outpatient		Original	Nasopharyngeal swab		AY.34.1	GK	T95I,G142D,P681R,R158del,F157del,Q677H,T19R,D950N,E156G,T478K,L1265F,D614G,L452R	delta
hCoV-19/France/BRE-CERBAHC-11622342/2021	EPI_ISL_8027729	2021-11-17	Europe / France / Bretagne	Human		Random surveillance	Male	48	Outpatient		Original	Nasopharyngeal swab		AY.43	GK	G142D,P681R,R158del,F157del,T19R,D950N,E156G,T478K,D614G,L452R)	delta
hCoV-19/France/BRE-CERBAHC-11613304/2021	EPI_ISL_8027817	2021-11-16	Europe / France / Bretagne	Human		Random surveillance	Male	34	Outpatient		Original	Nasopharyngeal swab		AY.4.2	GK	T95I,G142D,P681R,R158del,F157del,T19R,A222V,D950N,E156G,T478K,Y145H,D614G,L452R	delta
hCoV-19/France/IDF-CERBAHC-11562236/2021	EPI_ISL_8027819	2021-11-16	Europe / France / Ile-de-France	Human		Random surveillance	Female	41	Outpatient		Original	Nasopharyngeal swab		AY.98.1	GK	G142D,P251L,P681R,R158del,F157del,T19R,D950N,E156G,T478K,D614G,L452R	delta
hCoV-19/France/IDF-CERBAHC-11559893/2021	EPI_ISL_8027818	2021-11-16	Europe / France / Ile-de-France	Human		Random surveillance	Male	26	Outpatient		Original	Nasopharyngeal swab		AY.123	GK	T95I,G142D,P681R,R158del,F157del,T19R,P1263L,D950N,E156G,T478K,D614G,L452R)	delta
hCoV-19/France/BRE-CERBAHC-11622709/2021	EPI_ISL_8027731	2021-11-17	Europe / France / Bretagne	Human		Random surveillance	Female	54	Outpatient		Original	Nasopharyngeal swab		AY.4	GK	T95I,G142D,P681R,R158del,F157del,T19R,P1263L,D950N,E156G,T478K,D614G,L452R)	delta
hCoV-19/France/BRE-CERBAHC-11622323/2021	EPI_ISL_8027727	2021-11-17	Europe / France / Bretagne	Human		Random surveillance	Male	10	Outpatient		Original	Nasopharyngeal swab		AY.43	GK	G142D,P681R,R158del,F157del,T19R,D950N,E156G,T478K,D614G,L452R)	delta
hCoV-19/France/BRE-CERBAHC-11622300/2021	EPI_ISL_8027726	2021-11-17	Europe / France / Bretagne	Human		Random surveillance	Male	60	Outpatient		Original	Nasopharyngeal swab		AY.122	GK	G142D,P681R,R158del,F157del,T19R,D950N,E156G,T478K,D614G,L452R	delta
hCoV-19/France/BRE-CERBAHC-11826853/2021	EPI_ISL_8027732	2021-11-29	Europe / France / Bretagne	Human		Random surveillance	Female	24	Outpatient		Original	Nasopharyngeal swab		AY.43	GK	G142D,P681R,R158del,F157del,T19R,D950N,E156G,T478K,D614G,L452R	delta
hCoV-19/France/BRE-CERBAHC-11622329/2021	EPI_ISL_8027728	2021-11-17	Europe / France / Bretagne	Human		Random surveillance	Female	8	Outpatient		Original	Nasopharyngeal swab		AY.43	GK	G142D,P681R,R158del,F157del,T19R,D950N,E156G,T478K,D614G,L452R)	delta
hCoV-19/France/BRE-CERBAHC-11622366/2021	EPI_ISL_8027730	2021-11-17	Europe / France / Bretagne	Human		Random surveillance	Female	5	Outpatient		Original	Nasopharyngeal swab		AY.43	GK	G142D,P681R,R158del,F157del,T19R,D950N,E156G,T478K,D614G,L452R)	delta
hCoV-19/France/GES-CERBAHC-12898657/2021	EPI_ISL_8027735	2021-12-06	Europe / France / Grand-Est	Human		Random surveillance	Male	32	Outpatient		Original	Nasopharyngeal swab		AY.4.4	GK	T95I,G142D,L5F,P681R,R158del,S929T,F157del,T19R,D950N,E156G,T478K,D614G,L452R)	delta
hCoV-19/France/BRE-CERBAHC-11826903/2021	EPI_ISL_8027734	2021-11-29	Europe / France / Bretagne	Human		Random surveillance	Female	58	Outpatient		Original	Nasopharyngeal swab		AY.4	GK	T95I,G142D,P681R,R158del,F157del,T19R,D950N,E156G,T478K,D614G,L452R,L212S	delta
hCoV-19/France/HDF-CERBAHC-11613627/2021	EPI_ISL_8027747	2021-11-15	Europe / France / Hauts-de-France	Human		Random surveillance	Female	55	Outpatient		Original	Nasopharyngeal swab		AY.46.6	GK	G142D,P681R,R158del,F157del,T19R,D950N,E156G,T478K,D614G,L452R)	delta
hCoV-19/France/GES-CERBAHC-12902576/2021	EPI_ISL_8027742	2021-12-06	Europe / France / Grand-Est	Human		Random surveillance	Male	60	Outpatient		Original	Nasopharyngeal swab		AY.126	GK	T95I,G142D,I850L,P681R,R158del,F157del,T19R,D950N,E156G,T478K,D614G,L452R	delta
hCoV-19/France/GES-CERBAHC-12902424/2021	EPI_ISL_8027741	2021-12-06	Europe / France / Grand-Est	Human		Random surveillance	Male	56	Outpatient		Original	Nasopharyngeal swab		AY.43	GK	G142D,P681R,R158del,F157del,T19R,D950N,E156G,T478K,A879S,D614G,L452R	delta
hCoV-19/France/GES-CERBAHC-12902385/2021	EPI_ISL_8027740	2021-12-06	Europe / France / Grand-Est	Human		Random surveillance	Male	57	Outpatient		Original	Nasopharyngeal swab		B.1.617.2	GK	T95I,G142D,T1027I,R246I,P681R,R158del,F157del,T19R,D950N,E156G,T478K,Q1113R,D614G,L452R)	delta
hCoV-19/France/BRE-CERBAHC-11597184/2021	EPI_ISL_8027713	2021-11-16	Europe / France / Bretagne	Human		Random surveillance	Female	11	Outpatient		Original	Nasopharyngeal swab		AY.43	GK	G142D,P681R,R158del,F157del,T19R,D950N,E156G,T478K,D614G,L452R)	delta
hCoV-19/France/GES-CERBAHC-12902037/2021	EPI_ISL_8027739	2021-12-06	Europe / France / Grand-Est	Human		Random surveillance	Female	42	Outpatient		Original	Nasopharyngeal swab		AY.4	GK	T95I,G142D,P681R,R158del,F157del,T19R,D950N,E156G,T478K,D614G,L452R)	delta
hCoV-19/France/GES-CERBAHC-12901989/2021	EPI_ISL_8027738	2021-12-06	Europe / France / Grand-Est	Human		Random surveillance	Female	13	Outpatient		Original	Nasopharyngeal swab		AY.4.5	GK	T95I,G142D,P681R,D1259Y,R158del,F157del,T19R,D950N,E156G,T478K,D614G,L452R	delta
hCoV-19/France/GES-CERBAHC-12901939/2021	EPI_ISL_8027737	2021-12-06	Europe / France / Grand-Est	Human		Random surveillance	Female	88	Outpatient		Original	Nasopharyngeal swab		AY.125	GK	T95I,G142D,P681R,R158del,F157del,T19R,L18F,D950N,E156G,T478K,D614G,L452R)	delta
hCoV-19/France/HDF-CERBAHC-11612595/2021	EPI_ISL_8027745	2021-11-15	Europe / France / Hauts-de-France	Human		Random surveillance	Female	48	Outpatient		Original	Nasopharyngeal swab		AY.124.1.1	GK	T95I,G142D,P681R,R158del,F157del,T19R,S691F,D950N,E156G,T478K,D614G,L452R)	delta
hCoV-19/France/HDF-CERBAHC-11612476/2021	EPI_ISL_8027744	2021-11-15	Europe / France / Hauts-de-France	Human		Random surveillance	Male	52	Outpatient		Original	Nasopharyngeal swab		AY.43	GK	A67S,G142D,P681R,R158del,F157del,T19R,D950N,E156G,T478K,D614G,L452R)	delta
hCoV-19/France/IDF-CERBAHC-11560283/2021	EPI_ISL_8027711	2021-11-15	Europe / France / Ile-de-France	Human		Random surveillance	Male	22	Outpatient		Original	Nasopharyngeal swab		B.1.617.2	GK	V1264L,G142D,P681R,R158del,F157del,T19R,A222V,D950N,E156G,T478K,D614G,L452R	delta
hCoV-19/France/BRE-CERBAHC-11613839/2021	EPI_ISL_8027718	2021-11-16	Europe / France / Bretagne	Human		Random surveillance	Female	56	Outpatient		Original	Nasopharyngeal swab		AY.122	GK	G142D,P681R,R158del,F157del,T19R,D950N,E156G,T478K,D614G,L452R)	delta
hCoV-19/France/BRE-CERBAHC-11613824/2021	EPI_ISL_8027717	2021-11-16	Europe / France / Bretagne	Human		Random surveillance	Male	65	Outpatient		Original	Nasopharyngeal swab		AY.122	GK	G142D,P681R,R158del,F157del,T19R,D950N,E156G,T478K,D614G,L452R	delta
hCoV-19/France/BRE-CERBAHC-11613810/2021	EPI_ISL_8027716	2021-11-16	Europe / France / Bretagne	Human		Random surveillance	Female	8	Outpatient		Original	Nasopharyngeal swab		AY.98.1	GK	G142D,P251L,P681R,R158del,F157del,T19R,D950N,E156G,T478K,D614G,L452R	delta
hCoV-19/France/HDF-CERBAHC-11613609/2021	EPI_ISL_8027746	2021-11-15	Europe / France / Hauts-de-France	Human		Random surveillance	Male	9	Outpatient		Original	Nasopharyngeal swab		AY.43	GK	G142D,P681R,R158del,F157del,T19R,D950N,E156G,T478K,D614G,L452R)	delta
hCoV-19/France/BRE-CERBAHC-11614842/2021	EPI_ISL_8027722	2021-11-16	Europe / France / Bretagne	Human		Random surveillance	Female	7	Outpatient		Original	Nasopharyngeal swab		AY.128	GK	T95I,G142D,P681R,R158del,F157del,T19R,D950N,E156G,T478K,D614G,L452R	delta
hCoV-19/France/BRE-CERBAHC-11614660/2021	EPI_ISL_8027719	2021-11-16	Europe / France / Bretagne	Human		Random surveillance	Female	22	Outpatient		Original	Nasopharyngeal swab		AY.43	GK	G142D,P681R,R158del,F157del,T19R,D950N,E156G,T478K,D614G,L452R	delta
hCoV-19/France/BRE-CERBAHC-11614834/2021	EPI_ISL_8027721	2021-11-16	Europe / France / Bretagne	Human		Random surveillance	Female	41	Outpatient		Original	Nasopharyngeal swab		AY.5	GK	G142D,P681R,R158del,F157del,T19R,D950N,E156G,T478K,D614G,L452R	delta
hCoV-19/France/BRE-CERBAHC-11614669/2021	EPI_ISL_8027720	2021-11-16	Europe / France / Bretagne	Human		Random surveillance	Female	35	Outpatient		Original	Nasopharyngeal swab		AY.122	GK	T240I,G142D,P681R,R158del,F157del,T19R,D950N,E156G,T478K,D614G,L452R)	delta
hCoV-19/France/BRE-CERBAHC-11621445/2021	EPI_ISL_8027723	2021-11-17	Europe / France / Bretagne	Human		Random surveillance	Female	34	Outpatient		Original	Nasopharyngeal swab		AY.43	GK	G142D,P681R,R158del,F157del,T19R,D950N,E156G,T478K,D614G,L452R)	delta
hCoV-19/France/HDF-CERBAHC-12960604/2021	EPI_ISL_8027755	2021-12-09	Europe / France / Hauts-de-France	Human		Random surveillance	Male	50	Outpatient		Original	Nasopharyngeal swab		B.1.617.2	GK	T95I,G142D,P681R,R158del,F157del,T19R,D950N,E156G,T478K,D614G,L452R	delta
hCoV-19/Mexico/BCN_IBT_IMSS_4779/2021	EPI_ISL_7970255	2021-11-30	North America / Mexico / Baja California	Human			Female	54	Hospitalized		Original	Nasopharyngeal swab		AY.3	GK	P681R,R158del,F157del,T19R,D950N,E156G,T478K,D614G,L452R)	delta
hCoV-19/France/HDF-IPP46521/2021	EPI_ISL_7890455	2021-11-29	Europe / France / Hauts-de-France / Bethune	Human			Female	63	Outpatient		Original			AY.122	GK	G142D,P681R,R158del,F157del,T19R,D1259H,D950N,E156G,T478K,D614G,L452R)	delta
hCoV-19/France/BRE-IPP46266/2021	EPI_ISL_7890355	2021-11-29	Europe / France / Bretagne / Chateaulin	Human			Female	30	Outpatient		Original			AY.43	GK	G142D,A846V,P681R,R158del,F157del,T19R,D950N,E156G,T478K,D614G,L452R)	delta
hCoV-19/France/BRE-IPP47509/2021	EPI_ISL_7921455	2021-12-06	Europe / France / Bretagne / Melesse	Human			Male	30	Outpatient		Original			AY.4	GK	T95I,G142D,P681R,R158del,A222S,F157del,T19R,D1259H,D950N,Q321L,E156G,T478K,D614G,L452R)	delta
hCoV-19/France/CVL-IPP47659/2021	EPI_ISL_8003255	2021-12-06	Europe / France / Centre-Val de Loire / Neuville-Aux-Bois	Human			Male	2	Outpatient		Original	Nasopharyngeal swab		AY.46.6	GK	G142D,P681R,R158del,F157del,T19R,D1259H,D950N,E156G,T478K,D614G,L452R)	delta
hCoV-19/Italy/FVG-UD-64035299/2021	EPI_ISL_7852555	2021-12-06	Europe / Italy / Friuli Venezia Giulia	Human		Random in diagnostic samples	Male	83	Hospitalized	Pfizer, 2nd 2021-05-08	Original	Oropharyngeal swab		AY.46.6	GK	G142D,P681R,R158del,T51A,F157del,T19R,D950N,E156G,T478K,D614G,L452R	delta
hCoV-19/Indonesia/JT-IVRCRD-NIHRD-C.13.114310/2021	EPI_ISL_8037693	2021-11-10	Asia / Indonesia / Central Java / Pekalongan Regency	Human			Male	40	Hospitalized		Original	Nasopharyngeal swab		AY.122.6	GK	G142D,P681R,R158del,F157del,T19R,D950N,E156G,E484A,T478K,G181V,D614G,L452R)	delta
hCoV-19/Czech Republic/FNO-211770/2021	EPI_ISL_8049271	2021-12-16	Europe / Czech Republic / Moravian-Silesian Region / Brezova u Vitkova	Human	Zip Code: 74744		Female	71	Hospitalized		Original	Nasopharyngeal swab		AY.43	GK	P681R,R158del,F157del,T19R,G261V,D950N,E156G,D614G	delta
