## Supplementary Tables for "AIVE: accurate predictions of SARS-CoV-2 infectivity from comprehensive analysis" (part 19 of 28)

### Sheet: Supplementary Table 9 (continued)
Severity information(severe and mild) from GISAID														Supplementary Table 9 | Severity information (severe and mild) from GISAID
hCoV-19/Czech Republic/FNO-211792/2021	EPI_ISL_8049276	2021-12-12	Europe / Czech Republic / Moravian-Silesian Region / Bilovec	Human	Zip Code: 74301		Female	11	Hospitalized		Original	Nasopharyngeal swab		AY.4	GK	T95I,P681R,R158del,F157del,T19R,D950N,E156G,T478K,D614G,L452R)	delta
hCoV-19/Mexico/SIN_LANGEBIO_IMSS_3947/2021	EPI_ISL_7853256	2021-11-18	North America / Mexico / Sinaloa	Human			Male	81	Hospitalized		Original	Oropharyngeal and Nasopharyngeal swab		AY.26	GK	V1264L,N1074S,G142D,Q1180K,P681R,R158del,F157del,T19R,A222V,D950N,E156G,T478K,D614G,V1104L,L452R)	delta
hCoV-19/France/BRE-IPP46267/2021	EPI_ISL_7890356	2021-11-29	Europe / France / Bretagne / Chateaulin	Human			Male	58	Outpatient		Original			AY.4	GK	T95I,G142D,P681R,R158del,F157del,T19R,D950N,E156G,T478K,D614G,L452R)	delta
hCoV-19/France/IDF-HMN-21122110120/2021	EPI_ISL_8054607	2021-12-11	Europe / France / Ile-de-France	Human			Male	80	Hospitalized		Original	Nasopharyngeal swab		AY.4	GK	T95I,G142D,P681R,R158del,F157del,T19R,D950N,E156G,D614G,Q414K	delta
hCoV-19/France/IDF-HMN-21122130007/2021	EPI_ISL_8054652	2021-12-13	Europe / France / Ile-de-France	Human			Female	49	Hospitalized		Original	Nasopharyngeal swab		AY.42	GK	T95I,A419S,G142D,P681R,R158del,F157del,T19R,D950N,T719I,E156G,T478K,D614G	delta
hCoV-19/France/IDF-HMN-21122140422/2021	EPI_ISL_8054626	2021-12-14	Europe / France / Ile-de-France	Human			Female	90	Hospitalized		Original	Nasopharyngeal swab		AY.43	GK	G142D,P681R,E156del,F157del,T19R,D950N,R158G,Q628K,D614G	delta
hCoV-19/France/IDF-HMN-21122130815/2021	EPI_ISL_8054500	2021-12-13	Europe / France / Ile-de-France	Human			Female	100	Hospitalized		Original	Nasopharyngeal swab		AY.122	GK	G142D,P681R,R158del,F157del,T19R,D950N,E156G,T478K,P272H,D614G,L452R)	delta
hCoV-19/France/HDF-IPP48030/2021	EPI_ISL_8055637	2021-12-06	Europe / France / Hauts-de-France / Tourcoing	Human			Female	28	Outpatient		Original			AY.123	GK	T95I,G142D,P681R,R158del,F157del,T19R,P1263L,D950N,E156G,T478K,D614G,L452R)	delta
hCoV-19/France/HDF-IPP48026/2021	EPI_ISL_8055633	2021-12-06	Europe / France / Hauts-de-France / Tourcoing	Human			Female	34	Outpatient		Original			AY.123	GK	T95I,G142D,P681R,R158del,F157del,T19R,P1263L,D950N,E156G,T478K,D614G,L452R)	delta
hCoV-19/France/HDF-IPP48027/2021	EPI_ISL_8055634	2021-12-06	Europe / France / Hauts-de-France / Tourcoing	Human			Male	12	Outpatient		Original			AY.43	GK	G142D,P681R,R158del,F157del,T19R,D950N,E156G,T478K,D614G,L452R	delta
hCoV-19/France/HDF-IPP48022/2021	EPI_ISL_8055629	2021-12-06	Europe / France / Hauts-de-France / Tourcoing	Human			Male	65	Outpatient		Original			AY.43	GK	G142D,P681R,R158del,F157del,T19R,D950N,E156G,T478K,D614G,L452R	delta
hCoV-19/France/IDF-IPP48011/2021	EPI_ISL_8055619	2021-12-07	Europe / France / Ile-de-France / Clamart	Human			Female	31	Outpatient		Original	Nasopharyngeal swab		AY.43	GK	G142D,P681R,R158del,V1228L,F157del,T19R,D950N,E156G,T478K,D614G,L452R	delta
hCoV-19/France/IDF-IPP48007/2021	EPI_ISL_8055615	2021-12-06	Europe / France / Ile-de-France / Paris	Human			Female	17	Outpatient		Original	Nasopharyngeal swab		AY.43	GK	G142D,A668T,P681R,R158del,F157del,D950N,E156G,T478K,D614G,L452R	delta
hCoV-19/France/IDF-IPP48004/2021	EPI_ISL_8055612	2021-12-06	Europe / France / Ile-de-France / Paris	Human			Female	38	Outpatient		Original	Nasopharyngeal swab		AY.4.2	GK	T95I,G142D,P681R,R158del,F157del,T19R,A222V,D950N,E156G,T478K,Y145H,D614G,L452R	delta
hCoV-19/France/IDF-IPP48005/2021	EPI_ISL_8055613	2021-12-06	Europe / France / Ile-de-France / Paris	Human			Female	43	Outpatient		Original	Nasopharyngeal swab		AY.4	GK	T95I,G142D,P681R,R158del,F157del,T19R,D950N,E156G,T478K,D614G,L452R)	delta
hCoV-19/France/IDF-IPP48012/2021	EPI_ISL_8055620	2021-12-07	Europe / France / Ile-de-France / Clamart	Human			Female	57	Outpatient		Original	Nasopharyngeal swab		AY.92	GK	T95I,G142D,P681R,R158del,D178N,F157del,T19R,D950N,E156G,T478K,D614G,L452R	delta
hCoV-19/France/IDF-IPP48000/2021	EPI_ISL_8055608	2021-12-06	Europe / France / Ile-de-France / Paris	Human			Female	42	Outpatient		Original	Nasopharyngeal swab		AY.92	GK	T95I,G142D,P681R,R158del,D178N,F157del,T19R,D950N,E156G,T478K,D614G,L452R)	delta
hCoV-19/France/IDF-IPP47996/2021	EPI_ISL_8055604	2021-12-06	Europe / France / Ile-de-France / Paris	Human			Female	57	Outpatient		Original	Nasopharyngeal swab		B.1.617.2	GK	T95I,G142D,P681R,R158del,F157del,T19R,D950N,E156G,T478K,D614G,L452R)	delta
hCoV-19/France/IDF-IPP47997/2021	EPI_ISL_8055605	2021-12-06	Europe / France / Ile-de-France / Paris	Human			Female	11	Outpatient		Original	Nasopharyngeal swab		AY.4	GK	T95I,G142D,P681R,R158del,F157del,T19R,D950N,E156G,T478K,D614G,L452R)	delta
hCoV-19/France/IDF-IPP47998/2021	EPI_ISL_8055606	2021-12-06	Europe / France / Ile-de-France / Paris	Human			Male	28	Outpatient		Original	Nasopharyngeal swab		AY.46.6	GK	S256L,G142D,P681R,R158del,F157del,T19R,D950N,E156G,T478K,D614G,L452R)	delta
hCoV-19/France/IDF-IPP47999/2021	EPI_ISL_8055607	2021-12-06	Europe / France / Ile-de-France / Paris	Human			Female	53	Outpatient		Original	Nasopharyngeal swab		AY.122.6	GK	G142D,P681R,R158del,F157del,T19R,D950N,E156G,E484A,T478K,G181V,D614G,L452R)	delta
hCoV-19/France/IDF-IPP47992/2021	EPI_ISL_8055600	2021-12-06	Europe / France / Ile-de-France / Paris	Human			Male	57	Outpatient		Original	Nasopharyngeal swab		AY.4	GK	T95I,G142D,P681R,R158del,F157del,T19R,D950N,E156G,T478K,D614G,Q414K,L452R	delta
hCoV-19/France/IDF-IPP48002/2021	EPI_ISL_8055610	2021-12-06	Europe / France / Ile-de-France / Paris	Human			Male	11	Outpatient		Original	Nasopharyngeal swab		AY.122	GK	G142D,P681R,R158del,F157del,T19R,D950N,E156G,T478K,D614G,L452R	delta
hCoV-19/France/IDF-HMN-21122120009/2021	EPI_ISL_8054639	2021-12-12	Europe / France / Ile-de-France	Human			Male	71	Hospitalized		Original	Nasopharyngeal swab		AY.122	GK	G142D,P681R,R158del,F157del,T19R,D950N,E156G,G181V,D614G	delta
hCoV-19/France/IDF-HMN-21122140934/2021	EPI_ISL_8054628	2021-12-14	Europe / France / Ile-de-France	Human			Female	61	Hospitalized		Original	Nasopharyngeal swab		AY.122	GK	P681R,T19R,D950N,D614G,Q836E,V1176F	delta
hCoV-19/France/IDF-HMN-21122150874/2021	EPI_ISL_8054549	2021-12-15	Europe / France / Ile-de-France	Human			Female	91	Hospitalized		Original	Nasopharyngeal swab		AY.77	GK	T95I,T19R,L18F,S1097P,T478K,D614G,L452R	delta
hCoV-19/France/IDF-HMN-21122100098/2021	EPI_ISL_8054508	2021-12-10	Europe / France / Ile-de-France	Human			Female	60	Hospitalized		Original	Nasopharyngeal swab		AY.127	GK	T95I,G142D,T859N,P681R,R158del,F157del,T19R,D950N,E156G,T478K,D614G,L452R)	delta
hCoV-19/France/IDF-HMN-21122130005/2021	EPI_ISL_8054504	2021-12-12	Europe / France / Ile-de-France	Human			Female	36	Hospitalized		Original	Nasopharyngeal swab		AY.43	GK	G142D,P681R,R158del,F157del,T19R,D950N,E156G,T478K,D614G,L452R)	delta
hCoV-19/France/IDF-HMN-21122120162/2021	EPI_ISL_8054501	2021-12-12	Europe / France / Ile-de-France	Human			Male	88	Hospitalized		Original	Nasopharyngeal swab		AY.43	GK	R1091H,G142D,P681R,R158del,F157del,T19R,D950N,E156G,D614G,L452R)	delta
hCoV-19/France/HDF-IPP48031/2021	EPI_ISL_8055638	2021-12-06	Europe / France / Hauts-de-France / Tourcoing	Human			Male	39	Outpatient		Original			AY.43	GK	A67V,G142D,P681R,R158del,F157del,T19R,D950N,Q173H,E156G,T478K,D614G,L452R)	delta
hCoV-19/France/HDF-IPP48028/2021	EPI_ISL_8055635	2021-12-06	Europe / France / Hauts-de-France / Tourcoing	Human			Female	39	Outpatient		Original			AY.123.1	GK	T95I,G142D,P681R,R158del,F157del,T19R,P1263L,D950N,E156G,T478K,D614G,L452R)	delta
hCoV-19/France/HDF-IPP48029/2021	EPI_ISL_8055636	2021-12-06	Europe / France / Hauts-de-France / Tourcoing	Human			Male	37	Outpatient		Original			AY.43	GK	A67V,G142D,P681R,R158del,F157del,T19R,D950N,Q173H,E156G,T478K,D614G,L452R)	delta
hCoV-19/France/HDF-IPP48033/2021	EPI_ISL_8055640	2021-12-06	Europe / France / Hauts-de-France / Tourcoing	Human			Female	37	Outpatient		Original			B.1.617.2	GK	T95I,G142D,P681R,R158del,F157del,T19R,D950N,E156G,T478K,D614G,L452R)	delta
hCoV-19/France/HDF-IPP48034/2021	EPI_ISL_8055641	2021-12-06	Europe / France / Hauts-de-France / Tourcoing	Human			Male	58	Outpatient		Original			AY.43	GK	G142D,P681R,R158del,F157del,T19R,D950N,E156G,T478K,D614G,L452R	delta
hCoV-19/France/HDF-IPP48036/2021	EPI_ISL_8055643	2021-12-06	Europe / France / Hauts-de-France / Tourcoing	Human			Male	64	Outpatient		Original			AY.127	GK	T95I,G142D,P681R,R158del,F157del,T19R,D950N,E156G,H69Y,T478K,D614G,L452R)	delta
hCoV-19/France/HDF-IPP48021/2021	EPI_ISL_8055628	2021-12-06	Europe / France / Hauts-de-France / Tourcoing	Human			Female	6	Outpatient		Original			AY.123	GK	T95I,G142D,P681R,R158del,F157del,T19R,P1263L,D950N,E156G,T478K,D614G,L452R)	delta
hCoV-19/France/HDF-IPP48024/2021	EPI_ISL_8055631	2021-12-06	Europe / France / Hauts-de-France / Tourcoing	Human			Male	54	Outpatient		Original			AY.43	GK	G142D,P681R,R158del,F157del,T19R,D950N,E156G,T323I,T478K,D614G,L452R	delta
hCoV-19/France/HDF-IPP48025/2021	EPI_ISL_8055632	2021-12-06	Europe / France / Hauts-de-France / Tourcoing	Human			Male	38	Outpatient		Original			AY.43	GK	G142D,P681R,R158del,F157del,T19R,D950N,E156G,T478K,D614G,L452R)	delta
hCoV-19/France/IDF-IPP48008/2021	EPI_ISL_8055616	2021-12-06	Europe / France / Ile-de-France / Paris	Human			Female	39	Outpatient		Original	Nasopharyngeal swab		AY.43	GK	G142D,P681R,R158del,F157del,T19R,D950N,E156G,T323I,T478K,D614G,L452R	delta
hCoV-19/France/IDF-IPP48009/2021	EPI_ISL_8055617	2021-12-06	Europe / France / Ile-de-France / Paris	Human			Female	11	Outpatient		Original	Nasopharyngeal swab		AY.43	GK	G142D,P681R,R158del,F157del,T19R,D950N,E156G,T478K,D614G,L452R)	delta
hCoV-19/France/IDF-IPP48010/2021	EPI_ISL_8055618	2021-12-06	Europe / France / Ile-de-France / Paris	Human			Female	49	Outpatient		Original	Nasopharyngeal swab		AY.34	GK	T95I,G142D,P681R,R158del,F157del,Q677H,T19R,D950N,E156G,T478K,D614G,L452R	delta
hCoV-19/France/IDF-IPP47993/2021	EPI_ISL_8055601	2021-12-06	Europe / France / Ile-de-France / Paris	Human			Female	30	Outpatient		Original	Nasopharyngeal swab		AY.43	GK	G142D,P681R,R158del,A684V,F157del,T19R,D950N,E156G,T478K,D614G,L452R	delta
hCoV-19/France/IDF-IPP47994/2021	EPI_ISL_8055602	2021-12-06	Europe / France / Ile-de-France / Paris	Human			Female	65	Outpatient		Original	Nasopharyngeal swab		AY.122.6	GK	G142D,P681R,R158del,F157del,T19R,D950N,E156G,E484A,T478K,G181V,D614G,L452R)	delta
hCoV-19/France/IDF-IPP47995/2021	EPI_ISL_8055603	2021-12-06	Europe / France / Ile-de-France / Paris	Human			Female	42	Outpatient		Original	Nasopharyngeal swab		AY.4	GK	T95I,G142D,P681R,R158del,F157del,T19R,D950N,E156G,T478K,D614G,L452R	delta
hCoV-19/France/HDF-IPP47868/2021	EPI_ISL_8055513	2021-12-06	Europe / France / Hauts-de-France / Cambrai	Human			Female	42	Outpatient		Original			AY.120	GK	T95I,T51I,G142D,P681R,R158del,F157del,T19R,D950N,E156G,T478K,D614G,L452R)	delta
hCoV-19/France/HDF-IPP47879/2021	EPI_ISL_8055514	2021-12-06	Europe / France / Hauts-de-France / Cambrai	Human			Male	65	Outpatient		Original			AY.43	GK	S1242I,G142D,P681R,R158del,F157del,T19R,D950N,E156G,T478K,D614G,L452R)	delta
hCoV-19/France/IDF-IPP47989/2021	EPI_ISL_8055598	2021-12-06	Europe / France / Ile-de-France / Paris	Human			Male	64	Outpatient		Original	Nasopharyngeal swab		AY.122.6	GK	G142D,P681R,R158del,F157del,T19R,D950N,E156G,E484A,T478K,G181V,D614G,L452R)	delta
hCoV-19/France/NAQ-IPP47948/2021	EPI_ISL_8055567	2021-11-22	Europe / France / Nouvelle-Aquitaine / Saintes	Human			Female	unknown	Outpatient		Original			AY.127	GK	T95I,G142D,P681R,R158del,F157del,T19R,D950N,E156G,T478K,D614G,L452R)	delta
hCoV-19/France/NAQ-IPP47942/2021	EPI_ISL_8055562	2021-11-22	Europe / France / Nouvelle-Aquitaine / Saintes	Human			Female	unknown	Outpatient		Original			AY.33	GK	T250I,G142D,P681R,R158del,F157del,T19R,Q613H,D950N,E156G,T299I,T29A,A1078S,T478K,D614G,L452R)	delta
hCoV-19/France/HDF-IPP47916/2021	EPI_ISL_8055541	2021-12-07	Europe / France / Hauts-de-France / Douai	Human			Male	70	Outpatient		Original	Nasopharyngeal swab		AY.43	GK	G142D,P681R,R158del,F157del,T19R,D950N,E156G,T478K,D614G,L452R	delta
hCoV-19/France/HDF-IPP47900/2021	EPI_ISL_8055527	2021-12-06	Europe / France / Hauts-de-France / Amiens	Human			Male	67	Outpatient		Original			B.1.617.2	GK	T95I,G142D,T19R,D950N,S221L,T478K,P681R,R158del,F157del,E156G,D614G,L452R)	delta
hCoV-19/France/HDF-IPP47901/2021	EPI_ISL_8055528	2021-12-06	Europe / France / Hauts-de-France / Amiens	Human			Male	28	Outpatient		Original			AY.43	GK	G142D,P681R,R158del,F157del,T19R,D950N,E156G,T478K,D614G,L452R)	delta
hCoV-19/France/HDF-IPP47898/2021	EPI_ISL_8055525	2021-12-06	Europe / France / Hauts-de-France / Amiens	Human			Female	12	Outpatient		Original			AY.4.2	GK	T95I,G142D,A701T,P681R,R158del,F157del,T19R,A222V,D950N,E156G,T478K,Y145H,D614G,L452R)	delta
hCoV-19/France/NAQ-IPP47951/2021	EPI_ISL_8055570	2021-11-22	Europe / France / Nouvelle-Aquitaine / Saintes	Human			Male	unknown	Outpatient		Original			AY.122	GK	G142D,P681R,R158del,F157del,T19R,D950N,E156G,T478K,G181V,D614G,L452R	delta
hCoV-19/France/NAQ-IPP47953/2021	EPI_ISL_8055572	2021-11-22	Europe / France / Nouvelle-Aquitaine / Saintes	Human			Male	unknown	Outpatient		Original			AY.122	GK	T240I,G142D,P681R,R158del,F157del,T19R,D950N,E156G,T478K,D614G,L452R)	delta
hCoV-19/France/NAQ-IPP47954/2021	EPI_ISL_8055573	2021-11-22	Europe / France / Nouvelle-Aquitaine / Saintes	Human			Female	unknown	Outpatient		Original			AY.122	GK	T240I,G142D,P681R,R158del,F157del,T19R,D950N,E156G,T478K,D614G,L452R	delta
hCoV-19/France/HDF-IPP48042/2021	EPI_ISL_8055648	2021-12-06	Europe / France / Hauts-de-France / Tourcoing	Human			Male	47	Outpatient		Original			AY.4.2	GK	T95I,G142D,P681R,R158del,F157del,T19R,A222V,D950N,E156G,T478K,Y145H,D614G,L452R)	delta
hCoV-19/France/HDF-IPP48043/2021	EPI_ISL_8055649	2021-12-06	Europe / France / Hauts-de-France / Tourcoing	Human			Female	50	Outpatient		Original			AY.43	GK	H245Y,G142D,P681R,R158del,F157del,T19R,D950N,E156G,T478K,D614G,L452R)	delta
hCoV-19/France/HDF-IPP48040/2021	EPI_ISL_8055646	2021-12-06	Europe / France / Hauts-de-France / Tourcoing	Human			Female	49	Outpatient		Original			B.1.617.2	GK	G142D,P681R,R158del,F157del,T19R,D950N,E156G,T478K,A570S,D614G,L452R)	delta
hCoV-19/France/HDF-IPP48041/2021	EPI_ISL_8055647	2021-12-06	Europe / France / Hauts-de-France / Tourcoing	Human			Male	25	Outpatient		Original			B.1.617.2	GK	T95I,G142D,P681R,R158del,F157del,T19R,D950N,E156G,T478K,D614G,L452R)	delta
hCoV-19/France/HDF-IPP47895/2021	EPI_ISL_8055522	2021-12-06	Europe / France / Hauts-de-France / Amiens	Human			Male	68	Outpatient		Original			AY.43	GK	G142D,P681R,R158del,F157del,T19R,D950N,E156G,T478K,A879S,D614G,L452R	delta
hCoV-19/France/IDF-IPP47984/2021	EPI_ISL_8055594	2021-12-06	Europe / France / Ile-de-France / Paris	Human			Male	47	Outpatient		Original	Nasopharyngeal swab		AY.122	GK	G142D,V687I,T859N,P681R,R158del,F157del,T19R,D950N,E156G,T478K,D614G,L452R	delta
hCoV-19/France/IDF-IPP47985/2021	EPI_ISL_8055595	2021-12-06	Europe / France / Ile-de-France / Paris	Human			Female	11	Outpatient		Original	Nasopharyngeal swab		AY.122	GK	G142D,P681R,R158del,F157del,T19R,D950N,E156G,T478K,D614G,L452R	delta
hCoV-19/France/NAQ-IPP47944/2021	EPI_ISL_8055563	2021-11-22	Europe / France / Nouvelle-Aquitaine / Saintes	Human			Male	unknown	Outpatient		Original			AY.122	GK	T240I,G142D,P681R,R158del,F157del,T19R,D950N,E156G,T478K,D614G,L452R)	delta
hCoV-19/France/HDF-IPP47896/2021	EPI_ISL_8055523	2021-12-06	Europe / France / Hauts-de-France / Amiens	Human			Male	68	Outpatient		Original			AY.43	GK	G142D,P681R,R158del,F157del,T19R,D950N,E156G,T478K,D614G,L452R)	delta
hCoV-19/France/HDF-IPP47897/2021	EPI_ISL_8055524	2021-12-06	Europe / France / Hauts-de-France / Amiens	Human			Female	42	Outpatient		Original			AY.43	GK	G142D,P681R,R158del,F157del,T19R,D950N,E156G,T478K,D614G,L452R)	delta
hCoV-19/France/HDF-IPP47899/2021	EPI_ISL_8055526	2021-12-06	Europe / France / Hauts-de-France / Amiens	Human			Male	28	Outpatient		Original			AY.123	GK	T95I,Q1201H,G142D,P681R,R158del,F157del,T19R,P1263L,D950N,E156G,T478K,D614G,L452R)	delta
hCoV-19/France/NAQ-IPP47949/2021	EPI_ISL_8055568	2021-11-22	Europe / France / Nouvelle-Aquitaine / Saintes	Human			Male	unknown	Outpatient		Original			AY.98.1	GK	G142D,K378N,P251L,P681R,R158del,F157del,T19R,D950N,E156G,T478K,D614G,L452R	delta
hCoV-19/France/NAQ-IPP47940/2021	EPI_ISL_8055560	2021-11-22	Europe / France / Nouvelle-Aquitaine / Saintes	Human			Female	unknown	Outpatient		Original			B.1.617.2	GK	T95I,G142D,P681R,R158del,F157del,T19R,D950N,E156G,T478K,D614G,L452R)	delta
hCoV-19/France/IDF-IPP47988/2021	EPI_ISL_8055597	2021-12-06	Europe / France / Ile-de-France / Paris	Human			Male	57	Outpatient		Original	Nasopharyngeal swab		AY.4.2.3	GK	T95I,G142D,P681R,R158del,F157del,T19R,A222V,D950N,E156G,T478K,Y145H,D614G,L452R)	delta
hCoV-19/Romania/VL_485652/2021	EPI_ISL_7967457	2021-10-26	Europe / Romania / Valcea	Human			Female	85	Deceased		Original	Organ		AY.25	GK	G142D,P681R,R158del,F157del,T19R,D950N,S112L,E156G,T478K,D614G,L452R,V1122L)	delta
hCoV-19/Brazil/RS-FIOCRUZ-61367/2021	EPI_ISL_8004557	2021-10-07	South America / Brazil / Rio Grande do Sul / Farroupilha	Human			unknown	64	Hospitalized		Original	Nasopharyngeal swab		AY.101	GK	T95I,P681R,R158del,F157del,T19R,E156G,T478K,D614G,L452R	delta
hCoV-19/France/NAQ-IPP47936/2021	EPI_ISL_8055556	2021-11-22	Europe / France / Nouvelle-Aquitaine / Saintes	Human			Male	23	Outpatient		Original			AY.122	GK	T240I,G142D,L5F,P681R,R158del,F157del,T19R,D950N,V143F,E156G,T478K,D614G,L452R	delta
hCoV-19/France/NAQ-IPP47937/2021	EPI_ISL_8055557	2021-11-22	Europe / France / Nouvelle-Aquitaine / Saintes	Human			Male	60	Outpatient		Original			AY.4	GK	T95I,G142D,P681R,R158del,F157del,T19R,D950N,E156G,T478K,D614G,L452R)	delta
hCoV-19/Mexico/GUA_LANGEBIO_IMSS_3997/2021	EPI_ISL_7853157	2021-11-22	North America / Mexico / Guanajuato	Human			Male	58	Hospitalized		Original	Oropharyngeal and Nasopharyngeal swab		AY.20	GK	T95I,G142D,P681R,R158del,F157del,T19R,D950N,E156G,T478K,D614G,V1104L,L452R)	delta
hCoV-19/France/IDF-IPP46164/2021	EPI_ISL_7890257	2021-11-29	Europe / France / Ile-de-France / L?섾sle-Adam	Human			Female	37	Outpatient		Original			AY.127	GK	T95I,G142D,P681R,R158del,F157del,T19R,D950N,E156G,T478K,D614G,L452R)	delta
hCoV-19/France/BRE-IPP46268/2021	EPI_ISL_7890357	2021-11-29	Europe / France / Bretagne / Chateaulin	Human			Male	85	Outpatient		Original			AY.43	GK	G142D,A846V,P681R,R158del,F157del,T19R,D950N,E156G,T478K,D614G,L452R)	delta
hCoV-19/France/HDF-P124-21493M0477/2021	EPI_ISL_7900157	2021-12-08	Europe / France / Hauts-de-France	Human			Male	25	No Hospitalized		Original			AY.98.1	GK	P251L,P681R,R158del,F157del,T19R,D950N,E156G,T478K,A411S,D614G,L452R	delta
hCoV-19/France/BRE-IPP46269/2021	EPI_ISL_7890358	2021-11-29	Europe / France / Bretagne / Chateaulin	Human			Female	44	Outpatient		Original			AY.43	GK	G142D,P681R,R158del,F157del,T19R,L18F,D1259H,D950N,E156G,T478K,A879S,D614G,L452R)	delta
hCoV-19/France/IDF-CERBAHC-11560255/2021	EPI_ISL_8027758	2021-11-16	Europe / France / Ile-de-France	Human		Random surveillance	Male	32	Outpatient		Original	Nasopharyngeal swab		AY.4	GK	T95I,G142D,P681R,R158del,F157del,T19R,D950N,E156G,T478K,A570S,D614G,L452R)	delta
hCoV-19/USA/NY-WMC2021-603/2021	EPI_ISL_7899958	2021-11-23	North America / USA / New York / Westchester County	Human			Male	67	Hospitalized		Original	Nasopharyngeal swab		AY.103	GK	G142D,P681R,R158del,F157del,T19R,D950N,E156G,T478K,D614G,L452R)	delta
hCoV-19/France/CVL-IPP47750/2021	EPI_ISL_8003261	2021-12-06	Europe / France / Centre-Val de Loire / Vierzon	Human			Female	29	Outpatient		Original			AY.98.1	GK	G142D,T859N,P681R,R158del,F157del,T19R,D950N,E156G,T478K,D614G,L452R	delta
hCoV-19/France/CVL-IPP47748/2021	EPI_ISL_8003259	2021-12-04	Europe / France / Centre-Val de Loire / Vierzon	Human			Female	60	Outpatient		Original			AY.9.2	GK	G142D,P681R,R158del,F157del,T19R,A222V,D1259H,D950N,E156G,T478K,D614G,L452R)	delta
hCoV-19/France/HDF-IPP46751/2021	EPI_ISL_8003459	2021-11-29	Europe / France / Hauts-de-France / Wasquehal	Human			Male	31	Outpatient		Original			AY.34	GK	T95I,G142D,P681R,R158del,F157del,Q677H,T19R,D1259H,D950N,E156G,T478K,D614G,L452R)	delta
hCoV-19/France/BRE-IPP46270/2021	EPI_ISL_7890359	2021-11-29	Europe / France / Bretagne / Chateaulin	Human			Female	27	Outpatient		Original			AY.43	GK	G142D,P681R,R158del,F157del,T19R,L18F,D1259H,D950N,E156G,T478K,A879S,D614G,L452R	delta
hCoV-19/Zambia/ZMB-121242/2021	EPI_ISL_8025559	2021-05-28	Africa / Zambia / Lusaka / Lusaka	Human			Female	81	Deceased		Original	Nasopharyngeal swab		AY.116	GK	T95I,G142D,P681R,R158del,F157del,T19R,D950N,E156G,T478K,D614G,L452R	delta
hCoV-19/France/PDL-IPP48670/2021	EPI_ISL_8003359	2021-12-06	Europe / France / Pays de la Loire / Chateaubriant	Human			Female	10	Outpatient		Original			AY.4	GK	T95I,G142D,P681R,R158del,F157del,T19R,D1259H,D950N,E156G,T478K,D614G,L452R)	delta
hCoV-19/France/BRE-IPP47513/2021	EPI_ISL_7921459	2021-12-06	Europe / France / Bretagne / Melesse	Human			Male	23	Outpatient		Original			AY.98.1	GK	G142D,P251L,P681R,R158del,F157del,D80Y,T19R,D1259H,D950N,E156G,T478K,D614G,L452R	delta
hCoV-19/Mexico/SIN_LANGEBIO_IMSS_3992/2021	EPI_ISL_7853259	2021-11-19	North America / Mexico / Sinaloa	Human			Female	66	Hospitalized		Original	Oropharyngeal and Nasopharyngeal swab		AY.113	GK	T95I,P681R,T19R,D950N,D614G	delta
hCoV-19/France/BRE-CERBAHC-12998480/2021	EPI_ISL_7910159	2021-12-06	Europe / France / Bretagne	Human		Random surveillance	Female	37	Outpatient		Original	Nasopharyngeal swab		AY.43	GK	G142D,P681R,R158del,F157del,T19R,D950N,E156G,T478K,D614G,L452R)	delta
hCoV-19/France/HDF-P127-21493M0956/2021	EPI_ISL_7900160	2021-12-07	Europe / France / Hauts-de-France	Human			Male	95	No Hospitalized		Original			AY.117	GK	T95I,E484K,P681R,R158del,F157del,T19R,D950N,E156G,T478K,D614G,L452R)	delta
hCoV-19/France/BRE-CERBAHC-12998491/2021	EPI_ISL_7910160	2021-12-06	Europe / France / Bretagne	Human		Random surveillance	Female	11	Outpatient		Original	Nasopharyngeal swab		AY.98.1	GK	G142D,P251L,P681R,R158del,F157del,T19R,D950N,E156G,T478K,D614G,L452R	delta
hCoV-19/France/IDF-HMN-21122130856/2021	EPI_ISL_8054760	2021-12-13	Europe / France / Ile-de-France	Human			Male	42	Hospitalized		Original	Nasopharyngeal swab		AY.43	GK	G142D,P681R,E156del,F157del,T19R,D950N,R158G,D614G	delta
hCoV-19/Brazil/RJ-FIOCRUZ-44837/2021	EPI_ISL_8004860	2021-08-16	South America / Brazil / Rio de Janeiro / Rio de Janeiro	Human			Male	37	Hospitalized		Original	Nasopharyngeal swab		AY.99.2	GK	P681R,R158del,F157del,T19R,D950N,E156G,T478K,D614G,L452R	delta
hCoV-19/France/BRE-IPP46271/2021	EPI_ISL_7890360	2021-11-29	Europe / France / Bretagne / Chateaulin	Human			Female	58	Outpatient		Original			AY.43	GK	G142D,P681R,R158del,F157del,T19R,D1259H,D950N,E156G,T478K,D614G,L452R)	delta
hCoV-19/Romania/B_485659/2021	EPI_ISL_7967460	2021-10-27	Europe / Romania / Bucuresti	Human			Male	14	Deceased		Original	Organ		AY.4	GK	L5F,P681R,T19R,D950N,T478K,D614G,L452R	delta
hCoV-19/Zambia/ZMB-PM5710/2021	EPI_ISL_8025560	2021-06-13	Africa / Zambia / Lusaka / Lusaka	Human			Female	30	Deceased		Original	Nasopharyngeal swab		AY.116	GK	P681R,D950N,T478K,D614G,L452R	delta
hCoV-19/Spain/VC-VAHNSI-GIHSN-07_0945/2021	EPI_ISL_7935560	2021-06-27	Europe / Spain / Comunitat Valenciana / Valencia	Human		Active, non-sentinel-surveillance (hospital)	Male	45	Hospitalized		Original	Oropharyngeal swab		AY.53	GK	G142D,A27S,P681R,R158del,F157del,T19R,D950N,E156G,T478K,D614G,L452R)	delta
hCoV-19/Brazil/RJ-FIOCRUZ-39441/2021	EPI_ISL_8004760	2021-07-21	South America / Brazil / Rio de Janeiro / Rio de Janeiro	Human			Male	51	Hospitalized		Original	Nasopharyngeal swab		AY.99.2	GK	P681R,R158del,F157del,T19R,E156G,T478K,D614G,L452R	delta
hCoV-19/France/HDF-IPP46100/2021	EPI_ISL_7890197	2021-11-29	Europe / France / Hauts-de-France / Douai	Human			Male	50	Outpatient		Original			AY.4	GK	T95I,G142D,P681R,R158del,F157del,T19R,D950N,E156G,T478K,D614G,L452R)	delta
hCoV-19/France/IDF-IPP47515/2021	EPI_ISL_7921461	2021-12-06	Europe / France / Ile-de-France / L?섾sle-Adam	Human			Female	11	Outpatient		Original			AY.43	GK	G142D,P681R,R158del,F157del,T19R,D1259H,D950N,E156G,T478K,D614G,L452R,C1235F)	delta
hCoV-19/Mexico/CMX_LANGEBIO_IMSS_12655_NC/2021	EPI_ISL_7853061	2021-11-21	North America / Mexico / Mexico City	Human			Male	72	Hospitalized		Original	Pharyngeal swab		AY.20	GK	P681R,T19R,D950N,T478K,D614G,V1104L,L452R)	delta
hCoV-19/France/NAQ-IPP47941/2021	EPI_ISL_8055561	2021-11-22	Europe / France / Nouvelle-Aquitaine / Saintes	Human			Female	unknown	Outpatient		Original			AY.5	GK	G142D,P681R,R158del,F157del,T19R,D950N,E156G,T478K,D614G,L452R	delta
hCoV-19/Romania/GR_485683/2021	EPI_ISL_7967461	2021-10-26	Europe / Romania / Giurgiu	Human			Male	71	Deceased		Original	Organ		AY.125	GK	T95I,G142D,P681R,R158del,F157del,T19R,D950N,E156G,T478K,D614G,L452R)	delta
hCoV-19/France/IDF-CERBAHC-11561475/2021	EPI_ISL_8027762	2021-11-16	Europe / France / Ile-de-France	Human		Random surveillance	Female	30	Outpatient		Original	Nasopharyngeal swab		AY.43	GK	G142D,P681R,R158del,F157del,T19R,D950N,E156G,T478K,D614G,L452R)	delta
hCoV-19/USA/NY-WMC2021-542/2021	EPI_ISL_7899897	2021-11-11	North America / USA / New York / Westchester County	Human			Male	56	Hospitalized		Original	Nasopharyngeal swab		AY.103	GK	G142D,P681R,R158del,F157del,T19R,D950N,E156G,T478K,D614G,L452R)	delta
hCoV-19/France/CVL-IPP47751/2021	EPI_ISL_8003262	2021-12-06	Europe / France / Centre-Val de Loire / Vierzon	Human			Female	36	Outpatient		Original			AY.43	GK	G142D,P681R,R158del,F157del,T19R,D950N,E156G,T478K,D614G,L452R)	delta
hCoV-19/Brunei/14277/2021	EPI_ISL_7870362	2021-11-15	Asia / Brunei	Human			Male	33	Hospitalised		Original			AY.24.1	GK	G142D,P681R,R158del,F157del,T19R,A222V,D950N,M1237I,E156G,T478K,D614G,L452R)	delta
hCoV-19/Argentina/PAIS-F0238/2021	EPI_ISL_7898962	2021-11-01	South America / Argentina / Neuquen / San Martin de los Andes	Human			Female	89	Outpatient		Original			AY.25	GK	P681R,R158del,F157del,T19R,D950N,E156G,R815K,T478K,D614G,L452R)	delta
hCoV-19/Spain/VC-VAHNSI-GIHSN-07_0978/2021	EPI_ISL_7935562	2021-06-29	Europe / Spain / Comunitat Valenciana / Valencia	Human		Active, non-sentinel-surveillance (hospital)	Male	45	Hospitalized		Original	Oropharyngeal swab		AY.53	GK	G142D,A27S,P681R,R158del,F157del,T19R,D950N,E156G,T478K,D614G,L452R	delta
hCoV-19/France/PDL-IPP48675/2021	EPI_ISL_8003362	2021-12-06	Europe / France / Pays de la Loire / Chateaubriant	Human			Female	45	Outpatient		Original			AY.43	GK	G142D,P681R,R158del,F157del,T19R,D1259H,D950N,E156G,T478K,D614G,L452R)	delta
hCoV-19/France/BRE-IPP46273/2021	EPI_ISL_7890362	2021-11-29	Europe / France / Bretagne / Chateaulin	Human			Female	44	Outpatient		Original			AY.4	GK	T95I,G142D,P681R,R158del,F157del,T19R,D1259H,D950N,E156G,T478K,D88H,D614G,L452R)	delta
hCoV-19/France/IDF-IPP45896/2021	EPI_ISL_7890063	2021-11-29	Europe / France / Ile-de-France / Malakoff	Human			Female	36	Outpatient		Original	Nasopharyngeal swab		AY.4.2.2	GK	V1264L,T95I,G142D,P681R,R158del,F157del,T19R,A222V,D1259H,D950N,E156G,T478K,V622G,Y145H,D614G,L452R)	delta
hCoV-19/USA/NY-WMC2021-608/2021	EPI_ISL_7899963	2021-10-06	North America / USA / New York / Westchester County	Human			Male	60	Hospitalized		Original	Nasopharyngeal swab		AY.25.1	GK	G142D,P681R,R158del,F157del,T19R,D950N,E156G,T478K,D614G,L452R	delta
hCoV-19/Mexico/BCN_LANGEBIO_IMSS_3876/2021	EPI_ISL_7852963	2021-11-19	North America / Mexico / Baja California	Human			Male	39	Hospitalized		Original	Oropharyngeal and Nasopharyngeal swab		AY.26	GK	G142D,P681R,R158del,F157del,T19R,A222V,D950N,E156G,G1099D,T478K,D614G,L452R,D1153N)	delta
hCoV-19/Spain/VC-VAHNSI-GIHSN-07_0983/2021	EPI_ISL_7935563	2021-07-02	Europe / Spain / Comunitat Valenciana / Valencia	Human		Active, non-sentinel-surveillance (hospital)	Female	32	Hospitalized		Original	Oropharyngeal swab		AY.53	GK	G142D,A27S,P681R,R158del,F157del,T19R,D950N,E156G,T478K,D614G,L452R)	delta
hCoV-19/France/HDF-P130-21494C3386/2021	EPI_ISL_7900163	2021-12-09	Europe / France / Hauts-de-France	Human			Female	31	No Hospitalized		Original			AY.123	GK	T95I,P681R,R158del,F157del,T19R,P1263L,D950N,E156G,T478K,D614G,L452R)	delta
hCoV-19/France/PDL-IPP48664/2021	EPI_ISL_8003463	2021-12-06	Europe / France / Pays de la Loire / Chateaubriant	Human			Female	7	Outpatient		Original			AY.122	GK	T240I,G142D,P681R,R158del,F157del,T19R,D1259H,D950N,E156G,T478K,D614G,L452R)	delta
hCoV-19/France/IDF-IPP47517/2021	EPI_ISL_7921463	2021-12-06	Europe / France / Ile-de-France / L?섾sle-Adam	Human			Male	31	Outpatient		Original			AY.43	GK	G142D,P681R,R158del,F157del,T19R,D1259H,D950N,E156G,T478K,D614G,L452R)	delta
hCoV-19/Spain/VC-VAHNSI-GIHSN-16_0344/2021	EPI_ISL_7935607	2021-09-01	Europe / Spain / Comunitat Valenciana / Villajoyosa	Human		Active, non-sentinel-surveillance (hospital)	Female	31	Hospitalized		Original	Oropharyngeal swab		AY.42	GK	T95I,G142D,P681R,R158del,F157del,T19R,D950N,E156G,D614G,L452R)	delta
hCoV-19/France/IDF-CERBAHC-11561717/2021	EPI_ISL_8027763	2021-11-16	Europe / France / Ile-de-France	Human		Random surveillance	Male	3	Outpatient		Original	Nasopharyngeal swab		AY.43	GK	G142D,P681R,R158del,F157del,T19R,D950N,E156G,T478K,D614G,L452R)	delta
hCoV-19/Spain/VC-VAHNSI-GIHSN-07_1013/2021	EPI_ISL_7935564	2021-06-28	Europe / Spain / Comunitat Valenciana / Valencia	Human		Active, non-sentinel-surveillance (hospital)	Male	42	Hospitalized		Original	Oropharyngeal swab		AY.53	GK	G142D,A27S,P681R,R158del,F157del,T19R,D950N,E156G,T478K,D614G,L452R)	delta
hCoV-19/France/IDF-IPP46171/2021	EPI_ISL_7890264	2021-11-29	Europe / France / Ile-de-France / L?섾sle-Adam	Human			Female	48	Outpatient		Original			AY.43	GK	G142D,P681R,R158del,F157del,T19R,D950N,E156G,T478K,D614G,L452R)	delta
hCoV-19/France/BFC-CERBAHC-1249041/2021	EPI_ISL_7910264	2021-12-13	Europe / France / Bourgogne-Franche-Comte	Human		Random surveillance	Female	57	Outpatient		Original	Nasopharyngeal swab		AY.121	GK	T95I,G142D,A27S,P681R,R158del,F157del,T19R,D950N,E156G,T478K,D614G,L452R	delta
hCoV-19/France/HDF-IPP46530/2021	EPI_ISL_7890464	2021-11-29	Europe / France / Hauts-de-France / Bethune	Human			Male	49	Outpatient		Original			AY.34.1	GK	T95I,G142D,P681R,R158del,F157del,Q677H,T19R,D1259H,D950N,E156G,T478K,L1265F,D614G,L452R)	delta
hCoV-19/Brazil/RJ-FIOCRUZ-44850/2021	EPI_ISL_8004864	2021-08-14	South America / Brazil / Rio de Janeiro / Rio de Janeiro	Human			Female	58	Hospitalized		Original	Nasopharyngeal swab		AY.99.2	GK	R190S,P681R,R158del,F157del,T19R,D950N,E156G,T478K,D614G,L452R	delta
hCoV-19/France/IDF-CERBAHC-11561775/2021	EPI_ISL_8027764	2021-11-16	Europe / France / Ile-de-France	Human		Random surveillance	Male	2	Outpatient		Original	Nasopharyngeal swab		AY.4.2	GK	T95I,G142D,P681R,R158del,F157del,T19R,A222V,D950N,E156G,T478K,Y145H,D614G,L452R	delta
hCoV-19/France/CVL-IPP47753/2021	EPI_ISL_8003264	2021-12-06	Europe / France / Centre-Val de Loire / Vierzon	Human			Male	25	Outpatient		Original			AY.98.1	GK	G142D,P251L,P681R,R158del,F157del,D80Y,T19R,D950N,E156G,T478K,D614G,L452R	delta
hCoV-19/Mexico/DUR_IBT_IMSS_4705/2021	EPI_ISL_7970064	2021-12-02	North America / Mexico / Durango	Human			Female	77	Hospitalized		Original	Nasopharyngeal swab		AY.100	GK	T95I,P681R,R158del,F157del,T19R,D950N,E156G,T676I,T478K,D614G,L452R)	delta
hCoV-19/Brazil/RJ-FIOCRUZ-43435/2021	EPI_ISL_8004917	2021-08-09	South America / Brazil / Rio de Janeiro / Rio Das Ostras	Human			Male	88	Hospitalized		Original	Nasopharyngeal swab		AY.99.2	GK	P681R,R158del,F157del,T19R,D950N,E156G,T478K,D614G,L452R	delta
hCoV-19/Romania/B-38277/2021	EPI_ISL_7890625	2021-12-09	Europe / Romania / Bucharest	Human			Female	69	Hospitalized		Original			AY.4	GK	T95I,N185S,P681R,R158del,F157del,T19R,D950N,E156G,T478K,D614G,L452R)	delta
hCoV-19/France/HDF-IPP46729/2021	EPI_ISL_8003325	2021-11-29	Europe / France / Hauts-de-France / Wasquehal	Human			Female	39	Outpatient		Original			AY.43	GK	G142D,P681R,R158del,F157del,T19R,D1259H,D950N,E156G,T478K,D614G,L452R)	delta
hCoV-19/France/BRE-IPP47692/2021	EPI_ISL_8003214	2021-12-06	Europe / France / Bretagne / Chateaulin	Human			Female	26	Outpatient		Original			AY.111	GK	T95I,G142D,P681R,R158del,F157del,T19R,D1259H,D950N,E156G,T478K,D614G,L452R	delta
hCoV-19/Brunei/14659/2021	EPI_ISL_7948961	2021-11-22	Asia / Brunei	Human			Male	1M	Hospitalised		Original			AY.24.1	GK	G142D,P681R,R158del,F157del,T19R,A222V,G446S,D950N,M1237I,E156G,T478K,D614G,L452R)	delta
hCoV-19/Spain/VC-VAHNSI-GIHSN-02_0814/2021	EPI_ISL_7935526	2021-06-11	Europe / Spain / Comunitat Valenciana / Castell처n de la Plana	Human		Active, non-sentinel-surveillance (hospital)	Male	64	Hospitalized		Original	Oropharyngeal swab		AY.53	GK	G142D,A27S,P681R,R158del,F157del,T19R,D950N,E156G,D614G,L452R)	delta
hCoV-19/France/BRE-IPP46272/2021	EPI_ISL_7890361	2021-11-29	Europe / France / Bretagne / Chateaulin	Human			Male	28	Outpatient		Original			AY.123	GK	T95I,Q1201H,G142D,P681R,R158del,F157del,T19R,P1263L,D950N,E156G,T478K,D614G,L452R)	delta
hCoV-19/France/PAC-IPP46572/2021	EPI_ISL_7921430	2021-11-22	Europe / France / Provence-Alpes-Cote d?섲zur / Marseille	Human			Female	4	Outpatient		Original			AY.9.2	GK	G142D,P681R,R158del,F157del,T19R,A222V,D1259H,D950N,E156G,T478K,D614G,L452R)	delta
hCoV-19/Spain/VC-VAHNSI-GIHSN-02_0894/2021	EPI_ISL_7935529	2021-07-07	Europe / Spain / Comunitat Valenciana / Castell처n de la Plana	Human		Active, non-sentinel-surveillance (hospital)	Male	95	Hospitalized		Original	Oropharyngeal swab		AY.53	GK	G142D,A27S,P681R,R158del,F157del,T19R,D950N,E156G,T478K,D614G,L452R)	delta
hCoV-19/Brazil/RJ-FIOCRUZ-43194/2021	EPI_ISL_8004930	2021-08-07	South America / Brazil / Rio de Janeiro / Nilopolis	Human			Female	70	Hospitalized		Original	Nasopharyngeal swab		AY.99.2	GK	P681R,R158del,F157del,T19R,W258L,D950N,E156G,T478K,D614G,L452R	delta
hCoV-19/Brazil/RJ-FIOCRUZ-43190/2021	EPI_ISL_8004830	2021-08-06	South America / Brazil / Rio de Janeiro / Rio de Janeiro	Human			Male	40	Hospitalized		Original	Nasopharyngeal swab		AY.99.2	GK	P681R,R158del,F157del,T19R,D950N,E156G,T478K,D614G,L452R	delta
hCoV-19/Mexico/NLE_IBT_IMSS_4675/2021	EPI_ISL_7969965	2021-12-03	North America / Mexico / Nuevo Leon	Human			Male	75	Hospitalized		Original	Nasopharyngeal swab		AY.20	GK	T95I,P681R,R158del,F157del,T19R,D950N,E156G,T478K,D614G,V1104L,L452R)	delta
hCoV-19/France/HDF-P132-21494M0430/2021	EPI_ISL_7900165	2021-12-09	Europe / France / Hauts-de-France	Human			Male	47	No Hospitalized		Original			AY.43	GK	P681R,R158del,F157del,T19R,D950N,E156G,T478K,S704L,D614G,L452R)	delta
hCoV-19/France/CVL-IPP47754/2021	EPI_ISL_8003265	2021-12-06	Europe / France / Centre-Val de Loire / Vierzon	Human			Female	41	Outpatient		Original			AY.98.1	GK	G142D,P251L,P681R,R158del,F157del,D80Y,T19R,D950N,E156G,T478K,D614G,L452R	delta
hCoV-19/Brazil/RJ-FIOCRUZ-44851/2021	EPI_ISL_8004865	2021-08-15	South America / Brazil / Rio de Janeiro / Rio de Janeiro	Human			Male	35	Hospitalized		Original	Nasopharyngeal swab		AY.99.2	GK	P681R,R158del,F157del,T19R,D950N,E156G,T478K,D614G,L452R	delta
hCoV-19/France/IDF-IPP46172/2021	EPI_ISL_7890265	2021-11-29	Europe / France / Ile-de-France / L?섾sle-Adam	Human			Male	50	Outpatient		Original			AY.43	GK	G142D,P681R,R158del,F157del,T19R,D950N,E156G,T478K,D614G,L452R)	delta
hCoV-19/France/IDF-IPP45898/2021	EPI_ISL_7890065	2021-11-29	Europe / France / Ile-de-France / Malakoff	Human			Male	46	Outpatient		Original	Nasopharyngeal swab		B.1.617.2	GK	G142D,P681R,R158del,F157del,T19R,D950N,E156G,T478K,D614G,L452R	delta
hCoV-19/France/PAC-CERBAHC-12924811/2021	EPI_ISL_7910265	2021-12-06	Europe / France / Provence-Alpes-Cote d?섲zur	Human		Random surveillance	Male	34	Outpatient		Original	Nasopharyngeal swab		AY.73	GK	G142D,P681R,R158del,F157del,T19R,A222V,D950N,E156G,T478K,D614G,L452R)	delta
hCoV-19/France/BRE-IPP46276/2021	EPI_ISL_7890365	2021-11-29	Europe / France / Bretagne / Chateaulin	Human			Female	56	Outpatient		Original			B.1.617.2	GK	T95I,G142D,P681R,R158del,Y269H,F157del,T19R,D1259H,D950N,E156G,T478K,D614G,L452R)	delta
hCoV-19/Japan/OPHO-Hb17-245/2021	EPI_ISL_7986365	2021-12	Asia / Japan / Osaka	Human			unknown	unknown	Hospitalized		Original			AY.29.2	GK	T95I,L5F,V308L,P681R,R158del,F157del,T19R,D950N,Q414R,E156G,T478K,D614G,L452R	delta
hCoV-19/France/GES-IPP47761/2021	EPI_ISL_8003465	2021-11-29	Europe / France / Grand Est / Pannes	Human			Male	38	Outpatient		Original			AY.122	GK	G142D,P681R,R158del,F157del,T19R,D950N,E156G,T478K,D614G,L452R	delta
hCoV-19/Mexico/COA_LANGEBIO_IMSS_23599_NC/2021	EPI_ISL_7853065	2021-11-22	North America / Mexico / Coahuila	Human			Female	60	Hospitalized		Original	Oropharyngeal and Nasopharyngeal swab		AY.103	GK	G142D,P681R,R158del,F157del,T19R,D950N,E156G,D614G,L452R)	delta
hCoV-19/Mexico/SIN_LANGEBIO_IMSS_4033/2021	EPI_ISL_7853265	2021-11-25	North America / Mexico / Sinaloa	Human			Male	66	Hospitalized		Original	Oropharyngeal and Nasopharyngeal swab		AY.20	GK	T95I,G142D,P681R,T19R,D950N,T1117I,T478K,D614G,V1104L,L452R	delta
hCoV-19/France/IDF-IPP46173/2021	EPI_ISL_7890266	2021-11-29	Europe / France / Ile-de-France / L?섾sle-Adam	Human			Male	47	Outpatient		Original			AY.98.1	GK	G142D,P251L,P681R,R158del,F157del,D80Y,T19R,D950N,E156G,T478K,D614G,L452R	delta
hCoV-19/Mexico/BCN_IBT_IMSS_4769/2021	EPI_ISL_7970265	2021-11-28	North America / Mexico / Baja California	Human			Female	64	Hospitalized		Original	Nasopharyngeal swab		AY.113	GK	T95I,P681R,R158del,F157del,T19R,D950N,E156G,T478K,D614G,L452R)	delta
hCoV-19/Japan/OPHO-Hb17-246/2021	EPI_ISL_7986366	2021-12	Asia / Japan / Osaka	Human			unknown	unknown	Hospitalized		Original			AY.29	GK	P681R,T19R,T478K,D614G,L452R	delta
hCoV-19/France/CVL-IPP47755/2021	EPI_ISL_8003266	2021-12-06	Europe / France / Centre-Val de Loire / Vierzon	Human			Female	16	Outpatient		Original			AY.98.1	GK	G142D,P251L,P681R,R158del,F157del,D80Y,T19R,D950N,E156G,T478K,D614G,L452R	delta
hCoV-19/Spain/VC-VAHNSI-GIHSN-07_1027/2021	EPI_ISL_7935566	2021-07-05	Europe / Spain / Comunitat Valenciana / Valencia	Human		Active, non-sentinel-surveillance (hospital)	Male	61	Hospitalized		Original	Oropharyngeal swab		AY.5	GK	G142D,P681R,R158del,F157del,T19R,D950N,E156G,D614G,L452R	delta
hCoV-19/Brazil/RJ-FIOCRUZ-44852/2021	EPI_ISL_8004866	2021-08-14	South America / Brazil / Rio de Janeiro / Rio de Janeiro	Human			Male	38	Hospitalized		Original	Nasopharyngeal swab		AY.99.2	GK	P681R,R158del,F157del,T19R,E156G,T478K,D614G,L452R	delta
hCoV-19/Mexico/BCN_IBT_IMSS_4768/2021	EPI_ISL_7970266	2021-11-30	North America / Mexico / Baja California	Human			Female	29	Hospitalized		Original	Nasopharyngeal swab		AY.113	GK	T95I,P681R,R158del,F157del,T19R,D950N,E156G,T478K,D614G,L452R)	delta
hCoV-19/Brazil/RJ-FIOCRUZ-41446/2021	EPI_ISL_8004966	2021-08-02	South America / Brazil / Rio de Janeiro / Belford Roxo	Human			Female	46	Hospitalized		Original	Nasopharyngeal swab		AY.99.2	GK	P681R,R158del,F157del,T19R,E156G,D614G	delta
hCoV-19/France/NAQ-IPP47947/2021	EPI_ISL_8055566	2021-11-22	Europe / France / Nouvelle-Aquitaine / Saintes	Human			Female	unknown	Outpatient		Original			AY.98.1	GK	G142D,K378N,P251L,P681R,R158del,F157del,T19R,D950N,E156G,T478K,D614G,L452R	delta
hCoV-19/Mexico/NLE_IBT_IMSS_4700/2021	EPI_ISL_7969961	2021-12-03	North America / Mexico / Nuevo Leon	Human			Male	54	Hospitalized		Original	Nasopharyngeal swab		AY.100	GK	T95I,G142D,P681R,R158del,F157del,T19R,D950N,E156G,T478K,D614G,L452R)	delta
hCoV-19/Mexico/COA_LANGEBIO_IMSS_3740/2021	EPI_ISL_7853098	2021-11-21	North America / Mexico / Coahuila	Human			Female	50	Hospitalized		Original	Oropharyngeal and Nasopharyngeal swab		AY.100	GK	T95I,G142D,P681R,R158del,F157del,T19R,D950N,N1125D,E156G,T478K,D614G,L452R)	delta
hCoV-19/USA/NY-WMC2021-442/2021	EPI_ISL_7899798	2021-10-06	North America / USA / New York / Westchester County	Human			Male	14	Outpatient		Original	Nasopharyngeal swab		AY.25	GK	G142D,P681R,R158del,A1087S,F157del,T19R,D950N,E156G,D1168A,T478K,D614G,L452R)	delta
hCoV-19/France/PAC-CERBAHC-12923870/2021	EPI_ISL_7910198	2021-12-06	Europe / France / Provence-Alpes-Cote d?섲zur	Human		Random surveillance	Female	29	Outpatient		Original	Nasopharyngeal swab		AY.46.2	GK	G142D,P681R,R158del,N501Y,F157del,T19R,D950N,E156G,T478K,D614G,L452R)	delta
hCoV-19/Spain/VC-VAHNSI-GIHSN-16_0211/2021	EPI_ISL_7935598	2021-07-28	Europe / Spain / Comunitat Valenciana / Villajoyosa	Human		Active, non-sentinel-surveillance (hospital)	Female	23	Hospitalized		Original	Oropharyngeal swab		AY.42	GK	T95I,G142D,P681R,R158del,F157del,T19R,D950N,E156G,D614G	delta
hCoV-19/France/IDF-IPP47552/2021	EPI_ISL_7921498	2021-12-06	Europe / France / Ile-de-France / L?섾sle-Adam	Human			Female	10	Outpatient		Original			AY.127	GK	T95I,G142D,P681R,R158del,F157del,T19R,D1259H,D950N,E156G,T478K,D614G,L452R)	delta
hCoV-19/France/IDF-IPP46174/2021	EPI_ISL_7890267	2021-11-29	Europe / France / Ile-de-France / L?섾sle-Adam	Human			Female	89	Outpatient		Original			B.1.617.2	GK	G142D,P681R,R158del,F157del,T19R,A222V,D950N,E156G,T478K,D614G,L452R)	delta
hCoV-19/France/HDF-P134-21494M0517/2021	EPI_ISL_7900167	2021-12-09	Europe / France / Hauts-de-France	Human			Female	50	No Hospitalized		Original			AY.43	GK	P681R,R158del,F157del,T19R,D950N,E156G,T478K,D614G,L452R)	delta
hCoV-19/France/HDF-IPP46533/2021	EPI_ISL_7890467	2021-11-29	Europe / France / Hauts-de-France / Bethune	Human			Female	31	Outpatient		Original			B.1.617.2	GK	T95I,G142D,P681R,R158del,F157del,T19R,D1259H,D950N,E156G,T478K,D614G,L452R)	delta
hCoV-19/France/CVL-CERBAHC-12950608/2021	EPI_ISL_7910167	2021-12-06	Europe / France / Centre-Val de Loire	Human		Random surveillance	Male	33	Outpatient		Original	Nasopharyngeal swab		AY.124	GK	T95I,T859I,G142D,P681R,R158del,F157del,T19R,D950N,E156G,T478K,D614G,L452R	delta
hCoV-19/Spain/VC-VAHNSI-GIHSN-07_1031/2021	EPI_ISL_7935567	2021-07-05	Europe / Spain / Comunitat Valenciana / Valencia	Human		Active, non-sentinel-surveillance (hospital)	Male	46	Hospitalized		Original	Oropharyngeal swab		AY.53	GK	G142D,A27S,P681R,R158del,F157del,T19R,D950N,E156G,D614G,L452R	delta
hCoV-19/Mexico/ZAC_IBT_IMSS_4482/2021	EPI_ISL_7969867	2021-11-30	North America / Mexico / Zacatecas	Human			Female	78	Hospitalized		Original	Nasopharyngeal swab		AY.3	GK	P681R,R158del,F157del,T19R,D950N,E156G,T478K,D614G,L452R	delta
hCoV-19/Brazil/RJ-FIOCRUZ-42306/2021	EPI_ISL_8004967	2021-08-04	South America / Brazil / Rio de Janeiro / Belford Roxo	Human			Male	46	Hospitalized		Original	Nasopharyngeal swab		AY.99.2	GK	P681R,R158del,F157del,T19R,D950N,E156G,T478K,D614G,L452R	delta
hCoV-19/France/CVL-IPP47756/2021	EPI_ISL_8003267	2021	Europe / France / Centre-Val de Loire / Vierzon	Human			Female	48	Outpatient		Original			AY.98.1	GK	G142D,P251L,P681R,R158del,F157del,D80Y,T19R,D1259H,D950N,E156G,T478K,D614G,L452R	delta
hCoV-19/France/IDF-IPP46168/2021	EPI_ISL_7890261	2021-11-29	Europe / France / Ile-de-France / L?섾sle-Adam	Human			Female	34	Outpatient		Original			AY.4.2	GK	T95I,G142D,P681R,R158del,F157del,T19R,A222V,D950N,E156G,T478K,D1260N,Y145H,D614G,L452R,G1167V)	delta
hCoV-19/France/HDF-IPP47644/2021	EPI_ISL_8003298	2021-12-06	Europe / France / Hauts-de-France / Soissons	Human			Male	19	Outpatient		Original			AY.43	GK	G142D,P681R,R158del,F157del,T19R,D950N,E156G,T478K,D614G,L452R	delta
hCoV-19/Brazil/RJ-FIOCRUZ-44857/2021	EPI_ISL_8004867	2021-08-13	South America / Brazil / Rio de Janeiro / Rio de Janeiro	Human			Female	81	Hospitalized		Original	Nasopharyngeal swab		AY.99.2	GK	P681R,R158del,F157del,T19R,E156G,T478K,D614G,L452R	delta
hCoV-19/Brazil/RJ-FIOCRUZ-41435/2021	EPI_ISL_8004798	2021-07-30	South America / Brazil / Rio de Janeiro / Rio de Janeiro	Human			Male	75	Hospitalized		Original	Nasopharyngeal swab		AY.99.2	GK	P681R,R158del,F157del,T19R,D950N,E156G,T478K,D614G,L452R	delta
hCoV-19/France/HDF-IPP46745/2021	EPI_ISL_8003398	2021-11-29	Europe / France / Hauts-de-France / Wasquehal	Human			Female	68	Outpatient		Original			AY.123.1	GK	T95I,G142D,P681R,R158del,F157del,T19R,P1263L,D950N,E156G,T478K,D614G,L452R)	delta
hCoV-19/France/PDL-IPP46787/2021	EPI_ISL_8003461	2021-11-29	Europe / France / Pays de la Loire / Chateaubriant	Human			Male	39	Outpatient		Original			AY.122	GK	G142D,W258R,P681R,R158del,F157del,T19R,D1259H,D950N,E156G,V622F,T478K,D614G,L452R)	delta
hCoV-19/Mexico/COA_LANGEBIO_IMSS_3673/2021	EPI_ISL_7853072	2021-11-02	North America / Mexico / Coahuila	Human			Male	78	Hospitalized		Original	Oropharyngeal and Nasopharyngeal swab		AY.20	GK	T95I,G142D,P681R,R158del,F157del,T19R,D950N,E156G,T478K,D614G,V1104L,L452R)	delta
hCoV-19/France/HDF-IPP46538/2021	EPI_ISL_7890472	2021-11-29	Europe / France / Hauts-de-France / Bethune	Human			Male	57	Outpatient		Original			AY.123	GK	T95I,G142D,P681R,R158del,F157del,T19R,P1263L,D950N,E156G,T478K,D614G,L452R,C1247F)	delta
hCoV-19/Spain/VC-VAHNSI-GIHSN-07_1036/2021	EPI_ISL_7935568	2021-06-30	Europe / Spain / Comunitat Valenciana / Valencia	Human		Active, non-sentinel-surveillance (hospital)	Female	34	Hospitalized		Original	Oropharyngeal swab		AY.53	GK	G142D,P681R,R158del,F157del,D950N,E156G,T478K,D614G)	delta
hCoV-19/France/PAC-CERBAHC-12925398/2021	EPI_ISL_7910268	2021-12-06	Europe / France / Provence-Alpes-Cote d?섲zur	Human		Random surveillance	Female	54	Outpatient		Original	Nasopharyngeal swab		AY.43	GK	G142D,P681R,R158del,F157del,T19R,D950N,E156G,T478K,D614G	delta
hCoV-19/France/HDF-P135-21494M0656/2021	EPI_ISL_7900168	2021-12-09	Europe / France / Hauts-de-France	Human			Female	33	No Hospitalized		Original			AY.9.2	GK	P681R,R158del,F157del,T19R,A222V,D950N,T618I,E156G,T478K,D614G,L452R)	delta
hCoV-19/USA/NY-WMC2021-513/2021	EPI_ISL_7899868	2021-11-04	North America / USA / New York / Westchester County	Human			Female	9	Outpatient		Original	Nasopharyngeal swab		AY.26	GK	G142D,P681R,R158del,F157del,T19R,A222V,D950N,E156G,T478K,D614G,L452R)	delta
hCoV-19/France/HDF-IPP46534/2021	EPI_ISL_7890468	2021-11-29	Europe / France / Hauts-de-France / Bethune	Human			Male	46	Outpatient		Original			B.1.617.2	GK	T95I,G142D,P681R,R158del,F157del,T19R,D1259H,D950N,E156G,T478K,D614G,L452R)	delta
hCoV-19/USA/NY-WMC2021-613/2021	EPI_ISL_7899968	2021-11-29	North America / USA / New York / Westchester County	Human			Male	70	Outpatient		Original	Nasopharyngeal swab		AY.100	GK	T95I,G142D,P681R,R158del,P491S,F157del,T19R,D950N,E156G,T478K,D614G,L452R)	delta
hCoV-19/France/HDF-P128-21493M1145/2021	EPI_ISL_7900161	2021-12-07	Europe / France / Hauts-de-France	Human			Female	37	No Hospitalized		Original			AY.43	GK	P681R,R158del,F157del,T19R,D950N,E156G,T478K,D614G,L452R	delta
hCoV-19/French Guiana/IPG202101492/2021	EPI_ISL_7889472	2021-12-03	South America / French Guiana / Kourou	Human			Female	33	Outpatient		Original	Nasopharyngeal swab	Asymptomatic	AY.43	GK	A67V,G142D,P681R,R158del,F157del,T19R,D950N,E156G,T478K,R346S,D614G,L452R)	delta
hCoV-19/Mexico/SON_LANGEBIO_IMSS_3850/2021	EPI_ISL_7853268	2021-11-17	North America / Mexico / Sonora	Human			Female	59	Hospitalized		Original	Oropharyngeal and Nasopharyngeal swab		AY.26	GK	V1264L,N1074S,G142D,P681R,R158del,F157del,T19R,A222V,D950N,E156G,T478K,D614G,L452R)	delta
hCoV-19/France/IDF-IPP45901/2021	EPI_ISL_7890068	2021-11-29	Europe / France / Ile-de-France / Malakoff	Human			Male	26	Outpatient		Original	Nasopharyngeal swab		AY.122	GK	G142D,P681R,R158del,F157del,T19R,D950N,E156G,T478K,D614G,L452R)	delta
hCoV-19/Ukraine/1-66520/2021	EPI_ISL_7967972	2021-11-19	Europe / Ukraine / Dnipro	Human			Female	73	Hospitalized		Original			AY.122	GK	G142D,P681R,R158del,P174T,F157del,T19R,Q613H,D950N,E156G,T478K,D614G,L452R)	delta
hCoV-19/Mexico/DUR_IBT_IMSS_4644/2021	EPI_ISL_7970072	2021-11-28	North America / Mexico / Durango	Human			Female	58	Hospitalized		Original	Nasopharyngeal swab		AY.3	GK	P681R,R158del,F157del,T19R,D950N,G1219V,E156G,T478K,D614G,L452R	delta
hCoV-19/Spain/VC-VAHNSI-GIHSN-07_1037/2021	EPI_ISL_7935569	2021-07-06	Europe / Spain / Comunitat Valenciana / Valencia	Human		Active, non-sentinel-surveillance (hospital)	Female	42	Hospitalized		Original	Oropharyngeal swab		AY.53	GK	G142D,A27S,P681R,R158del,F157del,T19R,D950N,E156G,T478K,D614G,L452R)	delta
hCoV-19/USA/NY-WMC2021-514/2021	EPI_ISL_7899869	2021-11-04	North America / USA / New York / Westchester County	Human			Male	19	Outpatient		Original	Nasopharyngeal swab		AY.3	GK	G142D,P681R,R158del,F157del,T19R,S254F,D950N,E156G,T478K,D614G,L452R)	delta
hCoV-19/France/CVL-CERBAHC-12950643/2021	EPI_ISL_7910169	2021-12-06	Europe / France / Centre-Val de Loire	Human		Random surveillance	Female	21	Outpatient		Original	Nasopharyngeal swab		AY.122	GK	T240I,G142D,P681R,P1162S,R158del,F157del,T19R,D950N,E156G,T478K,D614G,L452R)	delta
hCoV-19/France/CVL-IPP47758/2021	EPI_ISL_8003269	2021-12-06	Europe / France / Centre-Val de Loire / Vierzon	Human			Female	53	Outpatient		Original			AY.122	GK	T240I,G142D,P681R,R158del,F157del,T19R,D950N,E156G,T478K,D614G,L452R)	delta
hCoV-19/France/HDF-IPP47805/2021	EPI_ISL_8003469	2021-12-06	Europe / France / Hauts-de-France / Ronchin	Human			Male	40	Outpatient		Original			AY.4	GK	T95I,G142D,P681R,R158del,F157del,T19R,D1259H,D950N,E156G,T478K,D614G,L452R)	delta
hCoV-19/France/IDF-IPP45902/2021	EPI_ISL_7890069	2021-11-29	Europe / France / Ile-de-France / Malakoff	Human			Female	0	Outpatient		Original	Nasopharyngeal swab		AY.109	GK	T95I,G142D,P681R,R158del,F157del,T19R,D1259H,D950N,E156G,T478K,D614G,L452R	delta
hCoV-19/France/NAQ-IPP47950/2021	EPI_ISL_8055569	2021-11-22	Europe / France / Nouvelle-Aquitaine / Saintes	Human			Male	unknown	Outpatient		Original			AY.127	GK	T95I,G142D,P681R,R158del,F157del,T19R,D950N,E156G,T478K,D614G,L452R)	delta
hCoV-19/France/IDF-IPP46179/2021	EPI_ISL_7890272	2021-11-29	Europe / France / Ile-de-France / L?섾sle-Adam	Human			Male	94	Outpatient		Original			AY.43	GK	G142D,P681R,R158del,F157del,T19R,D950N,E156G,T478K,D614G,L452R	delta
hCoV-19/USA/NY-WMC2021-614/2021	EPI_ISL_7899969	2021-11-29	North America / USA / New York / Westchester County	Human			Female	49	Outpatient		Original	Nasopharyngeal swab		AY.3	GK	G142D,P681R,R158del,F157del,T19R,V70I,D950N,E156G,T478K,D614G,L452R)	delta
hCoV-19/Argentina/PAIS-F0274/2021	EPI_ISL_7898972	2021-11-17	South America / Argentina / Neuquen / Neuquen	Human			Male	30	Outpatient		Original			AY.25	GK	P681R,R158del,F157del,T19R,D950N,E156G,T478K,D614G,L452R)	delta
hCoV-19/France/HDF-IPP46536/2021	EPI_ISL_7890470	2021-11-29	Europe / France / Hauts-de-France / Bethune	Human			Female	59	Outpatient		Original			AY.43	GK	G142D,P681R,R158del,V1228L,F157del,T19R,D1259H,D950N,E156G,T478K,D614G,L452R)	delta
hCoV-19/Spain/VC-VAHNSI-GIHSN-07_1052/2021	EPI_ISL_7935570	2021-07-07	Europe / Spain / Comunitat Valenciana / Valencia	Human		Active, non-sentinel-surveillance (hospital)	Female	30	Hospitalized		Original	Oropharyngeal swab		AY.53	GK	G142D,A27S,P681R,R158del,F157del,T19R,D950N,E156G,D614G	delta
hCoV-19/Brazil/RJ-FIOCRUZ-44867/2021	EPI_ISL_8004870	2021-08-13	South America / Brazil / Rio de Janeiro / Rio de Janeiro	Human			Female	82	Hospitalized		Original	Nasopharyngeal swab		AY.99.2	GK	P681R,R158del,F157del,T19R,D950N,E156G,T478K,D614G,L452R,G1167R	delta
hCoV-19/French Guiana/IPG202101490/2021	EPI_ISL_7889470	2021-12-03	South America / French Guiana / Kourou	Human			Female	37	Outpatient		Original	Nasopharyngeal swab	Asymptomatic	AY.43	GK	A67V,G142D,P681R,R158del,F157del,T19R,D950N,E156G,T478K,R346S,D614G,L452R)	delta
hCoV-19/Mexico/CMX-INER-IBT-1348/2021	EPI_ISL_8006370	2021-10-25	North America / Mexico / Mexico City	Human			Male	66	Hospitalized		Original	Oropharyngeal swab		AY.20	GK	T95I,K378R,P681R,T19R,R158G,T478K,D614G,V1104L,L452R	delta
hCoV-19/Mexico/COA_LANGEBIO_IMSS_3671/2021	EPI_ISL_7853070	2021-11-04	North America / Mexico / Coahuila	Human			Male	62	Hospitalized		Original	Oropharyngeal and Nasopharyngeal swab		AY.113	GK	T95I,G142D,P681R,R158del,F157del,T19R,D950N,G1219V,E156G,T478K,D614G,L452R)	delta
hCoV-19/Mexico/BCN_IBT_IMSS_4762/2021	EPI_ISL_7970270	2021-11-29	North America / Mexico / Baja California	Human			Female	68	Hospitalized		Original	Nasopharyngeal swab		AY.20	GK	T95I,P681R,R158del,F157del,T19R,D950N,E156G,T478K,D614G,V1104L,L452R)	delta
hCoV-19/Spain/VC-VAHNSI-GIHSN-07_1109/2021	EPI_ISL_7935578	2021-07-08	Europe / Spain / Comunitat Valenciana / Valencia	Human		Active, non-sentinel-surveillance (hospital)	Male	36	Hospitalized		Original	Oropharyngeal swab		AY.53	GK	G142D,A27S,P681R,R158del,F157del,T19R,D950N,E156G,T478K,D614G,L452R)	delta
hCoV-19/Spain/VC-VAHNSI-GIHSN-07_1257/2021	EPI_ISL_7935583	2021-08-26	Europe / Spain / Comunitat Valenciana / Valencia	Human		Active, non-sentinel-surveillance (hospital)	Male	39	Hospitalized		Original	Oropharyngeal swab		AY.53	GK	G142D,A27S,P681R,R158del,F157del,T19R,D950N,E156G,D614G,L452R)	delta
hCoV-19/France/HDF-P138-21494M1381/2021	EPI_ISL_7900170	2021-12-09	Europe / France / Hauts-de-France	Human			Female	14	No Hospitalized		Original			AY.73	GK	P681R,R158del,F157del,T19R,A222V,D950N,E156G,T478K,D614G,L452R)	delta
hCoV-19/Spain/VC-VAHNSI-GIHSN-02_1267/2021	EPI_ISL_7935551	2021-10-14	Europe / Spain / Comunitat Valenciana / Castell처n de la Plana	Human		Active, non-sentinel-surveillance (hospital)	Male	53	Hospitalized		Original	Oropharyngeal swab		AY.43	GK	G142D,P681R,R158del,F157del,T19R,D950N,E156G,D614G,L452R	delta
hCoV-19/Spain/VC-VAHNSI-GIHSN-02_1402/2021	EPI_ISL_7935552	2021-11-02	Europe / Spain / Comunitat Valenciana / Castell처n de la Plana	Human		Active, non-sentinel-surveillance (hospital)	Female	75	Hospitalized		Original	Oropharyngeal swab		AY.43	GK	T284I,G142D,P681R,R158del,F157del,T19R,D950N,E156G,D614G	delta
hCoV-19/Spain/VC-VAHNSI-GIHSN-02_1208/2021	EPI_ISL_7935548	2021-09-30	Europe / Spain / Comunitat Valenciana / Castell처n de la Plana	Human		Active, non-sentinel-surveillance (hospital)	Female	64	Hospitalized		Original	Oropharyngeal swab		B.1.617.2	GK	T95I,G142D,P681R,R158del,F157del,D950N,E156G,D614G,L452R	delta
hCoV-19/Spain/VC-VAHNSI-GIHSN-16_0116/2021	EPI_ISL_7935594	2021-07-06	Europe / Spain / Comunitat Valenciana / Villajoyosa	Human		Active, non-sentinel-surveillance (hospital)	Male	43	Hospitalized		Original	Oropharyngeal swab		AY.53	GK	G142D,A27S,P681R,R158del,F157del,T19R,D950N,E156G,D614G,L452R)	delta
hCoV-19/Mexico/SON_LANGEBIO_IMSS_3975/2021	EPI_ISL_7853270	2021-11-10	North America / Mexico / Sonora	Human			Male	65	Hospitalized		Original	Pharyngeal swab		AY.100	GK	T95I,G142D,P681R,R158del,F157del,T19R,D950N,E156G,T478K,D614G,L452R	delta
hCoV-19/France/CVL-CERBAHC-12950702/2021	EPI_ISL_7910171	2021-12-06	Europe / France / Centre-Val de Loire	Human		Random surveillance	Male	39	Outpatient		Original	Nasopharyngeal swab		AY.125	GK	T95I,G142D,P681R,R158del,F157del,T19R,D950N,E156G,T478K,D614G,L452R	delta
hCoV-19/France/IDF-IPP46178/2021	EPI_ISL_7890271	2021-11-29	Europe / France / Ile-de-France / L?섾sle-Adam	Human			Female	40	Outpatient		Original			AY.43	GK	G142D,T19R,D950N,T478K,P681R,R158del,F157del,E156G,D614G,L452R)	delta
hCoV-19/Argentina/PAIS-F0251/2021	EPI_ISL_7898970	2021-11-11	South America / Argentina / Neuquen / Chos Malal	Human			Male	76	Outpatient		Original			AY.25	GK	P681R,R158del,F157del,T19R,D950N,E156G,T478K,D614G,L452R)	delta
hCoV-19/Mexico/GUA_LANGEBIO_IMSS_4018/2021	EPI_ISL_7853171	2021-11-25	North America / Mexico / Guanajuato	Human			Male	70	Hospitalized		Original	Oropharyngeal and Nasopharyngeal swab		AY.100	GK	T95I,G142D,P681R,R158del,F157del,T19R,D950N,E156G,T478K,D614G,L452R	delta
hCoV-19/France/HDF-P139-21494M1383/2021	EPI_ISL_7900171	2021-12-09	Europe / France / Hauts-de-France	Human			Female	24	No Hospitalized		Original			AY.73	GK	P681R,R158del,F157del,T19R,A222V,D950N,E156G,T478K,D614G,L452R)	delta
hCoV-19/France/IDF-CERBAHC-11598566/2021	EPI_ISL_8027771	2021-11-17	Europe / France / Ile-de-France	Human		Random surveillance	Male	46	Outpatient		Original	Nasopharyngeal swab		AY.5	GK	G142D,P681R,R158del,F157del,T19R,D950N,E156G,T478K,D614G,L452R)	delta
hCoV-19/Spain/VC-VAHNSI-GIHSN-07_1063/2021	EPI_ISL_7935571	2021-07-08	Europe / Spain / Comunitat Valenciana / Valencia	Human		Active, non-sentinel-surveillance (hospital)	Female	85	Hospitalized		Original	Oropharyngeal swab		AY.5	GK	G142D,P681R,R158del,F157del,T19R,D950N,E156G,T478K,D614G,L452R)	delta
hCoV-19/Mexico/BCN_IBT_IMSS_4761/2021	EPI_ISL_7970271	2021-11-29	North America / Mexico / Baja California	Human			Female	80	Hospitalized		Original	Nasopharyngeal swab		AY.113	GK	T95I,P681R,R158del,F490L,F157del,T19R,G769A,D950N,E156G,T478K,D614G,L452R)	delta
hCoV-19/Mexico/CAM_IBT_IMSS_4501/2021	EPI_ISL_7970171	2021-11-16	North America / Mexico / Campeche	Human			Female	61	Hospitalized		Original	Nasopharyngeal swab		AY.100	GK	T95I,P681R,R158del,F157del,T19R,D950N,E156G,T478K,D614G,L452R)	delta
hCoV-19/USA/WI-MHDL-2021120409/2021	EPI_ISL_7877071	2021-12-12	North America / USA / Wisconsin	Human			Female	69	Deceased		Original			AY.103	GK	P681R,R158del,F157del,T19R,D950N,E156G,T478K,D614G,L452R)	delta
hCoV-19/Mexico/CMX-INER-IBT-1349/2021	EPI_ISL_8006371	2021-10-26	North America / Mexico / Mexico City	Human			Male	71	Hospitalized		Original	Oropharyngeal swab		AY.3	GK	P681R,T19R,T478K,D614G,L452R	delta
hCoV-19/France/GES-IPP47775/2021	EPI_ISL_8003272	2021-11-29	Europe / France / Grand Est / Pannes	Human			Female	11	Outpatient		Original			AY.109	GK	T95I,G142D,P681R,R158del,F157del,T19R,L18F,D950N,E156G,T478K,G181V,F192L,D614G,L452R	delta
hCoV-19/France/IDF-IPP47526/2021	EPI_ISL_7921472	2021-12-06	Europe / France / Ile-de-France / L?섾sle-Adam	Human			Female	24	Outpatient		Original			AY.4	GK	T95I,G142D,P681R,R158del,F157del,T19R,D1259H,D950N,E156G,T478K,D614G,L452R	delta
hCoV-19/Brazil/RJ-FIOCRUZ-44869/2021	EPI_ISL_8004872	2021-08-14	South America / Brazil / Rio de Janeiro / Rio de Janeiro	Human			Male	75	Hospitalized		Original	Nasopharyngeal swab		AY.99.2	GK	P681R,R158del,F157del,T19R,D950N,E156G,T478K,D614G,L452R	delta
hCoV-19/Mexico/CMX-INER-IBT-1350/2021	EPI_ISL_8006372	2021-10-27	North America / Mexico / Mexico City	Human			Female	75	Hospitalized		Original	Oropharyngeal swab		AY.26	GK	V1264L,G1219S,T478K,P681R,T385I,D614G,L452R)	delta
hCoV-19/Brazil/RS-FIOCRUZ-61326/2021	EPI_ISL_8004572	2021-10-19	South America / Brazil / Rio Grande do Sul / Dois Irmaos	Human			unknown	74	Hospitalized		Original	Nasopharyngeal swab		AY.99.2	GK	P681R,R158del,F157del,T19R,D950N,E156G,T478K,G744D,D614G,L452R	delta
hCoV-19/Mexico/DUR_IBT_IMSS_4645/2021	EPI_ISL_7970071	2021-11-28	North America / Mexico / Durango	Human			Male	65	Hospitalized		Original	Nasopharyngeal swab		AY.100	GK	T95I,P681R,R158del,F157del,T19R,D950N,E156G,T478K,D614G,L452R	delta
hCoV-19/France/HDF-IPP46126/2021	EPI_ISL_7890223	2021-11-29	Europe / France / Hauts-de-France / Tourcoing	Human			Male	12	Outpatient		Original			AY.98.1	GK	G142D,P251L,P681R,R158del,F157del,D80Y,T19R,D950N,E156G,T478K,D614G,L452R	delta
hCoV-19/Mexico/DUR_IBT_IMSS_4643/2021	EPI_ISL_7970073	2021-11-28	North America / Mexico / Durango	Human			Female	50	Hospitalized		Original	Nasopharyngeal swab		AY.100	GK	T95I,G142D,P681R,R158del,F157del,T19R,D950N,E156G,T478K,D614G,L452R)	delta
hCoV-19/Mexico/GUA_LANGEBIO_IMSS_4034/2021	EPI_ISL_7853173	2021-11-24	North America / Mexico / Guanajuato	Human			Male	76	Hospitalized		Original	Oropharyngeal and Nasopharyngeal swab		AY.100	GK	T95I,G142D,P681R,R158del,F157del,T19R,D950N,E156G,K1073N,T478K,D614G,L452R)	delta
hCoV-19/France/CVL-CERBAHC-12950857/2021	EPI_ISL_7910173	2021-12-06	Europe / France / Centre-Val de Loire	Human		Random surveillance	Male	58	Outpatient		Original	Nasopharyngeal swab		AY.43	GK	G142D,P681R,R158del,F157del,T19R,D950N,E156G,T478K,D614G,L452R)	delta
hCoV-19/Mexico/BCN_IBT_IMSS_4801/2021	EPI_ISL_7970245	2021-11-30	North America / Mexico / Baja California	Human			Male	49	Hospitalized		Original	Nasopharyngeal swab		AY.103	GK	T859I,P681R,R158del,F157del,T19R,D950N,E156G,A1078S,T478K,D614G,L452R)	delta
hCoV-19/Italy/FVG-PN-64035435/2021	EPI_ISL_7852573	2021-11-26	Europe / Italy / Friuli Venezia Giulia	Human		Random in diagnostic samples	Female	94	Hospitalized	Moderna, 2nd 2021-05-18	Original	Oropharyngeal swab		AY.46.6	GK	G142D,P681R,R158del,F157del,T19R,D950N,E156G,T478K,D614G,L452R	delta
hCoV-19/Mexico/COA_LANGEBIO_IMSS_3674/2021	EPI_ISL_7853073	2021-11-03	North America / Mexico / Coahuila	Human			Male	68	Hospitalized		Original	Oropharyngeal and Nasopharyngeal swab		AY.26	GK	G142D,P681R,R158del,F157del,T19R,A222V,D950N,E156G,T478K,D614G,L452R)	delta
hCoV-19/French Guiana/IPG202101493/2021	EPI_ISL_7889473	2021-12-03	South America / French Guiana / Kourou	Human	Travel history: Brazil		Male	76	Outpatient	vaccinated: 3 doses	Original	Nasopharyngeal swab	Symptomatic	AY.43	GK	G142D,P681R,R158del,F157del,T19R,D950N,E156G,T478K,D614G,L452R	delta
hCoV-19/Mexico/NLE_IBT_IMSS_4629/2021	EPI_ISL_7969973	2021-11-29	North America / Mexico / Nuevo Leon	Human			Female	73	Hospitalized		Original	Nasopharyngeal swab		AY.100	GK	T95I,T716I,P681R,R158del,F157del,T19R,D950N,E156G,T478K,D614G,L452R	delta
hCoV-19/Spain/VC-VAHNSI-GIHSN-07_1066/2021	EPI_ISL_7935573	2021-07-03	Europe / Spain / Comunitat Valenciana / Valencia	Human		Active, non-sentinel-surveillance (hospital)	Female	33	Hospitalized		Original	Oropharyngeal swab		AY.53	GK	G142D,A27S,P681R,R158del,F157del,T19R,D950N,E156G,D614G,L452R)	delta
hCoV-19/France/IDF-IPP45906/2021	EPI_ISL_7890073	2021-11-29	Europe / France / Ile-de-France / Malakoff	Human			Female	27	Outpatient		Original	Nasopharyngeal swab		AY.98.1	GK	G142D,P251L,P681R,R158del,F157del,D80Y,T19R,D950N,E156G,T478K,D614G,L452R	delta
hCoV-19/France/HDF-IPP46712/2021	EPI_ISL_8003173	2021-11-29	Europe / France / Hauts-de-France / Wasquehal	Human			Male	51	Outpatient		Original			AY.43	GK	G142D,P681R,R158del,F157del,T19R,D1259H,D950N,E156G,T478K,D614G,L452R)	delta
hCoV-19/Argentina/PAIS-F0303/2021	EPI_ISL_7898973	2021-11-29	South America / Argentina / Neuquen / Neuquen	Human			Female	63	Hospitalized		Original			AY.25	GK	P681R,R158del,F157del,T19R,D950N,E156G,T478K,D614G,L452R)	delta
hCoV-19/Brazil/RJ-FIOCRUZ-44872/2021	EPI_ISL_8004873	2021-08-14	South America / Brazil / Rio de Janeiro / Rio de Janeiro	Human			Male	26	Hospitalized		Original	Nasopharyngeal swab		AY.99.2	GK	P681R,R158del,F157del,T19R,D950N,E156G,T478K,D614G,L452R	delta
hCoV-19/France/IDF-CERBAHC-11598752/2021	EPI_ISL_8027774	2021-11-16	Europe / France / Ile-de-France	Human		Random surveillance	Female	93	Outpatient		Original	Nasopharyngeal swab		AY.43	GK	G142D,P681R,R158del,F157del,T19R,D950N,E156G,T478K,D614G,L452R	delta
hCoV-19/Brazil/RJ-FIOCRUZ-40350/2021	EPI_ISL_8004774	2021-07-26	South America / Brazil / Rio de Janeiro / Rio de Janeiro	Human			Male	72	Hospitalized		Original	Nasopharyngeal swab		AY.99.2	GK	P681R,R158del,F157del,T19R,D950N,E156G,T478K,D614G,L452R	delta
hCoV-19/Italy/FVG-TS-64035436/2021	EPI_ISL_7852574	2021-11-26	Europe / Italy / Friuli Venezia Giulia	Human		Random in diagnostic samples	Male	81	Hospitalized	Moderna, 2nd 2021-05-17	Original	Oropharyngeal swab		AY.122	GK	G142D,P681R,T19R,D950N,T478K,D614G,L452R	delta
hCoV-19/French Guiana/IPG202101494/2021	EPI_ISL_7889474	2021-11-23	South America / French Guiana / Kourou	Human			Male	34	Outpatient		Original	Nasopharyngeal swab	Symptomatic	AY.43	GK	G142D,P681R,R158del,F157del,T19R,D950N,E156G,T478K,D614G,L452R)	delta
hCoV-19/Brazil/RJ-FIOCRUZ-40355/2021	EPI_ISL_8004775	2021-07-26	South America / Brazil / Rio de Janeiro / Rio de Janeiro	Human			Male	63	Hospitalized		Original	Nasopharyngeal swab		AY.99.2	GK	P681R,R158del,F157del,T19R,D950N,E156G,T478K,D614G,L452R	delta
hCoV-19/France/IDF-IPP47529/2021	EPI_ISL_7921475	2021-12-06	Europe / France / Ile-de-France / L?섾sle-Adam	Human			Female	11	Outpatient		Original			AY.46.6	GK	G142D,P681R,R158del,F157del,T19R,D1259H,D950N,E156G,T478K,D614G,L452R	delta
hCoV-19/France/HDF-P145-21494M1712/2021	EPI_ISL_7900175	2021-12-09	Europe / France / Hauts-de-France	Human			Female	17	No Hospitalized		Original			AY.117	GK	T95I,P681R,R158del,F157del,T19R,D950N,E156G,T478K,D614G,L452R)	delta
hCoV-19/France/BRE-IPP46286/2021	EPI_ISL_7890375	2021-11-29	Europe / France / Bretagne / Chateaulin	Human			Male	8	Outpatient		Original			AY.4	GK	T95I,G142D,P681R,R158del,F157del,T19R,D1259H,D950N,E156G,T478K,D614G,L452R)	delta
hCoV-19/France/IDF-IPP46182/2021	EPI_ISL_7890275	2021-11-29	Europe / France / Ile-de-France / L?섾sle-Adam	Human			Female	44	Outpatient		Original			AY.43	GK	G142D,P681R,R158del,F157del,T19R,D950N,E156G,T478K,D614G,L452R	delta
hCoV-19/Spain/VC-VAHNSI-GIHSN-07_1084/2021	EPI_ISL_7935575	2021-07-09	Europe / Spain / Comunitat Valenciana / Valencia	Human		Active, non-sentinel-surveillance (hospital)	Male	43	Hospitalized		Original	Oropharyngeal swab		B.1.617.2	GK	T95I,G142D,P681R,R158del,F157del,T19R,D950N,E156G,D614G,L452R	delta
hCoV-19/Mexico/COA_IBT_IMSS_4711/2021	EPI_ISL_7970075	2021-12-02	North America / Mexico / Coahuila	Human			Male	60	Hospitalized		Original	Nasopharyngeal swab		AY.100	GK	T95I,P681R,R158del,F157del,T19R,D950N,E156G,T478K,M153I,D614G,L452R	delta
hCoV-19/France/NAQ-IPP47956/2021	EPI_ISL_8055575	2021-11-22	Europe / France / Nouvelle-Aquitaine / Saintes	Human			Female	unknown	Outpatient		Original			AY.43	GK	L822del,G142D,D820del,P681R,R158del,F157del,T19R,D950N,L821del,E156G,T478K,D614G,E819del,I818del,L452R)	delta
hCoV-19/USA/NY-WMC2021-490/2021	EPI_ISL_7899846	2021-10-28	North America / USA / New York / Westchester County	Human			Female	48	Hospitalized		Original	Nasopharyngeal swab		AY.44	GK	G142D,P681R,R158del,F157del,T19R,D950N,E156G,T478K,T573I,D614G,L452R	delta
hCoV-19/France/HDF-P146-21494M1748/2021	EPI_ISL_7900176	2021-12-09	Europe / France / Hauts-de-France	Human			Female	20	No Hospitalized		Original			AY.43	GK	P681R,R158del,F157del,T19R,D950N,E156G,T478K,D614G,L452R)	delta
hCoV-19/France/IDF-IPP46183/2021	EPI_ISL_7890276	2021-11-29	Europe / France / Ile-de-France / L?섾sle-Adam	Human			Male	42	Outpatient		Original			AY.121	GK	T95I,G142D,P681R,R158del,F157del,T19R,D950N,E156G,T478K,D614G,L452R)	delta
hCoV-19/Montenegro/CO-00568_MNE000_5613872102/2021	EPI_ISL_7993276	2021-11-15	Europe / Montenegro / Bar	Human			Male	39	Hospitalized		Original	Nasal and oropharyngeal swab		AY.98.1	GK	G142D,P251L,P681R,R158del,F157del,T19R,D950N,E156G,T478K,D614G,L452R	delta
hCoV-19/France/NAQ-IPP47957/2021	EPI_ISL_8055576	2021-11-22	Europe / France / Nouvelle-Aquitaine / Saintes	Human			Male	unknown	Outpatient		Original			AY.43	GK	G142D,P681R,R158del,F157del,T19R,D950N,E156G,T478K,D614G,L452R)	delta
hCoV-19/Brazil/RJ-FIOCRUZ-31139/2021	EPI_ISL_8004676	2021-06-22	South America / Brazil / Rio de Janeiro / Rio de Janeiro	Human			Female	59	Hospitalized		Original	Nasopharyngeal swab		AY.99.2	GK	P681R,R158del,F157del,T19R,D950N,E156G,T478K,D614G,L452R	delta
hCoV-19/Mexico/MOR_IBT_IMSS_4751/2021	EPI_ISL_7969976	2021-11-28	North America / Mexico / Morelos	Human			Male	78	Hospitalized		Original	Nasopharyngeal swab		AY.20	GK	T95I,P681R,R158del,F157del,T19R,D950N,E156G,T478K,D614G,V1104L,L452R)	delta
hCoV-19/France/HDF-IPP46683/2021	EPI_ISL_8003176	2021-11-29	Europe / France / Hauts-de-France / Wasquehal	Human			Male	11	Outpatient		Original			B.1.617.2	GK	T95I,G142D,P681R,R158del,F157del,T19R,D1259H,D950N,E156G,T478K,D614G,L452R)	delta
hCoV-19/France/PAC-CERBAHC-12924750/2021	EPI_ISL_7910250	2021-12-06	Europe / France / Provence-Alpes-Cote d?섲zur	Human		Random surveillance	Female	65	Outpatient		Original	Nasopharyngeal swab		AY.43	GK	G142D,P681R,R158del,F157del,T19R,D950N,E156G,T478K,D614G,L452R)	delta
hCoV-19/Mexico/CMX-INER-IBT-1355/2021	EPI_ISL_8006377	2021-11-14	North America / Mexico / Mexico City	Human			Female	59	Hospitalized		Original	Oropharyngeal swab		AY.20	GK	T95I,P681R,G72E,T19R,R158G,T478K,R273G,D614G,V1104L,L452R)	delta
hCoV-19/France/CVL-CERBAHC-12952214/2021	EPI_ISL_7910177	2021-12-06	Europe / France / Centre-Val de Loire	Human		Random surveillance	Female	34	Outpatient		Original	Nasopharyngeal swab		AY.124	GK	T95I,T859I,G142D,P681R,R158del,F157del,T19R,D950N,E156G,T478K,D614G,L452R	delta
hCoV-19/USA/NY-WMC2021-622/2021	EPI_ISL_7899977	2021-10-04	North America / USA / New York / Westchester County	Human			Male	59	Hospitalized		Original	Nasopharyngeal swab		B.1.617.2	GK	T95I,G142D,E96D,P681R,R158del,F157del,T19R,D950N,E156G,T478K,D614G,V1104L,L452R)	delta
hCoV-19/Mexico/MOR_IBT_IMSS_4750/2021	EPI_ISL_7969977	2021-11-30	North America / Mexico / Morelos	Human			Female	80	Hospitalized		Original	Nasopharyngeal swab		AY.127	GK	T95I,P681R,R158del,F157del,T19R,D950N,E156G,T478K,W152L,D614G,L452R)	delta
hCoV-19/French Guiana/IPG202101497/2021	EPI_ISL_7889477	2021-12-06	South America / French Guiana	Human			Female	56	Outpatient		Original	Nasopharyngeal swab	Asymptomatic	AY.43	GK	T95I,G142D,P681R,R158del,F157del,T19R,D950N,E156G,T478K,D614G,L452R)	delta
hCoV-19/Brazil/RJ-FIOCRUZ-44997/2021	EPI_ISL_8004877	2021-08-16	South America / Brazil / Rio de Janeiro / Rio de Janeiro	Human			Female	66	Hospitalized		Original	Nasopharyngeal swab		AY.99.2	GK	P681R,R158del,F157del,T19R,D950N,E156G,T478K,D614G,L452R	delta
hCoV-19/France/NAQ-IPP47958/2021	EPI_ISL_8055577	2021-11-22	Europe / France / Nouvelle-Aquitaine / Saintes	Human			Male	unknown	Outpatient		Original			AY.4	GK	T95I,G142D,P681R,R158del,F157del,T19R,D950N,E156G,T478K,D614G,L452R)	delta
hCoV-19/France/GES-IPP47799/2021	EPI_ISL_8003277	2021-11-29	Europe / France / Grand Est / Pannes	Human			Female	74	Outpatient		Original			AY.122	GK	T240I,G142D,P681R,R158del,F157del,T19R,D950N,E156G,T478K,D614G,L452R)	delta
hCoV-19/USA/NY-WMC2021-617/2021	EPI_ISL_7899972	2021-09-16	North America / USA / New York / Westchester County	Human			Female	21	Hospitalized		Original	Nasopharyngeal swab		B.1.617.2	GK	T95I,G142D,P681R,R158del,F157del,T19R,D950N,E156G,T478K,D614G,L452R)	delta
hCoV-19/France/HDF-IPP48629/2021	EPI_ISL_8003278	2021-12-06	Europe / France / Hauts-de-France / Denain	Human			Female	42	Outpatient		Original			AY.122	GK	G142D,P681R,R158del,F157del,T19R,D950N,E156G,T478K,D614G,L452R	delta
hCoV-19/Ukraine/11-66620/2021	EPI_ISL_7967978	2021-11-19	Europe / Ukraine / Poltava	Human			Female	84	Hospitalized		Original			AY.122	GK	G142D,P681R,R158del,F157del,T19R,D950N,E156G,T478K,D614G,L452R)	delta
hCoV-19/France/IDF-IPP47532/2021	EPI_ISL_7921478	2021-12-06	Europe / France / Ile-de-France / L?섾sle-Adam	Human			Female	42	Outpatient		Original			AY.43	GK	G142D,P681R,R158del,F157del,T19R,D1259H,D950N,E156G,T478K,D614G,L452R	delta
hCoV-19/France/BFC-CERBAHC-1249534/2021	EPI_ISL_7910278	2021-12-13	Europe / France / Bourgogne-Franche-Comte	Human		Random surveillance	Male	42	Outpatient		Original	Nasopharyngeal swab		AY.92	GK	T95I,G142D,P681R,R158del,D178N,F157del,T19R,D950N,E156G,T478K,D614G,L452R)	delta
hCoV-19/Mexico/COA_IBT_IMSS_4697/2021	EPI_ISL_7970078	2021-11-29	North America / Mexico / Coahuila	Human			Male	77	Hospitalized		Original	Nasopharyngeal swab		AY.100	GK	T95I,P681R,R158del,F157del,T19R,D950N,E156G,T478K,D614G,L452R	delta
hCoV-19/Mexico/MOR_IBT_IMSS_4749/2021	EPI_ISL_7969978	2021-11-28	North America / Mexico / Morelos	Human			Female	66	Hospitalized		Original	Nasopharyngeal swab		AY.20	GK	T95I,G142D,P681R,R158del,F157del,T19R,D950N,E156G,T478K,D614G,V1104L,L452R	delta
hCoV-19/France/HDF-IPP47831/2021	EPI_ISL_8003478	2021-12-06	Europe / France / Hauts-de-France / Ronchin	Human			Female	0	Outpatient		Original			AY.4	GK	T95I,G142D,P681R,R158del,F157del,T19R,D1259H,D950N,E156G,T478K,D614G,L452R)	delta
hCoV-19/Mexico/CMX-INER-IBT-1356/2021	EPI_ISL_8006378	2021-11-10	North America / Mexico / Mexico City	Human			Male	95	Hospitalized		Original	Oropharyngeal swab		AY.20	GK	T95I,A67T,P681R,T19R,F157L,T478K,D614G,V1104L,L452R)	delta
hCoV-19/France/HDF-IPP46704/2021	EPI_ISL_8003178	2021-11-29	Europe / France / Hauts-de-France / Wasquehal	Human			Male	31	Outpatient		Original			B.1.617.2	GK	T95I,G142D,P681R,R158del,F157del,T19R,T33I,D1259H,D950N,E156G,T478K,D614G,L452R)	delta
hCoV-19/French Guiana/IPG202101498/2021	EPI_ISL_7889478	2021-12-10	South America / French Guiana / Cayenne	Human			Male	33	Outpatient	vaccinated: 2 doses	Original	Nasopharyngeal swab	Symptomatic	AY.43	GK	T95I,G142D,P681R,R158del,F157del,T19R,D950N,E156G,T478K,D614G,L452R,S255F)	delta
hCoV-19/France/IDF-IPP46185/2021	EPI_ISL_7890278	2021-11-29	Europe / France / Ile-de-France / L?섾sle-Adam	Human			Female	43	Outpatient		Original			AY.122	GK	G142D,A27S,W258R,P681R,R158del,F157del,T19R,D950N,E156G,V622F,T478K,D614G,L452R	delta
hCoV-19/France/BRE-IPP46289/2021	EPI_ISL_7890378	2021-11-29	Europe / France / Bretagne / Chateaulin	Human			Male	71	Outpatient		Original			AY.43	GK	G142D,P681R,R158del,F157del,T19R,D1259H,D950N,E156G,T478K,D614G,L452R	delta
hCoV-19/France/CVL-IPP45911/2021	EPI_ISL_7890078	2021-11-27	Europe / France / Centre-Val de Loire / Vierzon	Human			Male	80	Outpatient		Original			AY.20	GK	T95I,G142D,P681R,R158del,F157del,T19R,Q613H,D950N,E156G,T478K,D614G,V1104L,L452R)	delta
hCoV-19/USA/NY-WMC2021-624/2021	EPI_ISL_7899979	2021-10-16	North America / USA / New York / Westchester County	Human			Female	45	Hospitalized		Original	Nasopharyngeal swab		AY.3	GK	G142D,P681R,R158del,F157del,T19R,D950N,E156G,T1117I,T478K,D614G,L452R)	delta
hCoV-19/France/IDF-IPP47533/2021	EPI_ISL_7921479	2021-12-06	Europe / France / Ile-de-France / L?섾sle-Adam	Human			Female	57	Outpatient		Original			AY.122	GK	G142D,V687I,T859N,P681R,R158del,F157del,T19R,D1259H,D950N,E156G,T478K,D614G,L452R,A522V)	delta
hCoV-19/France/CVL-IPP45912/2021	EPI_ISL_7890079	2021-11-27	Europe / France / Centre-Val de Loire / Vierzon	Human			Female	20	Outpatient		Original			AY.122	GK	T240I,G142D,P681R,R158del,F157del,T19R,D1259H,D950N,E156G,T478K,D614G,L452R)	delta
hCoV-19/France/IDF-CERBAHC-12886758/2021	EPI_ISL_8027779	2021-12-06	Europe / France / Ile-de-France	Human		Random surveillance	Female	42	Outpatient		Original	Nasopharyngeal swab		AY.122	GK	G142D,P681R,R158del,F157del,T19R,D950N,E156G,T478K,D614G,L452R	delta
hCoV-19/France/HDF-P149-21495C0383/2021	EPI_ISL_7900179	2021-12-10	Europe / France / Hauts-de-France	Human			Female	68	Hospitalized		Original			AY.43	GK	P681R,R158del,F157del,T19R,D950N,E156G,T478K,D614G,L452R	delta
hCoV-19/Mexico/BCN_LANGEBIO_IMSS_3893/2021	EPI_ISL_7852979	2021-11-19	North America / Mexico / Baja California	Human			Female	58	Hospitalized		Original	Oropharyngeal and Nasopharyngeal swab		AY.3	GK	G142D,P681R,R158del,F157del,T19R,D950N,E156G,T478K,D614G,L452R)	delta
hCoV-19/France/HDF-IPP48632/2021	EPI_ISL_8003280	2021-12-06	Europe / France / Hauts-de-France / Denain	Human			Female	41	Outpatient		Original			AY.43	GK	G142D,P681R,R158del,F157del,T19R,D1259H,D950N,E156G,T478K,D614G,L452R)	delta
hCoV-19/France/BRE-IPP46292/2021	EPI_ISL_7890380	2021-11-29	Europe / France / Bretagne / Chateaulin	Human			Female	43	Outpatient		Original			AY.43	GK	G142D,P681R,R158del,F157del,T19R,D1259H,D950N,E156G,T478K,D614G,L452R)	delta
hCoV-19/Brazil/RJ-FIOCRUZ-45004/2021	EPI_ISL_8004880	2021-08-16	South America / Brazil / Rio de Janeiro / Rio de Janeiro	Human			Female	48	Hospitalized		Original	Nasopharyngeal swab		AY.99.2	GK	P681R,R158del,F157del,T19R,E156G,T478K,D614G,L452R	delta
hCoV-19/French Guiana/IPG202101500/2021	EPI_ISL_7889480	2021-12-10	South America / French Guiana / Cayenne	Human			Female	3	Outpatient		Original	Nasopharyngeal swab	Asymptomatic	AY.43	GK	G142D,P681R,R158del,F157del,T19R,D950N,E156G,T478K,D614G,L452R	delta
hCoV-19/France/PDL-IPP46777/2021	EPI_ISL_8003480	2021-11-29	Europe / France / Pays de la Loire / Chateaubriant	Human			Female	43	Outpatient		Original			AY.122	GK	T240I,G142D,Y508H,P681R,R158del,F157del,T19R,D1259H,D950N,E156G,T478K,D614G,L452R)	delta
hCoV-19/Brazil/SC-FIOCRUZ-63001/2021	EPI_ISL_8013280	2021-10-18	South America / Brazil / Santa Catarina / Joinville	Human		Targeted sampling	Male	69	Hospitalized	Vaccinated patient	Original	Bronchial aspirate	Patient from Guarulhos, SP, Brazil	AY.101	GK	T95I,P681R,R158del,F157del,T19R,D950N,E156G,T478K,R273K,D614G,L452R	delta
hCoV-19/France/IDF-IPP46187/2021	EPI_ISL_7890280	2021-11-29	Europe / France / Ile-de-France / L?섾sle-Adam	Human			Female	41	Outpatient		Original			AY.122	GK	G142D,A27S,W258R,P681R,R158del,F157del,T19R,D950N,E156G,V622F,T478K,D614G,L452R	delta
hCoV-19/France/HDF-IPP48634/2021	EPI_ISL_8003380	2021-12-06	Europe / France / Hauts-de-France / Denain	Human			Male	34	Outpatient		Original			AY.43	GK	S1242I,G142D,P681R,R158del,F157del,T19R,D1259H,D950N,S221L,E156G,T478K,D614G,L452R)	delta
hCoV-19/Mexico/GUA_LANGEBIO_IMSS_77184_NC/2021	EPI_ISL_7853180	2021-11-24	North America / Mexico / Guanajuato	Human			Female	12	Hospitalized		Original	Oropharyngeal and Nasopharyngeal swab		AY.3	GK	P681R,T19R,D950N,D614G	delta
hCoV-19/France/NAQ-IPP47961/2021	EPI_ISL_8055580	2021-11-22	Europe / France / Nouvelle-Aquitaine / Saintes	Human			Male	unknown	Outpatient		Original			AY.122	GK	T240I,G142D,P681R,R158del,F157del,T19R,D950N,E156G,T478K,D614G,L452R)	delta
hCoV-19/France/CVL-CERBAHC-12952283/2021	EPI_ISL_7910180	2021-12-06	Europe / France / Centre-Val de Loire	Human		Random surveillance	Female	67	Outpatient		Original	Nasopharyngeal swab		AY.122	GK	T240I,G142D,P681R,R158del,F157del,T19R,D950N,E156G,T478K,D614G,L452R)	delta
hCoV-19/Mexico/CMX-INER-IBT-1359/2021	EPI_ISL_8006381	2021-11-14	North America / Mexico / Mexico City	Human			Male	68	Hospitalized		Original	Oropharyngeal swab		AY.20	GK	P681R,T19R,T478K,D614G,V1104L,L452R	delta
hCoV-19/USA/NY-WMC2021-625/2021	EPI_ISL_7899980	2021-10-16	North America / USA / New York / Westchester County	Human			Male	34	Hospitalized		Original	Nasopharyngeal swab		AY.36	GK	T95I,G142D,P681R,R158del,F157del,T19R,D950N,E156G,T478K,D614G,V1104L,L452R,D1084G)	delta
hCoV-19/France/CVL-IPP45914/2021	EPI_ISL_7890081	2021-11-27	Europe / France / Centre-Val de Loire / Vierzon	Human			Female	59	Outpatient		Original			AY.122	GK	T240I,G142D,P681R,R158del,F157del,T19R,D950N,E156G,T478K,D614G,L452R)	delta
hCoV-19/France/BRE-IPP46293/2021	EPI_ISL_7890381	2021-11-29	Europe / France / Bretagne / Chateaulin	Human			Male	52	Outpatient		Original			AY.43	GK	G142D,A846V,P681R,R158del,F157del,T19R,D1259H,D950N,E156G,T478K,D614G,L452R)	delta
hCoV-19/Ukraine/16-66742/2021	EPI_ISL_7967981	2021-11-22	Europe / Ukraine / Zaporizhzhia	Human			Male	80	Hospitalized		Original			AY.122	GK	G142D,P681R,R158del,F157del,T19R,D950N,E156G,T478K,D614G,L452R)	delta
hCoV-19/France/HDF-IPP46103/2021	EPI_ISL_7890199	2021-11-29	Europe / France / Hauts-de-France / Douai	Human			Male	78	Outpatient		Original			AY.4	GK	T95I,G142D,P681R,R158del,F157del,T19R,D950N,E156G,T478K,D614G,L452R)	delta
hCoV-19/France/IDF-IPP46206/2021	EPI_ISL_7890299	2021-11-29	Europe / France / Ile-de-France / L?섾sle-Adam	Human			Male	34	Outpatient		Original			AY.122.6	GK	G142D,P681R,R158del,F157del,T19R,D950N,E156G,E484A,T478K,G181V,D614G,L452R)	delta
hCoV-19/Spain/VC-VAHNSI-GIHSN-16_0216/2021	EPI_ISL_7935599	2021-07-30	Europe / Spain / Comunitat Valenciana / Villajoyosa	Human		Active, non-sentinel-surveillance (hospital)	Female	20	Hospitalized		Original	Oropharyngeal swab		AY.42	GK	T95I,G142D,P681R,R158del,F157del,T19R,D950N,E156G,D614G,L452R)	delta
hCoV-19/USA/NY-WMC2021-443/2021	EPI_ISL_7899799	2021-10-07	North America / USA / New York / Westchester County	Human			Male	30	Outpatient		Original	Nasopharyngeal swab		AY.25	GK	G142D,P681R,R158del,F157del,T19R,D950N,E156G,T478K,D614G,D820E,L452R)	delta
hCoV-19/Mexico/YUC_IBT_IMSS_4490/2021	EPI_ISL_7969899	2021-11-20	North America / Mexico / Yucatan	Human			Male	81	Hospitalized		Original	Nasopharyngeal swab		AY.100	GK	T95I,G142D,P681R,R158del,T19R,F157L,D950N,T478K,D614G,L452R)	delta
hCoV-19/Mexico/JAL_IBT_IMSS_4535/2021	EPI_ISL_7969999	2021-11-29	North America / Mexico / Jalisco	Human			Female	62	Hospitalized		Original	Nasopharyngeal swab		AY.26	GK	P681R,R158del,F157del,T19R,A222V,D950N,E156G,T478K,D614G,L452R)	delta
hCoV-19/France/IDF-IPP47990/2021	EPI_ISL_8055599	2021-12-06	Europe / France / Ile-de-France / Paris	Human			Male	1	Outpatient		Original			B.1.617.2	GK	T63del,T73del,G142D,V62del,G72del,P681R,I68del,R158del,N74del,F157del,T19R,S71del,W64del,D950N,A67del,E156G,H66del,T478K,F65del,V70del,D614G,L452R)	delta
hCoV-19/Ukraine/52-66924/2021	EPI_ISL_7967999	2021-11-23	Europe / Ukraine / Odesa	Human			Male	75	Hospitalized		Original			AY.122	GK	G142D,P681R,R158del,F157del,T19R,D950N,E156G,T1117I,T478K,D614G,L452R)	delta
hCoV-19/Brazil/RJ-FIOCRUZ-45211/2021	EPI_ISL_8004882	2021-08-17	South America / Brazil / Rio de Janeiro / Rio de Janeiro	Human			Female	67	Hospitalized		Original	Nasopharyngeal swab		AY.99.1	GK	P681R,R158del,F157del,T19R,E156G,T478K,D614G,L452R	delta
hCoV-19/France/CVL-IPP45915/2021	EPI_ISL_7890082	2021-11-29	Europe / France / Centre-Val de Loire / Vierzon	Human			Male	34	Outpatient		Original			AY.122	GK	T240I,G142D,P681R,R158del,F157del,T19R,D1259H,D950N,E156G,T478K,D614G,L452R)	delta
hCoV-19/Argentina/PAIS-F0282/2021	EPI_ISL_7898982	2021-11-20	South America / Argentina / Neuquen / Neuquen	Human			Male	34	Outpatient		Original			AY.25	GK	P681R,R158del,F157del,T19R,D950N,E156G,T478K,D614G,L452R)	delta
hCoV-19/Ukraine/24-66840/2021	EPI_ISL_7967982	2021-11-19	Europe / Ukraine / Lutsk	Human			Female	36	Hospitalized		Original			AY.36	GK	T95I,P479L,G142D,P681R,R158del,F157del,T19R,D950N,E156G,T478K,D614G,V1104L,L452R)	delta
hCoV-19/France/IDF-IPP46189/2021	EPI_ISL_7890282	2021-11-29	Europe / France / Ile-de-France / L?섾sle-Adam	Human			Male	42	Outpatient		Original			AY.109	GK	T95I,G142D,P681R,R158del,F157del,I1216T,T19R,D950N,E156G,T478K,D614G,L452R	delta
hCoV-19/France/HDF-IPP46726/2021	EPI_ISL_8003182	2021-11-29	Europe / France / Hauts-de-France / Wasquehal	Human			Male	68	Outpatient		Original			B.1.617.2	GK	T95I,G142D,P681R,R158del,F157del,T19R,D1259H,D950N,E156G,T478K,D614G,L452R)	delta
hCoV-19/France/BRE-IPP47721/2021	EPI_ISL_8003382	2021-12-06	Europe / France / Bretagne / Chateaulin	Human			Male	61	Outpatient		Original			AY.127	GK	T95I,G142D,P681R,R158del,Y269H,F157del,T19R,D1259H,D950N,E156G,T478K,D614G,L452R)	delta
hCoV-19/France/HDF-P129-21494C2768/2021	EPI_ISL_7900162	2021-12-09	Europe / France / Hauts-de-France	Human			Male	38	No Hospitalized		Original			AY.117	GK	T95I,P681R,R158del,F157del,T19R,D950N,E156G,T478K,D614G,L452R)	delta
hCoV-19/USA/NY-WMC2021-507/2021	EPI_ISL_7899862	2021-11-04	North America / USA / New York / Westchester County	Human			Male	38	Outpatient		Original	Nasopharyngeal swab		AY.26	GK	G142D,P681R,R158del,F157del,T19R,A222V,D950N,E156G,T478K,D614G,L452R)	delta
hCoV-19/USA/NY-WMC2021-589/2021	EPI_ISL_7899944	2021-11-24	North America / USA / New York / Westchester County	Human			Female	19	Outpatient		Original	Nasopharyngeal swab		AY.103	GK	G142D,P681R,R158del,F157del,T19R,D950N,E156G,T478K,D614G,L452R,A352S)	delta
hCoV-19/Mexico/COA_LANGEBIO_IMSS_3753/2021	EPI_ISL_7853101	2021-11-24	North America / Mexico / Coahuila	Human			Male	84	Hospitalized		Original	Oropharyngeal and Nasopharyngeal swab		AY.100	GK	T95I,G142D,P681R,R158del,F157del,T19R,D950N,E156G,T478K,M153I,D614G,L452R	delta
hCoV-19/Mexico/COA_IBT_IMSS_4692/2021	EPI_ISL_7970083	2021-11-29	North America / Mexico / Coahuila	Human			Female	66	Hospitalized		Original	Nasopharyngeal swab		AY.20	GK	T95I,P681R,R158del,F157del,T19R,D950N,E156G,T478K,D614G,V1104L,L452R)	delta
hCoV-19/Brazil/RJ-FIOCRUZ-45371/2021	EPI_ISL_8004883	2021-08-17	South America / Brazil / Rio de Janeiro / Rio de Janeiro	Human			Female	81	Hospitalized		Original	Nasopharyngeal swab		AY.99.2	GK	P681R,R158del,F157del,T19R,E156G,T478K,D614G,L452R	delta
hCoV-19/France/IDF-IPP46169/2021	EPI_ISL_7890262	2021-11-29	Europe / France / Ile-de-France / L?섾sle-Adam	Human			Female	63	Outpatient		Original			AY.122	GK	T588A,G142D,P681R,R158del,F157del,T19R,D950N,E156G,T478K,D614G,V1176F,L452R)	delta
hCoV-19/France/HDF-IPP46733/2021	EPI_ISL_8003183	2021-11-29	Europe / France / Hauts-de-France / Wasquehal	Human			Female	44	Outpatient		Original			B.1.617.2	GK	T95I,G142D,P681R,R158del,F157del,T19R,T33I,D1259H,D950N,E156G,T478K,D614G,L452R)	delta
hCoV-19/France/HDF-P153-21495C5428/2021	EPI_ISL_7900183	2021-12-10	Europe / France / Hauts-de-France	Human			Female	40	No Hospitalized		Original			AY.43	GK	P681R,R158del,F157del,T19R,D950N,E156G,T478K,K1266N,D614G,L452R	delta
hCoV-19/France/CVL-IPP45916/2021	EPI_ISL_7890083	2021-11-29	Europe / France / Centre-Val de Loire / Vierzon	Human			Female	28	Outpatient		Original			AY.125	GK	T95I,G142D,P681R,R158del,F157del,T19R,D950N,E156G,T478K,D614G,L452R	delta
hCoV-19/Brunei/14452/2021	EPI_ISL_7948983	2021-11-18	Asia / Brunei	Human			Male	37	Hospitalised		Original			AY.24.1	GK	G142D,P681R,R158del,F157del,T19R,A222V,D950N,M1237I,E156G,T478K,D614G,L452R)	delta
hCoV-19/USA/NY-WMC2021-528/2021	EPI_ISL_7899883	2021-11-07	North America / USA / New York / Westchester County	Human			Male	64	Hospitalized		Original	Nasopharyngeal swab		AY.117	GK	T95I,G142D,P681R,R158del,F157del,T19R,D950N,E156G,T478K,D614G,L452R	delta
hCoV-19/USA/NY-WMC2021-427/2021	EPI_ISL_7899783	2021-10-05	North America / USA / New York / Westchester County	Human			Female	23	Outpatient		Original	Nasopharyngeal swab		AY.3	GK	G142D,P681R,R158del,F157del,T19R,D950N,E156G,T478K,D614G,L452R)	delta
hCoV-19/Romania/CT_486023/2021	EPI_ISL_7967383	2021-10-26	Europe / Romania / Constanta	Human			Male	67	Deceased		Original	Organ		AY.125	GK	P681R,R158del,F157del,T19R,D950N,E156G,T478K,D614G,L452R)	delta
hCoV-19/French Guiana/IPG202101503/2021	EPI_ISL_7889483	2021-12-13	South America / French Guiana / Macouria	Human			Male	10	Outpatient		Original	Nasopharyngeal swab	Symptomatic	AY.43	GK	G142D,P681R,R158del,F157del,T19R,D950N,S221L,E156G,T478K,A845S,D614G,L452R)	delta
hCoV-19/Brazil/RJ-FIOCRUZ-40623/2021	EPI_ISL_8004783	2021-07-27	South America / Brazil / Rio de Janeiro / Rio de Janeiro	Human			Male	40	Hospitalized		Original	Nasopharyngeal swab		AY.99.2	GK	P681R,R158del,F157del,T19R,D950N,E156G,T478K,D614G,L452R	delta
hCoV-19/Mexico/CMX-INER-IBT-1352/2021	EPI_ISL_8006374	2021-11-03	North America / Mexico / Mexico City	Human			Male	62	Hospitalized		Original	Oropharyngeal swab		AY.20	GK	P681R,T478K,D614G,V1104L,L452R	delta
hCoV-19/Mexico/BCN_IBT_IMSS_4889/2021	EPI_ISL_7970183	2021-12-01	North America / Mexico / Baja California	Human			Male	53	Hospitalized		Original	Nasopharyngeal swab		AY.103	GK	P681R,R158del,F157del,T19R,D950N,E156G,T478K,D614G,L452R)	delta
hCoV-19/USA/NY-WMC2021-520/2021	EPI_ISL_7899875	2021-11-05	North America / USA / New York / Westchester County	Human			Female	51	Hospitalized		Original	Nasopharyngeal swab		AY.119	GK	T95I,G142D,P681R,R158del,F157del,T19R,D950N,E156G,T478K,D614G,L452R)	delta
hCoV-19/Mexico/NLE_LANGEBIO_IMSS_23175_NC/2021	EPI_ISL_7853221	2021-11-24	North America / Mexico / Nuevo Leon	Human			Female	82	Hospitalized		Original	Oropharyngeal and Nasopharyngeal swab		AY.100	GK	D950N,P681R,D614G,T19R)	delta
hCoV-19/Brazil/SC-FIOCRUZ-62999/2021	EPI_ISL_8013284	2021-10-27	South America / Brazil / Santa Catarina / Joinville	Human		Targeted sampling	Male	67	Hospitalized	Vaccinated patient	Original	Nasopharyngeal swab		AY.99.2	GK	P681R,R158del,F157del,T19R,D950N,E156G,T478K,D614G,L54F,L452R,A653V)	delta
hCoV-19/USA/NY-WMC2021-428/2021	EPI_ISL_7899784	2021-10-05	North America / USA / New York / Westchester County	Human			Male	71	Outpatient		Original	Nasopharyngeal swab		AY.39	GK	T95I,G142D,P681R,R158del,F157del,T19R,G769V,D950N,E156G,T478K,D614G,L452R)	delta
hCoV-19/France/CVL-CERBAHC-12952412/2021	EPI_ISL_7910184	2021-12-06	Europe / France / Centre-Val de Loire	Human		Random surveillance	Male	42	Outpatient		Original	Nasopharyngeal swab		AY.124	GK	T95I,T859I,G142D,P681R,R158del,F157del,T19R,D950N,E156G,T478K,D614G,L452R	delta
hCoV-19/USA/NY-WMC2021-629/2021	EPI_ISL_7899984	2021-10-30	North America / USA / New York / Westchester County	Human			Male	2MO	Hospitalized		Original	Nasopharyngeal swab		AY.121	GK	T95I,G142D,P681R,R158del,F157del,T19R,D950N,E156G,T478K,D614G,L452R)	delta
hCoV-19/USA/NY-WMC2021-529/2021	EPI_ISL_7899884	2021-11-07	North America / USA / New York / Westchester County	Human			Male	66	Outpatient		Original	Nasopharyngeal swab		AY.122	GK	T95I,G142D,P681R,R158del,F157del,D253G,T19R,D950N,E156G,T478K,D614G,L452R)	delta
hCoV-19/Czech Republic/FNO-211744/2021	EPI_ISL_7852384	2021-12-10	Europe / Czech Republic / Moravian-Silesian Region / Pusta Polom	Human	Zip Code: 74769		Male	78	Hospitalized		Original	Nasopharyngeal swab		AY.4.13	GK	T95I,V213A,P681R,R158del,F157del,T19R,D950N,E156G,T478K,D614G,L452R	delta
hCoV-19/France/IDF-CERBAHC-12961156/2021	EPI_ISL_8027784	2021-12-09	Europe / France / Ile-de-France	Human		Random surveillance	Female	43	Outpatient		Original	Nasopharyngeal swab		AY.43	GK	G142D,P681R,R158del,F157del,T19R,D950N,E156G,T478K,D614G,L452R	delta
hCoV-19/Ukraine/27-66878/2021	EPI_ISL_7967984	2021-11-21	Europe / Ukraine / Zhytomyr	Human			Female	77	Hospitalized		Original			AY.43	GK	G142D,P681R,R158del,F157del,T19R,D950N,E156G,T478K,D614G,L452R)	delta
hCoV-19/France/HDF-IPP46723/2021	EPI_ISL_8003384	2021-11-29	Europe / France / Hauts-de-France / Wasquehal	Human			Female	6	Outpatient		Original			AY.98.1	GK	V1060L,G142D,P251L,P681R,R158del,Q1201K,F157del,T19R,D1259H,D950N,E156G,T478K,D614G,L452R	delta
hCoV-19/Mexico/CMX-INER-IBT-1362/2021	EPI_ISL_8006384	2021-11-11	North America / Mexico / Mexico City	Human			Male	37	Hospitalized		Original	Oropharyngeal swab		AY.20	GK	P681R,T19R,G446V,D614G,V1104L,L452R	delta
hCoV-19/France/IDF-IPP46191/2021	EPI_ISL_7890284	2021-11-29	Europe / France / Ile-de-France / L?섾sle-Adam	Human			Female	57	Outpatient		Original			AY.4.2	GK	T95I,G142D,P681R,R158del,F157del,T19R,A222V,D950N,E156G,T478K,Y145H,D614G,L452R	delta
hCoV-19/Brazil/RJ-FIOCRUZ-40624/2021	EPI_ISL_8004784	2021-07-27	South America / Brazil / Rio de Janeiro / Rio de Janeiro	Human			Male	29	Hospitalized		Original	Nasopharyngeal swab		AY.99.2	GK	P681R,R158del,F157del,T19R,E156G,T478K,D614G,L452R	delta
hCoV-19/France/BFC-CERBAHC-1249347/2021	EPI_ISL_7910284	2021-12-13	Europe / France / Bourgogne-Franche-Comte	Human		Random surveillance	Female	66	Outpatient		Original	Nasopharyngeal swab		AY.43	GK	A67S,G142D,P681R,R158del,F157del,T19R,P812L,D950N,E156G,G1085A,T478K,D614G,L452R)	delta
hCoV-19/Spain/VC-VAHNSI-GIHSN-07_1413/2021	EPI_ISL_7935584	2021-09-23	Europe / Spain / Comunitat Valenciana / Valencia	Human		Active, non-sentinel-surveillance (hospital)	Female	44	Hospitalized		Original	Oropharyngeal swab		AY.113	GK	T95I,G142D,P681R,R158del,F157del,T19R,D950N,E156G,D614G,R346T,L452R)	delta
hCoV-19/France/BRE-IPP46296/2021	EPI_ISL_7890384	2021-11-29	Europe / France / Bretagne / Chateaulin	Human			Male	49	Outpatient		Original			AY.122.6	GK	G142D,P681R,R158del,F157del,T19R,D1259H,D950N,E156G,E484A,T478K,G181V,D614G,L452R)	delta
hCoV-19/Mexico/COA_IBT_IMSS_4691/2021	EPI_ISL_7970084	2021-11-29	North America / Mexico / Coahuila	Human			Female	61	Hospitalized		Original	Nasopharyngeal swab		AY.26	GK	P681R,R158del,F157del,T19R,A222V,D950N,E156G,T478K,M153I,A831S,D614G,L452R	delta
hCoV-19/Mexico/BCN_IBT_IMSS_4888/2021	EPI_ISL_7970184	2021-12-01	North America / Mexico / Baja California	Human			Male	85	Hospitalized		Original	Nasopharyngeal swab		AY.100	GK	T95I,P681R,R158del,F157del,T19R,D950N,E156G,T478K,D614G,L452R)	delta
hCoV-19/Mexico/COA_LANGEBIO_IMSS_3705/2021	EPI_ISL_7853084	2021-11-05	North America / Mexico / Coahuila	Human			Male	88	Hospitalized		Original	Oropharyngeal and Nasopharyngeal swab		AY.20	GK	T95I,P681R,T19R,D950N,T478K,D614G,V1104L,L452R)	delta
hCoV-19/France/HDF-IPP47824/2021	EPI_ISL_8003484	2021-12-06	Europe / France / Hauts-de-France / Ronchin	Human			Female	34	Outpatient		Original			AY.123	GK	T95I,G142D,P681R,R158del,F157del,T19R,P1263L,D950N,E156G,T478K,D614G,L452R	delta
hCoV-19/France/IDF-HMN-21122110150/2021	EPI_ISL_8054584	2021-12-11	Europe / France / Ile-de-France	Human			Male	66	Hospitalized		Original	Nasopharyngeal swab		AY.125	GK	T95I,T19R,T478K,D614G,L452R	delta
hCoV-19/Brunei/14293/2021	EPI_ISL_7948984	2021-11-15	Asia / Brunei	Human			Male	39	Hospitalised		Original			AY.24.1	GK	G142D,P681R,R158del,F157del,T19R,A222V,D950N,M1237I,E156G,T478K,D614G,L452R)	delta
hCoV-19/Brazil/RJ-FIOCRUZ-45375/2021	EPI_ISL_8004884	2021-08-17	South America / Brazil / Rio de Janeiro / Rio de Janeiro	Human			Male	67	Hospitalized		Original	Nasopharyngeal swab		AY.99.2	GK	P681R,T19R,D950N,T478K,D614G,L452R	delta
hCoV-19/France/CVL-IPP45917/2021	EPI_ISL_7890084	2021-11-29	Europe / France / Centre-Val de Loire / Vierzon	Human			Female	13	Outpatient		Original			AY.122	GK	T240I,G142D,P681R,R158del,F157del,T19R,D1259H,D950N,E156G,T478K,D614G,L452R)	delta
hCoV-19/Argentina/PAIS-F0252/2021	EPI_ISL_7898984	2021-11-10	South America / Argentina / Neuquen / Neuquen	Human			Female	89	Outpatient		Original			AY.25	GK	P681R,R158del,F157del,T19R,D950N,E156G,T478K,D614G,L452R)	delta
hCoV-19/Mexico/NLE_LANGEBIO_IMSS_3677/2021	EPI_ISL_7853223	2021-11-05	North America / Mexico / Nuevo Leon	Human			Male	23	Hospitalized		Original	Oropharyngeal and Nasopharyngeal swab		AY.26	GK	G142D,T376I,P681R,R158del,F157del,D80Y,T19R,A222V,D950N,E156G,T478K,D614G,L452R	delta
hCoV-19/France/HDF-IPP47816/2021	EPI_ISL_8003462	2021-12-06	Europe / France / Hauts-de-France / Ronchin	Human			Female	67	Outpatient		Original			AY.43	GK	A67S,G142D,P681R,R158del,F157del,T19R,D950N,E156G,T478K,D614G,L452R)	delta
hCoV-19/Colombia/ANT-CIB-02-09/2021	EPI_ISL_7920885	2021-10-06	South America / Colombia / Antioquia / Medellin	Human		PRO	Male	59	Deceased		Original	Nasopharyngeal swab		AY.25.1	GK	C1248F,P681R,R158del,F157del,T19R,D950N,E156G,P793S,T478K,D614G,L452R	delta
hCoV-19/Spain/VC-VAHNSI-GIHSN-07_1424/2021	EPI_ISL_7935585	2021-09-23	Europe / Spain / Comunitat Valenciana / Valencia	Human		Active, non-sentinel-surveillance (hospital)	Male	35	Hospitalized		Original	Oropharyngeal swab		AY.5	GK	G142D,P681R,R158del,F157del,T19R,D950N,E156G,D614G,L452R	delta
hCoV-19/Mexico/JAL_LANGEBIO_IMSS_3662/2021	EPI_ISL_7853185	2021-11-08	North America / Mexico / Jalisco	Human			Female	81	Hospitalized		Original	Oropharyngeal and Nasopharyngeal swab		AY.26	GK	N1074S,P681R,R158del,F157del,T19R,A222V,D950N,E156G,T478K,D614G,L452R	delta
hCoV-19/Czech Republic/FNO-211754/2021	EPI_ISL_7852385	2021-12-12	Europe / Czech Republic / Prague Region / Praha	Human	Zip Code: 19011		Male	47	Hospitalized		Original	Nasopharyngeal swab		AY.4	GK	T95I,P681R,R158del,F157del,T19R,D950N,E156G,T478K,D614G,L452R	delta
hCoV-19/French Guiana/IPG202101505/2021	EPI_ISL_7889485	2021-12-13	South America / French Guiana / Cayenne	Human			Male	55	Outpatient		Original	Nasopharyngeal swab	Symptomatic	AY.43.8	GK	G142D,P681R,R158del,Q675H,F157del,T19R,D950N,E156G,T478K,D614G,L452R,H1083Y	delta
hCoV-19/France/HDF-IPP46087/2021	EPI_ISL_7890185	2021-11-29	Europe / France / Hauts-de-France / Douai	Human			Male	34	Outpatient		Original			AY.4.2	GK	T95I,G142D,P681R,R158del,F157del,T19R,A222V,D950N,E156G,T478K,D1260N,Y145H,D614G,L452R)	delta
hCoV-19/France/CVL-CERBAHC-12952445/2021	EPI_ISL_7910254	2021-12-06	Europe / France / Centre-Val de Loire	Human		Random surveillance	Female	35	Outpatient		Original	Nasopharyngeal swab		AY.122	GK	T240I,G142D,L5F,P681R,R158del,F157del,T19R,D950N,E156G,T478K,D614G,L452R)	delta
hCoV-19/Colombia/MAG-UCCSMR-VG380/2021	EPI_ISL_7938385	2021-10-14	South America / Colombia / Magdalena	Human			Female	31	Hospitalized		Original			AY.122.4	GK	T478K,P681R,D614G,L452R	delta
hCoV-19/USA/NY-WMC2021-429/2021	EPI_ISL_7899785	2021-10-06	North America / USA / New York / Westchester County	Human			Male	21	Outpatient		Original	Nasopharyngeal swab		AY.3	GK	G142D,P681R,R158del,F157del,T19R,D950N,E156G,T478K,D614G,L452R	delta
hCoV-19/USA/NY-WMC2021-599/2021	EPI_ISL_7899954	2021-11-23	North America / USA / New York / Westchester County	Human			Male	54	Outpatient		Original	Nasopharyngeal swab		AY.103	GK	G142D,P681R,R158del,F157del,T19R,D950N,E156G,T478K,D614G,L452R)	delta
hCoV-19/France/CVL-CERBAHC-12952361/2021	EPI_ISL_7910285	2021-12-06	Europe / France / Centre-Val de Loire	Human		Random surveillance	Female	42	Outpatient		Original	Nasopharyngeal swab		AY.43	GK	G142D,P681R,R158del,F157del,T19R,D950N,E156G,T478K,D614G,L452R)	delta
hCoV-19/France/IDF-IPP46192/2021	EPI_ISL_7890285	2021-11-29	Europe / France / Ile-de-France / L?섾sle-Adam	Human			Male	62	Outpatient		Original			AY.9.2	GK	G142D,P681R,R158del,F157del,T19R,A222V,D950N,E156G,T478K,D614G,L452R)	delta
hCoV-19/USA/NY-WMC2021-530/2021	EPI_ISL_7899885	2021-11-10	North America / USA / New York / Westchester County	Human			Male	61	Hospitalized		Original	Nasopharyngeal swab		AY.25	GK	G142D,P681R,R158del,F157del,T19R,D950N,S112L,E156G,T478K,D614G,L452R	delta
hCoV-19/France/HDF-P155-21495C6100/2021	EPI_ISL_7900185	2021-12-10	Europe / France / Hauts-de-France	Human			Male	58	No Hospitalized		Original			AY.117	GK	T95I,P681R,R158del,F157del,T19R,D950N,E156G,T478K,D614G,L452R)	delta
hCoV-19/France/HDF-IPP48640/2021	EPI_ISL_8003285	2021-12-06	Europe / France / Hauts-de-France / Denain	Human			Male	43	Outpatient		Original			AY.43	GK	G142D,P681R,R158del,F157del,T19R,D1259H,D950N,T739I,E156G,T478K,D614G,L452R)	delta
hCoV-19/USA/NY-WMC2021-630/2021	EPI_ISL_7899985	2021-11-06	North America / USA / New York / Westchester County	Human			Female	17	Hospitalized		Original	Nasopharyngeal swab		AY.122.1	GK	G142D,P681R,R158del,F157del,T19R,D950N,E156G,T478K,T791I,D614G,L452R	delta
hCoV-19/Mexico/CMX-INER-IBT-1363/2021	EPI_ISL_8006385	2021-11-12	North America / Mexico / Mexico City	Human			Female	68	Hospitalized		Original	Oropharyngeal swab		AY.20	GK	L5F,P681R,L7F,T19R,T478K,D614G,V1104L,L452R	delta
hCoV-19/Mexico/BCN_LANGEBIO_IMSS_3902/2021	EPI_ISL_7852985	2021-11-20	North America / Mexico / Baja California	Human			Male	54	Hospitalized		Original	Oropharyngeal and Nasopharyngeal swab		AY.26	GK	P681R,R158del,F157del,T19R,A222V,D950N,E156G,T478K,D614G,L452R)	delta
hCoV-19/Colombia/DC-IAVH-VG-10565/2021	EPI_ISL_8000465	2021-11-13	South America / Colombia / Bogota	Human			Female	73	Deceased		Original	Nasopharyngeal swab		AY.25.1	GK	P681R,D950N,T478K,D614G,L452R)	delta
hCoV-19/Brazil/RJ-FIOCRUZ-40357/2021	EPI_ISL_8004776	2021-07-26	South America / Brazil / Rio de Janeiro / Rio de Janeiro	Human			Male	59	Hospitalized		Original	Nasopharyngeal swab		AY.99.2	GK	P681R,R158del,F157del,T19R,D950N,E156G,T478K,D614G,L452R	delta
hCoV-19/Mexico/BCN_LANGEBIO_IMSS_3878/2021	EPI_ISL_7852965	2021-11-19	North America / Mexico / Baja California	Human			Male	44	Hospitalized		Original	Oropharyngeal and Nasopharyngeal swab		B.1.617.2	GK	G142D,K77T,D215Y,P681R,R158del,F157del,T19R,E156G,T478K,D614G,L452R)	delta
hCoV-19/France/CVL-IPP45909/2021	EPI_ISL_7890076	2021-11-27	Europe / France / Centre-Val de Loire / Vierzon	Human			Female	40	Outpatient		Original			AY.43	GK	G142D,P681R,R158del,F157del,T19R,D950N,E156G,T478K,D614G,L452R,A522V)	delta
hCoV-19/France/BRE-IPP46158/2021	EPI_ISL_7890254	2021-11-29	Europe / France / Bretagne / Vannes	Human			Female	34	Outpatient		Original			AY.43	GK	G142D,P681R,R158del,F157del,T19R,D950N,E156G,T478K,D614G,L452R	delta
hCoV-19/Spain/VC-VAHNSI-GIHSN-07_1101/2021	EPI_ISL_7935576	2021-07-10	Europe / Spain / Comunitat Valenciana / Valencia	Human		Active, non-sentinel-surveillance (hospital)	Female	40	Hospitalized		Original	Oropharyngeal swab		AY.53	GK	G142D,A27S,P681R,R158del,F157del,T19R,D950N,E156G,D614G,L452R)	delta
hCoV-19/France/GES-IPP47791/2021	EPI_ISL_8003276	2021-11-29	Europe / France / Grand Est / Pannes	Human			Male	49	Outpatient		Original			AY.4	GK	T95I,G142D,P681R,R158del,F157del,T19R,D950N,E156G,T478K,D614G,L452R)	delta
hCoV-19/Mexico/GUA_IBT_IMSS_4545/2021	EPI_ISL_7970054	2021-11-26	North America / Mexico / Guanajuato	Human			Male	73	Hospitalized		Original	Nasopharyngeal swab		AY.100	GK	T95I,V483F,P681R,R158del,P25S,F157del,T19R,D950N,E156G,T478K,D614G,L452R)	delta
hCoV-19/USA/NY-WMC2021-430/2021	EPI_ISL_7899786	2021-10-06	North America / USA / New York / Westchester County	Human			Male	81	Hospitalized		Original	Nasopharyngeal swab		AY.25.1	GK	P681R,V635A,T19R,D950N,T478K,D614G,L452R,A522V	delta
hCoV-19/France/HDF-IPP46088/2021	EPI_ISL_7890186	2021-11-29	Europe / France / Hauts-de-France / Douai	Human			Female	13	Outpatient		Original			AY.33.2	GK	T250I,G142D,P681R,R158del,F157del,T19R,P812L,D950N,E156G,R346K,T29A,T478K,D614G,L452R)	delta
hCoV-19/Mexico/BCN_LANGEBIO_IMSS_3903/2021	EPI_ISL_7852986	2021-11-22	North America / Mexico / Baja California	Human			Male	89	Hospitalized		Original	Oropharyngeal and Nasopharyngeal swab		AY.20	GK	T95I,P681R,R158del,F157del,T19R,D950N,E156G,T478K,K97E,D614G,V1104L,L452R	delta
hCoV-19/Spain/VC-VAHNSI-GIHSN-07_1487/2021	EPI_ISL_7935586	2021-10-14	Europe / Spain / Comunitat Valenciana / Valencia	Human		Active, non-sentinel-surveillance (hospital)	Male	95	Hospitalized		Original	Oropharyngeal swab		AY.43	GK	G142D,P681R,R158del,F157del,T19R,D950N,E156G,D614G,L452R	delta
hCoV-19/Czech Republic/FNO-211755/2021	EPI_ISL_7852386	2021-12-12	Europe / Czech Republic / Moravian-Silesian Region / Bridlicna	Human	Zip Code: 79351		Male	43	Hospitalized		Original	Nasopharyngeal swab		AY.122	GK	P681R,R158del,F157del,T19R,D950N,E156G,T478K,D614G,L452R)	delta
hCoV-19/France/HDF-P147-21495C0044/2021	EPI_ISL_7900177	2021-12-10	Europe / France / Hauts-de-France	Human			Female	0	No Hospitalized		Original			AY.127	GK	T95I,L5F,P681R,R158del,F157del,T19R,D950N,E156G,T478K,D614G,L452R)	delta
hCoV-19/France/IDF-IPP47531/2021	EPI_ISL_7921477	2021-12-06	Europe / France / Ile-de-France / L?섾sle-Adam	Human			Female	47	Outpatient		Original			AY.122	GK	G142D,L5F,P681R,R158del,F157del,T19R,D1259H,D950N,E156G,T478K,D614G,P812S,L452R)	delta
hCoV-19/France/IDF-IPP46193/2021	EPI_ISL_7890286	2021-11-29	Europe / France / Ile-de-France / L?섾sle-Adam	Human			Female	16	Outpatient		Original			B.1.617.2	GK	V1264L,G142D,P681R,R158del,F157del,T19R,A222V,D950N,E156G,T478K,D614G,L452R	delta
hCoV-19/USA/NY-WMC2021-531/2021	EPI_ISL_7899886	2021-11-09	North America / USA / New York / Westchester County	Human			Female	77	Outpatient		Original	Nasopharyngeal swab		B.1.617.2	GK	T95I,G142D,P681R,R158del,F157del,T19R,D950N,E156G,T478K,D614G,L452R	delta
hCoV-19/Mexico/CMX-INER-IBT-1364/2021	EPI_ISL_8006386	2021-11-13	North America / Mexico / Mexico City	Human			Male	68	Hospitalized		Original	Oropharyngeal swab		AY.20	GK	P681R,T19R,R158G,T478K,D614G,L452R	delta
hCoV-19/France/PDL-IPP46773/2021	EPI_ISL_8003386	2021-11-29	Europe / France / Pays de la Loire / Chateaubriant	Human			Female	42	Outpatient		Original			AY.43	GK	G142D,P681R,R158del,F157del,T19R,D1259H,D950N,E156G,T478K,D614G,L452R)	delta
hCoV-19/Brazil/RJ-FIOCRUZ-45382/2021	EPI_ISL_8004886	2021-08-17	South America / Brazil / Rio de Janeiro / Rio de Janeiro	Human			Male	64	Hospitalized		Original	Nasopharyngeal swab		AY.99.2	GK	P681R,R158del,F157del,T19R,D950N,E156G,T478K,D614G,L452R	delta
hCoV-19/France/IDF-CERBAHC-12886439/2021	EPI_ISL_8027777	2021-12-06	Europe / France / Ile-de-France	Human		Random surveillance	Female	32	Outpatient		Original	Nasopharyngeal swab		AY.4	GK	T95I,G142D,A27S,P681R,R158del,F157del,T19R,D950N,L179I,E156G,T478K,D614G,L452R)	delta
hCoV-19/Mexico/BCN_LANGEBIO_IMSS_3891/2021	EPI_ISL_7852977	2021-11-18	North America / Mexico / Baja California	Human			Male	56	Hospitalized		Original	Oropharyngeal and Nasopharyngeal swab		AY.100	GK	T95I,P681R,R158del,F157del,T19R,D950N,E156G,T478K,D614G,L452R	delta
hCoV-19/Mexico/GUA_IBT_IMSS_4589/2021	EPI_ISL_7970024	2021-11-30	North America / Mexico / Guanajuato	Human			Male	81	Hospitalized		Original	Nasopharyngeal swab		AY.26	GK	P681R,R158del,F157del,T19R,A222V,D950N,L212I,E156G,N211del,T478K,P561S,D614G,L452R)	delta
hCoV-19/France/CVL-IPP45919/2021	EPI_ISL_7890086	2021-11-29	Europe / France / Centre-Val de Loire / Vierzon	Human			Male	36	Outpatient		Original			AY.125	GK	T95I,G142D,P681R,R158del,F157del,T19R,D1259H,D950N,E156G,T478K,D614G,L452R	delta
hCoV-19/Italy/FVG-PN-64035079/2021	EPI_ISL_7852463	2021-12-06	Europe / Italy / Friuli Venezia Giulia	Human		Random in diagnostic samples	Female	89	Hospitalized		Original	Oropharyngeal swab		B.1.617.2	GK	T95I,G142D,T1027I,P681R,R158del,F157del,D80Y,D950N,E156G,T323I,T478K,A1020S,D614G,L452R	delta
hCoV-19/Mexico/GUA_LANGEBIO_IMSS_77178_NC/2021	EPI_ISL_7853178	2021-11-23	North America / Mexico / Guanajuato	Human			Male	51	Hospitalized		Original	Oropharyngeal and Nasopharyngeal swab		AY.20	GK	D950N,P681R,D614G,V1104L,T19R)	delta
hCoV-19/France/BRE-IPP46274/2021	EPI_ISL_7890363	2021-11-29	Europe / France / Bretagne / Chateaulin	Human			Female	93	Outpatient		Original			AY.43	GK	G142D,A846V,P681R,R158del,F157del,T19R,D1259H,D950N,E156G,T478K,D614G,L452R)	delta
hCoV-19/France/IDF-CERBAHC-12886501/2021	EPI_ISL_8027778	2021-12-06	Europe / France / Ile-de-France	Human		Random surveillance	Male	30	Outpatient		Original	Nasopharyngeal swab		AY.122	GK	G142D,T859N,P681R,R158del,F157del,T19R,D950N,E156G,T478K,D614G,L452R)	delta
hCoV-19/USA/NY-WMC2021-623/2021	EPI_ISL_7899978	2021-10-08	North America / USA / New York / Westchester County	Human			Female	9	Hospitalized		Original	Nasopharyngeal swab		AY.25.1	GK	T716I,G142D,P681R,R158del,F157del,T19R,D950N,E156G,T478K,C1250W,D614G,L452R	delta
hCoV-19/Brazil/RJ-FIOCRUZ-45009/2021	EPI_ISL_8004881	2021-08-16	South America / Brazil / Rio de Janeiro / Rio de Janeiro	Human			Male	65	Hospitalized		Original	Nasopharyngeal swab		AY.99.2	GK	P681R,R158del,F157del,T19R,D950N,E156G,T478K,D614G,L452R	delta
hCoV-19/Mexico/SON_LANGEBIO_IMSS_4027/2021	EPI_ISL_7853278	2021-11-22	North America / Mexico / Sonora	Human			Male	73	Hospitalized		Original	Pharyngeal swab		AY.100	GK	T95I,G142D,P681R,R158del,F157del,T19R,D950N,E156G,T478K,D614G,L452R	delta
hCoV-19/France/CVL-CERBAHC-12952310/2021	EPI_ISL_7910181	2021-12-06	Europe / France / Centre-Val de Loire	Human		Random surveillance	Female	34	Outpatient		Original	Nasopharyngeal swab		AY.43	GK	G142D,P681R,R158del,F157del,T19R,S1055L,D950N,E156G,T478K,D614G,L452R)	delta
hCoV-19/France/HDF-IPP46696/2021	EPI_ISL_8003387	2021-11-29	Europe / France / Hauts-de-France / Wasquehal	Human			Male	40	Outpatient		Original			AY.126	GK	T95I,T859I,G142D,I850L,T19R,D950N,T478K,P681R,R158del,F157del,E156G,D614G,L452R	delta
hCoV-19/Belgium/SJ4539486/2021	EPI_ISL_7870925	2021-11-13	Europe / Belgium / Oostende	Human	ZIP:8400	Baseline surveillance/Breakthrough infection	Male	88	Hospitalized	No data (deceased)	Original	Nasopharyngeal swab	Viral pneumonia, deceased	AY.127	GK	P681R,T19R,D950N,T478K,D614G,L452R)	delta
hCoV-19/Brazil/RJ-FIOCRUZ-45383/2021	EPI_ISL_8004887	2021-08-17	South America / Brazil / Rio de Janeiro / Rio de Janeiro	Human			Female	26	Hospitalized		Original	Nasopharyngeal swab		AY.25	GK	P681R,R158del,F157del,T19R,D950N,E156G,T478K,D614G,L452R)	delta
hCoV-19/USA/NY-WMC2021-469/2021	EPI_ISL_7899825	2021-10-19	North America / USA / New York / Westchester County	Human			Female	22	Hospitalized		Original	Nasopharyngeal swab		AY.103	GK	G142D,P681R,R158del,F157del,D950N,E156G,T478K,D614G,L452R)	delta
hCoV-19/USA/NY-WMC2021-570/2021	EPI_ISL_7899925	2021-11-18	North America / USA / New York / Westchester County	Human			Male	10	Hospitalized		Original	Nasopharyngeal swab		AY.103	GK	G142D,P681R,R158del,F157del,T19R,Q613H,D950N,E156G,T478K,D614G,L452R)	delta
hCoV-19/USA/NY-WMC2021-532/2021	EPI_ISL_7899887	2021-11-11	North America / USA / New York / Westchester County	Human			Female	36	Outpatient		Original	Nasopharyngeal swab		AY.103	GK	G142D,P681R,R158del,F157del,D80Y,T19R,D950N,E156G,T478K,D614G,L452R)	delta
hCoV-19/Mexico/VER_LANGEBIO_IMSS_3934/2021	EPI_ISL_7853287	2021-11-23	North America / Mexico / Veracruz	Human			Female	64	Hospitalized		Original	Oropharyngeal and Nasopharyngeal swab		B.1.617.2	GK	T95I,G142D,P681R,R158del,F157del,T19R,D950N,E156G,T478K,A845S,D614G,V1104L,L452R)	delta
hCoV-19/Brazil/RJ-FIOCRUZ-41012/2021	EPI_ISL_8004787	2021-07-29	South America / Brazil / Rio de Janeiro / Rio de Janeiro	Human			Female	66	Hospitalized		Original	Nasopharyngeal swab		AY.99.2	GK	P681R,R158del,F157del,T19R,D950N,E156G,T478K,D614G,L452R	delta
hCoV-19/France/HDF-P121-21493M0450/2021	EPI_ISL_7900154	2021-12-08	Europe / France / Hauts-de-France	Human			Male	28	No Hospitalized		Original			AY.43	GK	P681R,R158del,F157del,T19R,D950N,E156G,T478K,D614G,L452R	delta
hCoV-19/France/HDF-IPP46089/2021	EPI_ISL_7890187	2021-11-29	Europe / France / Hauts-de-France / Douai	Human			Female	71	Outpatient		Original			AY.126	GK	T95I,G142D,I850L,T19R,D950N,T478K,P681R,R158del,F157del,E156G,D614G,L452R	delta
hCoV-19/USA/NY-WMC2021-518/2021	EPI_ISL_7899873	2021-11-05	North America / USA / New York / Westchester County	Human			Female	30	Outpatient		Original	Nasopharyngeal swab		AY.103	GK	G142D,P681R,R158del,F157del,T19R,D950N,E156G,T478K,V16I,D614G,L452R)	delta
hCoV-19/France/CVL-IPP45920/2021	EPI_ISL_7890087	2021-11-29	Europe / France / Centre-Val de Loire / Vierzon	Human			Female	48	Outpatient		Original			AY.122	GK	T240I,G142D,P681R,R158del,F157del,T19R,D1259H,D950N,E156G,T478K,D614G,L452R)	delta
hCoV-19/Mexico/JAL_LANGEBIO_IMSS_3664/2021	EPI_ISL_7853187	2021-11-09	North America / Mexico / Jalisco	Human			Male	61	Hospitalized		Original	Oropharyngeal and Nasopharyngeal swab		AY.20	GK	T95I,G142D,P681R,R158del,F157del,T19R,D950N,S477N,E156G,T478K,K97E,D614G,V1104L,L452R)	delta
hCoV-19/Mexico/BCN_LANGEBIO_IMSS_3904/2021	EPI_ISL_7852987	2021-11-21	North America / Mexico / Baja California	Human			Male	63	Hospitalized		Original	Oropharyngeal and Nasopharyngeal swab		AY.103	GK	P681R,R158del,F157del,T19R,D950N,E156G,T478K,D614G,L452R,A344S)	delta
hCoV-19/USA/NY-WMC2021-509/2021	EPI_ISL_7899864	2021-11-04	North America / USA / New York / Westchester County	Human			Male	52	Outpatient		Original	Nasopharyngeal swab		AY.3	GK	G142D,P681R,R158del,F157del,T19R,S254F,D950N,E156G,T478K,D614G,L452R)	delta
hCoV-19/France/IDF-IPP47540/2021	EPI_ISL_7921487	2021-12-06	Europe / France / Ile-de-France / L?섾sle-Adam	Human			Female	57	Outpatient		Original			AY.122	GK	G142D,T19R,D950N,T478K,P681R,R158del,F157del,D1259H,E156G,D614G,L452R	delta
hCoV-19/France/IDF-IPP46194/2021	EPI_ISL_7890287	2021-11-29	Europe / France / Ile-de-France / L?섾sle-Adam	Human			Male	33	Outpatient		Original			AY.4	GK	T95I,G142D,P681R,R158del,F157del,T19R,P1263L,D950N,E156G,T478K,D614G,L452R)	delta
hCoV-19/Mexico/COA_IBT_IMSS_4649/2021	EPI_ISL_7970087	2021-11-26	North America / Mexico / Coahuila	Human			Female	71	Hospitalized		Original	Nasopharyngeal swab		AY.25	GK	P681R,R158del,F157del,T19R,D950N,S112L,E156G,T478K,D614G,L452R,S477G)	delta
hCoV-19/Brazil/RS-FIOCRUZ-61338/2021	EPI_ISL_8004554	2021-10-20	South America / Brazil / Rio Grande do Sul / Ibiraiaras	Human			unknown	67	Hospitalized		Original	Nasopharyngeal swab		AY.101	GK	T95I,P681R,R158del,F157del,T19R,E156G,A688G,T478K,D614G,L452R	delta
hCoV-19/Mexico/HID_IBT_IMSS_4853/2021	EPI_ISL_7970001	2021-12-01	North America / Mexico / Hidalgo	Human			Male	74	Hospitalized		Original	Nasopharyngeal swab		AY.20	GK	T95I,G142D,P681R,R158del,F157del,T19R,D950N,E156G,T478K,D614G,V1104L,L452R)	delta
hCoV-19/France/HDF-IPP48630/2021	EPI_ISL_8003279	2021-12-06	Europe / France / Hauts-de-France / Denain	Human			Male	19	Outpatient		Original			AY.43	GK	G142D,P681R,R158del,F157del,T19R,D1259H,D950N,E156G,T478K,D614G,L452R)	delta
hCoV-19/USA/NY-WMC2021-498/2021	EPI_ISL_7899854	2021-10-02	North America / USA / New York / Westchester County	Human			Female	42	Outpatient		Original	Nasopharyngeal swab		AY.3	GK	G142D,P681R,R158del,F157del,T19R,D950N,E156G,T478K,D614G,L452R)	delta
hCoV-19/Zambia/ZMB-PM2273/2021	EPI_ISL_8025551	2021-06-07	Africa / Zambia / Lusaka / Lusaka	Human			Male	37	Deceased		Original	Nasopharyngeal swab		AY.116	GK	P681R,T19R,D950N,T478K,D614G,L452R	delta
hCoV-19/Argentina/PAIS-F0268/2021	EPI_ISL_7898960	2021-11-16	South America / Argentina / Neuquen / Senillosa	Human			Male	51	Outpatient		Original			AY.25	GK	P681R,R158del,F157del,T19R,D950N,E156G,T478K,D614G,L452R)	delta
hCoV-19/France/IDF-IPP45897/2021	EPI_ISL_7890064	2021-11-29	Europe / France / Ile-de-France / Malakoff	Human			Female	60	Outpatient		Original	Nasopharyngeal swab		AY.122	GK	G142D,P681R,R158del,F157del,T19R,D950N,E156G,T478K,D614G,L452R	delta
hCoV-19/Mexico/BCN_LANGEBIO_IMSS_3886/2021	EPI_ISL_7852973	2021-11-18	North America / Mexico / Baja California	Human			Male	64	Hospitalized		Original	Oropharyngeal and Nasopharyngeal swab		AY.3	GK	G142D,P681R,R158del,F157del,T19R,D950N,E156G,T478K,D614G,L452R)	delta
hCoV-19/Brazil/RJ-FIOCRUZ-45002/2021	EPI_ISL_8004879	2021-08-16	South America / Brazil / Rio de Janeiro / Rio de Janeiro	Human			Male	29	Hospitalized		Original	Nasopharyngeal swab		AY.99.2	GK	P681R,R158del,F157del,T19R,D950N,E156G,T478K,D614G,L452R	delta
hCoV-19/Argentina/PAIS-F0275/2021	EPI_ISL_7898907	2021-11-17	South America / Argentina / Neuquen / San Martin de los Andes	Human			Female	21	Outpatient		Original			AY.25	GK	P681R,R158del,F157del,T19R,D950N,E156G,R815K,T478K,D614G,L452R)	delta
hCoV-19/Argentina/PAIS-F0287/2021	EPI_ISL_7898974	2021-11-24	South America / Argentina / Neuquen / Neuquen	Human			Female	9	Outpatient		Original			AY.25	GK	P681R,R158del,F157del,T19R,D950N,E156G,T478K,D614G,L452R)	delta
hCoV-19/Argentina/PAIS-F0266/2021	EPI_ISL_7898979	2021-11-15	South America / Argentina / Neuquen / Neuquen	Human			Female	39	Outpatient		Original			AY.25	GK	P681R,R158del,F157del,T19R,D950N,E156G,T478K,D614G,L452R	delta
hCoV-19/Mexico/MEX_LANGEBIO_IMSS_3795/2021	EPI_ISL_7853203	2021-11-19	North America / Mexico / State of Mexico	Human			Male	67	Hospitalized		Original	Pharyngeal swab		AY.20	GK	T95I,P681R,T19R,E471Q,D950N,T478K,D614G,V1104L,L452R)	delta
hCoV-19/France/BRE-CHUP-8600744564/2021	EPI_ISL_7969788	2021-11-15	Europe / France / Bretagne / Pontaubault	Human			Male	52	Hospitalized		Original	Alveolar lavage fluid		AY.43	GK	G142D,P681R,R158del,F157del,T19R,D950N,E156G,T478K,D614G,L452R	delta
hCoV-19/Brazil/RS-FIOCRUZ-61393/2021	EPI_ISL_8004588	2021-10-15	South America / Brazil / Rio Grande do Sul / Bage	Human			unknown	76	Hospitalized		Original	Nasopharyngeal swab		AY.99.2	GK	P681R,R158del,F157del,T19R,E156G,T478K,D614G,L452R	delta
hCoV-19/Mexico/GUA_LANGEBIO_IMSS_4035/2021	EPI_ISL_7853174	2021-11-25	North America / Mexico / Guanajuato	Human			Female	80	Hospitalized		Original	Oropharyngeal and Nasopharyngeal swab		AY.3	GK	P681R,R158del,F157del,T19R,D950N,E156G,T478K,D614G,L452R)	delta
hCoV-19/Mexico/YUC_LANGEBIO_IMSS_3650/2021	EPI_ISL_7853355	2021-11-09	North America / Mexico / Yucatan	Human			Male	86	Hospitalized		Original	Oropharyngeal and Nasopharyngeal swab		AY.26	GK	N1074S,P681R,R158del,F157del,T19R,A222V,D950N,E156G,T478K,D614G,L452R)	delta
hCoV-19/Mexico/CHH_LANGEBIO_IMSS_3792/2021	EPI_ISL_7853057	2021-11-25	North America / Mexico / Chihuahua	Human			Female	77	Hospitalized		Original	Oropharyngeal and Nasopharyngeal swab		AY.39	GK	T95I,P681R,R158del,F157del,T19R,D215G,D950N,E156G,T478K,D614G,L452R,P26L)	delta
hCoV-19/Mexico/COA_LANGEBIO_IMSS_3672/2021	EPI_ISL_7853071	2021-11-02	North America / Mexico / Coahuila	Human			Female	70	Hospitalized		Original	Oropharyngeal and Nasopharyngeal swab		AY.113	GK	T95I,P681R,R158del,F157del,T19R,D950N,E156G,T478K,D614G,L452R)	delta
hCoV-19/France/HDF-IPP46090/2021	EPI_ISL_7890188	2021-11-29	Europe / France / Hauts-de-France / Douai	Human			Male	40	Outpatient		Original			AY.122	GK	G142D,P681R,R158del,F157del,T19R,D950N,E156G,T478K,D614G,Q836E,V1176F,L452R	delta
hCoV-19/Mexico/BCN_LANGEBIO_IMSS_3880/2021	EPI_ISL_7852967	2021-11-21	North America / Mexico / Baja California	Human			Female	83	Hospitalized		Original	Oropharyngeal and Nasopharyngeal swab		AY.26	GK	G142D,P681R,T19R,Y160F,A222V,D950N,T478K,M153I,D614G,L452R	delta
hCoV-19/USA/NY-WMC2021-432/2021	EPI_ISL_7899788	2021-10-05	North America / USA / New York / Westchester County	Human			Male	44	Outpatient		Original	Nasopharyngeal swab		AY.75	GK	G142D,D215Y,P681R,R158del,F157del,T19R,A222V,D950N,E156G,T478K,D614G,L452R	delta
hCoV-19/USA/NY-WMC2021-633/2021	EPI_ISL_7899988	2021-11-06	North America / USA / New York / Westchester County	Human			Female	61	Hospitalized		Original	Nasopharyngeal swab		AY.3	GK	G142D,P681R,R158del,F157del,T19R,D950N,E156G,T478K,D614G,L452R,F338L)	delta
hCoV-19/France/BRE-IPP46300/2021	EPI_ISL_7890388	2021-11-29	Europe / France / Bretagne / Chateaulin	Human			Female	13	Outpatient		Original			AY.4	GK	T95I,G142D,P681R,Q1071L,R158del,F157del,T19R,D1259H,D950N,E156G,T478K,D614G,L452R)	delta
hCoV-19/Mexico/CMX-INER-IBT-1366/2021	EPI_ISL_8006388	2021-11-17	North America / Mexico / Mexico City	Human			Female	66	Hospitalized		Original	Oropharyngeal swab		AY.20	GK	T95I,P681R,T19R,F157L,T478K,K97E,D614G,V1104L,L452R)	delta
hCoV-19/Ukraine/61-66933/2021	EPI_ISL_7968004	2021-11-23	Europe / Ukraine / Odesa	Human			Female	56	Hospitalized		Original			AY.43	GK	G142D,P681R,R158del,S810L,F157del,T19R,E156G,T478K,D614G,L452R	delta
hCoV-19/Spain/VC-VAHNSI-GIHSN-10_1330/2021	EPI_ISL_7935588	2021-10-22	Europe / Spain / Comunitat Valenciana / Valencia	Human		Active, non-sentinel-surveillance (hospital)	Male	73	Hospitalized		Original	Oropharyngeal swab		AY.43	GK	G142D,P681R,R158del,F157del,D950N,E156G,D614G	delta
hCoV-19/Brunei/14496/2021	EPI_ISL_7870346	2021-11-19	Asia / Brunei	Human			Male	35	Hospitalised		Original			AY.24.1	GK	G142D,P681R,R158del,F157del,T19R,A222V,D950N,M1237I,E156G,T478K,D614G,L452R)	delta
hCoV-19/France/HDF-P103-21492C4493/2021	EPI_ISL_7900136	2021-12-07	Europe / France / Hauts-de-France	Human			Female	78	Hospitalized		Original			AY.92	GK	T95I,P681R,R158del,D178N,F157del,T19R,D950N,E156G,T478K,D614G,L452R	delta
hCoV-19/Ukraine/33-66905/2021	EPI_ISL_7967988	2021-11-22	Europe / Ukraine / Odesa	Human			Female	51	Hospitalized		Original			AY.122	GK	G142D,P681R,R158del,F157del,T19R,G1124V,Q613H,D950N,E156G,T478K,D614G,L452R)	delta
hCoV-19/Mexico/COA_IBT_IMSS_4648/2021	EPI_ISL_7970088	2021-11-28	North America / Mexico / Coahuila	Human			Female	84	Hospitalized		Original	Nasopharyngeal swab		AY.25.1	GK	P681R,R158del,F157del,T19R,D950N,E156G,T478K,D614G,L452R	delta
hCoV-19/Mexico/COA_LANGEBIO_IMSS_3711/2021	EPI_ISL_7853088	2021-11-09	North America / Mexico / Coahuila	Human			Female	84	Hospitalized		Original	Oropharyngeal and Nasopharyngeal swab		AY.113	GK	T95I,P681R,R158del,F157del,T19R,D950N,E156G,T478K,D614G,L452R)	delta
hCoV-19/Ukraine/13-66622/2021	EPI_ISL_7967980	2021-11-18	Europe / Ukraine / Poltava	Human			Female	51	Hospitalized		Original			AY.122	GK	G142D,P681R,R158del,F157del,T19R,D950N,E156G,T478K,D614G,L452R)	delta
hCoV-19/Mexico/BCN_IBT_IMSS_4804/2021	EPI_ISL_7970242	2021-11-30	North America / Mexico / Baja California	Human			Male	52	Hospitalized		Original	Nasopharyngeal swab		AY.44	GK	P681R,R158del,F157del,T19R,D950N,E156G,T478K,D614G,L452R)	delta
hCoV-19/France/BFC-CERBAHC-1249397/2021	EPI_ISL_7910146	2021-12-13	Europe / France / Bourgogne-Franche-Comte	Human		Random surveillance	Female	59	Outpatient		Original	Nasopharyngeal swab		AY.39.1	GK	T95I,G142D,P681R,R158del,F157del,T19R,D950N,E156G,T478K,D614G,L452R	delta
hCoV-19/Argentina/PAIS-F0250/2021	EPI_ISL_7898971	2021-11-08	South America / Argentina / Neuquen / San Martin de los Andes	Human			Male	17	Outpatient		Original			AY.25	GK	P681R,R158del,F157del,T19R,D950N,E156G,R815K,T478K,D614G,L452R)	delta
hCoV-19/France/CVL-IPP45913/2021	EPI_ISL_7890080	2021-11-27	Europe / France / Centre-Val de Loire / Vierzon	Human			Female	26	Outpatient		Original			AY.122.6	GK	G142D,P681R,R158del,F157del,T19R,D950N,E156G,E484A,T478K,G181V,D614G,L452R)	delta
hCoV-19/France/IDF-IPP45895/2021	EPI_ISL_7890062	2021-11-29	Europe / France / Ile-de-France / Malakoff	Human			Male	37	Outpatient		Original	Nasopharyngeal swab		AY.4.2.2	GK	V1264L,T95I,G142D,P681R,R158del,F157del,T19R,A222V,D1259H,D950N,E156G,T478K,V622G,Y145H,D614G,L452R)	delta
hCoV-19/Argentina/PAIS-F0271/2021	EPI_ISL_7898958	2021-11-17	South America / Argentina / Neuquen / Neuquen	Human			Female	43	Hospitalized		Original			AY.25	GK	P681R,R158del,F157del,T19R,D950N,E156G,T478K,D614G,L452R)	delta
hCoV-19/France/HDF-P180-21496M0557/2021	EPI_ISL_7900211	2021-12-11	Europe / France / Hauts-de-France	Human			Female	11	No Hospitalized		Original			AY.43	GK	P681R,R158del,F157del,T19R,D950N,E156G,T478K,D614G,L452R	delta
hCoV-19/France/CVL-IPP45921/2021	EPI_ISL_7890088	2021-11-29	Europe / France / Centre-Val de Loire / Vierzon	Human			Female	68	Outpatient		Original			AY.98.1	GK	G142D,P251L,P681R,R158del,F157del,D80Y,T19R,D1259H,D950N,E156G,T478K,D614G,L452R	delta
hCoV-19/Mexico/CMX_IBT_IMSS_4844/2021	EPI_ISL_7970105	2021-12-02	North America / Mexico / Mexico City	Human			Male	70	Hospitalized		Original	Nasopharyngeal swab		AY.20	GK	T95I,G142D,P681R,R158del,F157del,T19R,D950N,E156G,T478K,K97E,D614G,V1104L,L452R)	delta
hCoV-19/France/CVL-CERBAHC-12950570/2021	EPI_ISL_7910166	2021-12-06	Europe / France / Centre-Val de Loire	Human		Random surveillance	Male	57	Outpatient		Original	Nasopharyngeal swab		AY.122	GK	T240I,G142D,P681R,R158del,F157del,T19R,D950N,E156G,T478K,D614G,L452R)	delta
hCoV-19/France/BRE-CERBAHC-12998372/2021	EPI_ISL_7910155	2021-12-06	Europe / France / Bretagne	Human		Random surveillance	Female	11	Outpatient		Original	Nasopharyngeal swab		AY.43	GK	G142D,P681R,R158del,F157del,T19R,D950N,E156G,T478K,D614G,L452R)	delta
hCoV-19/Spain/VC-VAHNSI-GIHSN-07_1015/2021	EPI_ISL_7935565	2021-06-25	Europe / Spain / Comunitat Valenciana / Valencia	Human		Active, non-sentinel-surveillance (hospital)	Female	44	Hospitalized		Original	Oropharyngeal swab		AY.53	GK	G142D,A27S,P681R,R158del,F157del,T19R,D950N,E156G,D614G,L452R)	delta
hCoV-19/Spain/VC-VAHNSI-GIHSN-16_0448/2021	EPI_ISL_7935614	2021-10-15	Europe / Spain / Comunitat Valenciana / Villajoyosa	Human		Active, non-sentinel-surveillance (hospital)	Female	54	Hospitalized		Original	Oropharyngeal swab		B.1.617.2	GK	T95I,G142D,P681R,R158del,F157del,T19R,D950N,E156G,D614G,L452R	delta
hCoV-19/Spain/VC-VAHNSI-GIHSN-07_1124/2021	EPI_ISL_7935579	2021-07-09	Europe / Spain / Comunitat Valenciana / Valencia	Human		Active, non-sentinel-surveillance (hospital)	Female	27	Hospitalized		Original	Oropharyngeal swab		AY.5	GK	G142D,P681R,R158del,F157del,T19R,D950N,E156G,D614G	delta
hCoV-19/Spain/VC-VAHNSI-GIHSN-07_1125/2021	EPI_ISL_7935580	2021-07-08	Europe / Spain / Comunitat Valenciana / Valencia	Human		Active, non-sentinel-surveillance (hospital)	Male	40	Hospitalized		Original	Oropharyngeal swab		AY.5	GK	G142D,P681R,R158del,F157del,T19R,D950N,E156G,D614G,L452R	delta
hCoV-19/USA/NY-WMC2021-425/2021	EPI_ISL_7899781	2021-10-04	North America / USA / New York / Westchester County	Human			Female	40	Outpatient		Original	Nasopharyngeal swab		AY.103	GK	G142D,E1202Q,P681R,R158del,F157del,T19R,D950N,E156G,T478K,D614G,L452R)	delta
hCoV-19/France/HDF-IPP47808/2021	EPI_ISL_8003481	2021-12-06	Europe / France / Hauts-de-France / Ronchin	Human			Female	54	Outpatient		Original			AY.43	GK	A67S,G142D,P681R,R158del,F157del,T19R,D950N,E156G,T478K,D614G,L452R	delta
hCoV-19/USA/NY-WMC2021-634/2021	EPI_ISL_7899989	2021-11-09	North America / USA / New York / Westchester County	Human			Male	6	Hospitalized		Original	Nasopharyngeal swab		AY.122	GK	G142D,P681R,R158del,F157del,T19R,D950N,E156G,T478K,D614G,L452R)	delta
hCoV-19/USA/NY-WMC2021-433/2021	EPI_ISL_7899789	2021-10-07	North America / USA / New York / Westchester County	Human			Female	34	Hospitalized		Original	Nasopharyngeal swab		B.1.617.2	GK	T95I,G142D,P681R,R158del,F157del,T19R,D950N,E156G,T478K,D614G,L452R)	delta
hCoV-19/USA/NY-WMC2021-534/2021	EPI_ISL_7899889	2021-11-10	North America / USA / New York / Westchester County	Human			Male	35	Outpatient		Original	Nasopharyngeal swab		AY.26	GK	G142D,P681R,R158del,F157del,T19R,A222V,D950N,E156G,T478K,D614G,L452R)	delta
hCoV-19/France/HDF-P158-21495C6349/2021	EPI_ISL_7900189	2021-12-10	Europe / France / Hauts-de-France	Human			Male	64	Hospitalized		Original			AY.117	GK	T95I,P681R,R158del,F157del,T19R,D950N,E156G,T478K,D614G,L452R)	delta
hCoV-19/France/IDF-CERBAHC-12886907/2021	EPI_ISL_8027781	2021-12-06	Europe / France / Ile-de-France	Human		Random surveillance	Male	61	Outpatient		Original	Nasopharyngeal swab		AY.109	GK	T95I,G142D,P681R,R158del,F157del,T19R,D950N,A1070S,E156G,T478K,D614G,L452R	delta
hCoV-19/Mexico/BCN_LANGEBIO_IMSS_3906/2021	EPI_ISL_7852989	2021-11-17	North America / Mexico / Baja California	Human			Male	62	Hospitalized		Original	Oropharyngeal and Nasopharyngeal swab		AY.20	GK	T95I,G142D,P681R,R158del,F157del,T19R,D950N,E156G,T478K,D614G,V1104L,L452R)	delta
hCoV-19/Mexico/COA_LANGEBIO_IMSS_3720/2021	EPI_ISL_7853089	2021-11-18	North America / Mexico / Coahuila	Human			Male	59	Hospitalized		Original	Oropharyngeal and Nasopharyngeal swab		AY.20	GK	T95I,P681R,R158del,F157del,T19R,D950N,E156G,T478K,K97E,D614G,V1104L,L452R	delta
hCoV-19/France/CVL-IPP45922/2021	EPI_ISL_7890089	2021-11-29	Europe / France / Centre-Val de Loire / Vierzon	Human			Male	36	Outpatient		Original			AY.98.1	GK	G142D,P251L,P681R,R158del,F157del,D80Y,T19R,D1259H,D950N,E156G,T478K,D614G,L452R	delta
hCoV-19/France/HDF-IPP46091/2021	EPI_ISL_7890189	2021-11-29	Europe / France / Hauts-de-France / Douai	Human			Female	44	Outpatient		Original			AY.33.2	GK	T250I,G142D,P681R,R158del,F157del,T19R,P812L,D950N,E156G,R346K,T29A,T478K,D614G,L452R)	delta
hCoV-19/France/IDF-IPP46196/2021	EPI_ISL_7890289	2021-11-29	Europe / France / Ile-de-France / L?섾sle-Adam	Human			Male	39	Outpatient		Original			AY.4	GK	T95I,G142D,P681R,R158del,F157del,T19R,D950N,E156G,T478K,D614G,L452R)	delta
hCoV-19/France/BRE-IPP46301/2021	EPI_ISL_7890389	2021-11-29	Europe / France / Bretagne / Chateaulin	Human			Female	19	Outpatient		Original			AY.43	GK	G142D,P681R,R158del,F157del,T19R,D1259H,D950N,E156G,T478K,D614G,L452R	delta
hCoV-19/France/CVL-CERBAHC-12952476/2021	EPI_ISL_7910189	2021-12-06	Europe / France / Centre-Val de Loire	Human		Random surveillance	Female	40	Outpatient		Original	Nasopharyngeal swab		AY.98.1	GK	G142D,P251L,P681R,R158del,F157del,T19R,D950N,E156G,T478K,D614G,L452R	delta
hCoV-19/Zambia/ZMB-121254/2021	EPI_ISL_8025554	2021-06-15	Africa / Zambia / Lusaka / Lusaka	Human			Female	74	Deceased		Original	Nasopharyngeal swab		AY.116	GK	T95I,G142D,P681R,R158del,F157del,T19R,D950N,E156G,T478K,D614G,L452R)	delta
hCoV-19/Brunei/14304/2021	EPI_ISL_7948989	2021-11-15	Asia / Brunei	Human			Male	8	Hospitalised		Original			AY.24.1	GK	G142D,P681R,R158del,F157del,T19R,A222V,D950N,M1237I,E156G,T478K,D614G,L452R)	delta
hCoV-19/Ukraine/6-66574/2021	EPI_ISL_7967976	2021-11-22	Europe / Ukraine / Sumy	Human			Male	55	Hospitalized		Original			AY.122	GK	G142D,P681R,R158del,F157del,T19R,D950N,E156G,T478K,D614G,L452R	delta
hCoV-19/Ukraine/5-66573/2021	EPI_ISL_7967975	2021-11-22	Europe / Ukraine / Sumy	Human			Female	8	Hospitalized		Original			AY.25	GK	G142D,P681R,R158del,F157del,T19R,D950N,S112L,E156G,T478K,D614G,L452R)	delta
hCoV-19/Mexico/YUC_IBT_IMSS_4505/2021	EPI_ISL_7969889	2021-11-23	North America / Mexico / Yucatan	Human			Male	62	Hospitalized		Original	Nasopharyngeal swab		AY.26	GK	N1074S,G142D,P681R,R158del,A684V,F157del,T19R,A222V,D950N,E156G,T478K,D614G,L452R)	delta
hCoV-19/Mexico/COA_IBT_IMSS_4642/2021	EPI_ISL_7970089	2021-11-25	North America / Mexico / Coahuila	Human			Male	54	Hospitalized		Original	Nasopharyngeal swab		AY.26	GK	A292S,P681R,R158del,F157del,T19R,A222V,D950N,E156G,T478K,D614G,L452R)	delta
hCoV-19/France/HDF-IPP46736/2021	EPI_ISL_8003389	2021-11-29	Europe / France / Hauts-de-France / Wasquehal	Human			Male	23	Outpatient		Original			AY.126	GK	T95I,G142D,I850L,T19R,D950N,T478K,P681R,R158del,F157del,E156G,D614G,L452R	delta
hCoV-19/France/BFC-CERBAHC-1249614/2021	EPI_ISL_7910262	2021-12-13	Europe / France / Bourgogne-Franche-Comte	Human		Random surveillance	Female	26	Outpatient		Original	Nasopharyngeal swab		AY.34	GK	T95I,G142D,P681R,R158del,F157del,S1242G,Q677H,T19R,N282K,D950N,E156G,T478K,D614G,L452R)	delta
hCoV-19/France/NOR-CERBAHC-11620788/2021	EPI_ISL_8027789	2021-11-17	Europe / France / Normandie	Human		Random surveillance	Female	43	Outpatient		Original	Nasopharyngeal swab		AY.122	GK	T240I,G142D,P681R,R158del,F157del,T19R,D950N,E156G,T478K,D614G,L452R)	delta
hCoV-19/France/BFC-CERBAHC-1249586/2021	EPI_ISL_7910152	2021-12-13	Europe / France / Bourgogne-Franche-Comte	Human		Random surveillance	Female	18	Outpatient		Original	Nasopharyngeal swab		AY.43	GK	G142D,P681R,R158del,F157del,T19R,D950N,E156G,T478K,D614G,L452R)	delta
hCoV-19/France/BRE-CERBAHC-12903237/2021	EPI_ISL_7910153	2021-12-06	Europe / France / Bretagne	Human		Random surveillance	Female	33	Outpatient		Original	Nasopharyngeal swab		AY.43	GK	G142D,P681R,R158del,F157del,T19R,D950N,E156G,T478K,D614G,L452R)	delta
hCoV-19/France/BFC-CERBAHC-1249578/2021	EPI_ISL_7910151	2021-12-13	Europe / France / Bourgogne-Franche-Comte	Human		Random surveillance	Male	11	Outpatient		Original	Nasopharyngeal swab		AY.43	GK	G142D,P681R,R158del,F157del,T19R,D950N,E156G,T478K,G181V,D614G,L452R	delta
hCoV-19/France/BFC-CERBAHC-1249461/2021	EPI_ISL_7910148	2021-12-13	Europe / France / Bourgogne-Franche-Comte	Human		Random surveillance	Male	38	Outpatient		Original	Nasopharyngeal swab		AY.43	GK	G142D,P681R,R158del,F157del,T19R,D950N,E156G,T478K,A879S,D614G,L452R	delta
hCoV-19/France/BRE-CERBAHC-11597259/2021	EPI_ISL_8027714	2021-11-15	Europe / France / Bretagne	Human		Random surveillance	Female	38	Outpatient		Original	Nasopharyngeal swab		AY.109	GK	T95I,G142D,P681R,R158del,F157del,T19R,D950N,E156G,T478K,D614G,L452R	delta
hCoV-19/France/PAC-CERBAHC-12924688/2021	EPI_ISL_7910275	2021-12-06	Europe / France / Provence-Alpes-Cote d?섲zur	Human		Random surveillance	Female	24	Outpatient		Original	Nasopharyngeal swab		AY.43	GK	R1091H,G142D,P681R,R158del,F157del,T19R,D950N,E156G,T478K,D614G,L452R)	delta
hCoV-19/France/HDF-CERBAHC-11613703/2021	EPI_ISL_8027749	2021-11-15	Europe / France / Hauts-de-France	Human		Random surveillance	Male	34	Outpatient		Original	Nasopharyngeal swab		AY.4	GK	T95I,G142D,P681R,R158del,F157del,T19R,L18F,D950N,E156G,T478K,D614G,L452R)	delta
hCoV-19/France/HDF-CERBAHC-11613722/2021	EPI_ISL_8027751	2021-11-15	Europe / France / Hauts-de-France	Human		Random surveillance	Male	42	Outpatient		Original	Nasopharyngeal swab		AY.92	GK	T95I,G142D,P681R,R158del,D178N,F157del,T19R,D950N,E156G,T478K,D614G,L452R	delta
hCoV-19/France/BRE-CERBAHC-11622270/2021	EPI_ISL_8027725	2021-11-17	Europe / France / Bretagne	Human		Random surveillance	Female	70	Outpatient		Original	Nasopharyngeal swab		AY.43	GK	G142D,P681R,R158del,F157del,T19R,D950N,E156G,T478K,D614G,L452R)	delta
hCoV-19/USA/NY-WMC2021-504/2021	EPI_ISL_7899859	2021-11-04	North America / USA / New York / Westchester County	Human			Male	42	Outpatient		Original	Nasopharyngeal swab		AY.25.1	GK	G142D,P681R,R158del,F157del,T19R,D950N,E156G,T478K,D614G,L452R	delta
hCoV-19/USA/NY-WMC2021-506/2021	EPI_ISL_7899861	2021-11-04	North America / USA / New York / Westchester County	Human			Male	71	Outpatient		Original	Nasopharyngeal swab		AY.25	GK	G142D,P681R,R158del,F157del,T19R,D950N,E156G,T478K,D614G,L452R)	delta
hCoV-19/France/IDF-IPP47516/2021	EPI_ISL_7921462	2021-12-06	Europe / France / Ile-de-France / L?섾sle-Adam	Human			Male	11	Outpatient		Original			AY.43	GK	G142D,P681R,R158del,F157del,T19R,D1259H,D950N,E156G,T478K,D614G,L452R)	delta
hCoV-19/Spain/VC-VAHNSI-GIHSN-07_1150/2021	EPI_ISL_7935581	2021-07-08	Europe / Spain / Comunitat Valenciana / Valencia	Human		Active, non-sentinel-surveillance (hospital)	Male	41	Hospitalized		Original	Oropharyngeal swab		AY.53	GK	G142D,A27S,P681R,R158del,F157del,T19R,D950N,E156G,D614G,L452R)	delta
hCoV-19/Mexico/DUR_IBT_IMSS_4665/2021	EPI_ISL_7970067	2021-11-29	North America / Mexico / Durango	Human			Female	74	Hospitalized		Original	Nasopharyngeal swab		AY.103	GK	P681R,R158del,F157del,T19R,D950N,E156G,T478K,D614G,L452R	delta
hCoV-19/Mexico/SON_LANGEBIO_IMSS_4030/2021	EPI_ISL_7853281	2021-11-23	North America / Mexico / Sonora	Human			Female	50	Hospitalized		Original	Nasopharyngeal swab		AY.44	GK	P681R,R158del,F157del,A688V,T19R,D950N,E156G,T478K,D614G,L452R)	delta
hCoV-19/France/HDF-P102-21491C7405/2021	EPI_ISL_7900135	2021-12-06	Europe / France / Hauts-de-France	Human			Female	52	Hospitalized		Original			AY.43	GK	P681R,R158del,F157del,T19R,D950N,E156G,T478K,D614G,L452R)	delta
hCoV-19/USA/NY-WMC2021-580/2021	EPI_ISL_7899935	2021-11-22	North America / USA / New York / Westchester County	Human			Female	56	Outpatient		Original	Nasopharyngeal swab		AY.25.1	GK	G142D,P681R,R158del,F157del,T19R,D950N,E156G,T478K,D614G,L452R	delta
hCoV-19/Mexico/DUR_IBT_IMSS_4708/2021	EPI_ISL_7970061	2021-11-30	North America / Mexico / Durango	Human			Male	58	Hospitalized		Original	Nasopharyngeal swab		AY.100	GK	T95I,P681R,R158del,F157del,T19R,D950N,H49Y,E156G,T478K,D614G,L452R	delta
hCoV-19/India/MH-KasturbaMCGM-ICMR-INSACOG-WG1862/2021	EPI_ISL_7986609	2021-11-27	Asia / India / Maharashtra / Mumbai	Human			Male	48	Deceased		Original	Oropharyngeal swab		AY.112	GK	F58P,P681R,H69Q,T19R,D950N,T478K,D614G,L452R	delta
hCoV-19/Mexico/COA_LANGEBIO_IMSS_3721/2021	EPI_ISL_7853090	2021-11-19	North America / Mexico / Coahuila	Human			Female	66	Hospitalized		Original	Oropharyngeal and Nasopharyngeal swab		AY.100	GK	T95I,G142D,P681R,R158del,F157del,T19R,D950N,E156G,T478K,D614G,L452R	delta
hCoV-19/France/HDF-IPP46093/2021	EPI_ISL_7890190	2021-11-29	Europe / France / Hauts-de-France / Douai	Human			Male	16	Outpatient		Original			AY.43	GK	G142D,P681R,R158del,F157del,T19R,D950N,E156G,T478K,D614G,L452R)	delta
hCoV-19/Thailand/DMSc-05179/2021	EPI_ISL_7901190	2021-10-14	Asia / Thailand / Samut Songkhram	Human			Female	unknown	Deceased		Original	Nasopharyngeal and oropharyngeal swab		AY.85	GK	T95I,P681R,R158del,F157del,T19R,D950N,E156G,T478K,D614G,L452R)	delta
hCoV-19/France/IDF-IPP47543/2021	EPI_ISL_7921490	2021-12-06	Europe / France / Ile-de-France / L?섾sle-Adam	Human			Male	6	Outpatient		Original			B.1.617.2	GK	G142D,P681R,R158del,F157del,T19R,A222V,D1259H,D950N,E156G,T478K,D614G,L452R	delta
hCoV-19/Ukraine/36-66908/2021	EPI_ISL_7967990	2021-11-22	Europe / Ukraine / Odesa	Human			Male	51	Hospitalized		Original			AY.122	GK	G142D,P681R,R158del,F157del,T19R,E156G,T478K,D614G,L452R)	delta
hCoV-19/Mexico/COA_IBT_IMSS_4641/2021	EPI_ISL_7970090	2021-11-27	North America / Mexico / Coahuila	Human			Male	55	Hospitalized		Original	Nasopharyngeal swab		AY.20	GK	T95I,P681R,R158del,F157del,T19R,D950N,E156G,T478K,N960Y,D614G,V1104L,L452R)	delta
hCoV-19/Czech Republic/FNO-211767/2021	EPI_ISL_8049290	2021-12-16	Europe / Czech Republic / Moravian-Silesian Region / Opava	Human	Zip Code: 74706		Female	56	Hospitalized		Original	Nasopharyngeal swab		AY.122	GK	P681R,R158del,A771S,F157del,T19R,D950N,E156G,T478K,D614G,L452R)	delta
hCoV-19/France/HDF-IPP47815/2021	EPI_ISL_8003290	2021-12-06	Europe / France / Hauts-de-France / Ronchin	Human			Male	24	Outpatient		Original			AY.43	GK	G142D,A846V,P681R,R158del,F157del,T19R,D950N,E156G,T478K,D614G,L452R	delta
hCoV-19/Brazil/RJ-FIOCRUZ-45636/2021	EPI_ISL_8004890	2021-08-18	South America / Brazil / Rio de Janeiro / Rio de Janeiro	Human			Female	66	Hospitalized		Original	Nasopharyngeal swab		AY.99.2	GK	P681R,R158del,F157del,T19R,D950N,E156G,T478K,D614G,L452R	delta
hCoV-19/Mexico/NLE_LANGEBIO_IMSS_3690/2021	EPI_ISL_7853236	2021-11-08	North America / Mexico / Nuevo Leon	Human			Female	79	Hospitalized		Original	Oropharyngeal and Nasopharyngeal swab		AY.100	GK	T95I,G142D,P681R,R158del,F157del,T19R,D950N,E156G,T676I,T478K,D614G,L452R)	delta
hCoV-19/Mexico/GUA_IBT_IMSS_4571/2021	EPI_ISL_7970036	2021-11-27	North America / Mexico / Guanajuato	Human			Female	57	Hospitalized		Original	Nasopharyngeal swab		AY.20	GK	T95I,P681R,R158del,F157del,T19R,D950N,G476S,E156G,T478K,D614G,V1104L,L452R)	delta
hCoV-19/Belgium/ZNA-21939166/2021	EPI_ISL_7996536	2021-12-06	Europe / Belgium / Antwerpen	Human	Other: ZIP 2000		Male	64	Hospitalized		Original	Nasopharyngeal swab		AY.126	GK	I850L,T19R,D950N,T478K,P681R,A1020S,D614G,L452R	delta
hCoV-19/France/HDF-IPP48645/2021	EPI_ISL_8003436	2021-12-06	Europe / France / Hauts-de-France / Denain	Human			Female	31	Outpatient		Original			AY.123	GK	T95I,G142D,P681R,R158del,F157del,T19R,I1115V,P1263L,D950N,E156G,T478K,D614G,L452R)	delta
hCoV-19/France/BRE-IPP47716/2021	EPI_ISL_8003236	2021-12-06	Europe / France / Bretagne / Chateaulin	Human			Female	8	Outpatient		Original			AY.4	GK	T95I,G142D,P681R,R158del,F157del,T19R,D1259H,D950N,E156G,T478K,D614G,L452R)	delta
hCoV-19/France/GES-CERBAHC-12901832/2021	EPI_ISL_8027736	2021-12-06	Europe / France / Grand-Est	Human		Random surveillance	Male	37	Outpatient		Original	Nasopharyngeal swab		AY.126	GK	T95I,G142D,I850L,P681R,R158del,F157del,T19R,D950N,E156G,T478K,D614G,L452R	delta
hCoV-19/Brazil/RJ-FIOCRUZ-41017/2021	EPI_ISL_8004936	2021-07-30	South America / Brazil / Rio de Janeiro / Mage	Human			Male	25	Hospitalized		Original	Nasopharyngeal swab		AY.99.2	GK	P681R,R158del,F157del,T19R,D950N,E156G,T478K,T124A,D614G,L452R	delta
hCoV-19/France/PDL-IPP48677/2021	EPI_ISL_8003363	2021-12-06	Europe / France / Pays de la Loire / Chateaubriant	Human			Male	33	Outpatient		Original			AY.122	GK	T240I,G142D,P681R,R158del,F157del,T19R,D1259H,D950N,E156G,T478K,D614G,L452R	delta
hCoV-19/Brunei/14630/2021	EPI_ISL_7948946	2021-11-21	Asia / Brunei	Human			Male	0	Hospitalised		Original			AY.24.1	GK	G142D,P681R,R158del,F157del,T19R,A222V,D950N,M1237I,E156G,T478K,D614G,L452R)	delta
hCoV-19/Brunei/14246/2021	EPI_ISL_7870348	2021-11-13	Asia / Brunei	Human			Male	45	Hospitalised		Original			AY.24.1	GK	G142D,P681R,R158del,F157del,T19R,A222V,D950N,M1237I,E156G,T478K,D614G,L452R)	delta
hCoV-19/Brunei/13947/2021	EPI_ISL_7870357	2021-11-09	Asia / Brunei	Human			Male	36	Hospitalised		Original			AY.23	GK	V1264L,V83L,G142D,P681R,R158del,F157del,T19R,D950N,E156G,T478K,D614G,L452R	delta
hCoV-19/Mexico/ROO_IBT_IMSS_4503/2021	EPI_ISL_7969949	2021-11-21	North America / Mexico / Quintana Roo	Human			Female	42	Hospitalized		Original	Nasopharyngeal swab		AY.20	GK	T95I,G142D,P681R,R158del,F157del,T19R,D950N,G446V,E156G,T478K,D614G,V1104L,L452R)	delta
hCoV-19/USA/NY-WMC2021-459/2021	EPI_ISL_7899815	2021-10-13	North America / USA / New York / Westchester County	Human			Male	28	Outpatient		Original	Nasopharyngeal swab		AY.4.2	GK	T95I,G142D,P681R,R158del,F157del,T19R,A222V,D950N,E156G,T478K,Y145H,D614G,L452R)	delta
hCoV-19/Mexico/YUC_IBT_IMSS_4518/2021	EPI_ISL_7969879	2021-11-29	North America / Mexico / Yucatan	Human			Female	48	Deceased		Original	Nasopharyngeal swab		AY.26	GK	V1264L,N1074S,G142D,P681R,T19R,A222V,D950N,T478K,D614G,L452R)	delta
hCoV-19/Mexico/CHH_IBT_IMSS_4652/2021	EPI_ISL_7970162	2021-11-24	North America / Mexico / Chihuahua	Human			Male	73	Hospitalized		Original	Nasopharyngeal swab		AY.100	GK	T95I,P681R,R158del,F157del,T19R,L18F,D950N,E156G,T478K,D614G,L452R)	delta
hCoV-19/France/BRE-IPP47717/2021	EPI_ISL_8003237	2021-12-06	Europe / France / Bretagne / Chateaulin	Human			Female	9	Outpatient		Original			AY.43	GK	G142D,A846V,P681R,R158del,F157del,T19R,D950N,E156G,T478K,D614G,L452R)	delta
hCoV-19/Mexico/BCN_IBT_IMSS_4868/2021	EPI_ISL_7970204	2021-11-30	North America / Mexico / Baja California	Human			Female	55	Hospitalized		Original	Nasopharyngeal swab		AY.100	GK	T95I,P681R,R158del,F157del,T19R,D950N,E156G,T478K,D614G,E281V,L452R)	delta
hCoV-19/Mexico/YUC_LANGEBIO_IMSS_3599/2021	EPI_ISL_7853304	2021-11-01	North America / Mexico / Yucatan	Human			Female	54	Hospitalized		Original	Oropharyngeal and Nasopharyngeal swab		AY.100	GK	T95I,G142D,P681R,R158del,F157del,T19R,D950N,E156G,T478K,D614G,L452R)	delta
hCoV-19/Mexico/GUA_IBT_IMSS_4547/2021	EPI_ISL_7970052	2021-11-25	North America / Mexico / Guanajuato	Human			Female	61	Hospitalized		Original	Nasopharyngeal swab		AY.113	GK	T95I,G142D,P681R,R158del,F157del,T19R,D950N,E156G,T478K,D614G,P272S,L452R)	delta
hCoV-19/Mexico/CHH_IBT_IMSS_4660/2021	EPI_ISL_7970154	2021-11-26	North America / Mexico / Chihuahua	Human			Female	61	Hospitalized		Original	Nasopharyngeal swab		AY.113	GK	T95I,P681R,R158del,F157del,T19R,D950N,E156G,T478K,D614G,L452R)	delta
hCoV-19/USA/NY-WMC2021-549/2021	EPI_ISL_7899904	2021-11-14	North America / USA / New York / Westchester County	Human			Male	72	Hospitalized		Original	Nasopharyngeal swab		AY.44	GK	G142D,P681R,R158del,T572I,F157del,T19R,D950N,E156G,T478K,D614G,L452R)	delta
hCoV-19/Mexico/BCN_LANGEBIO_IMSS_3908/2021	EPI_ISL_7852991	2021-11-19	North America / Mexico / Baja California	Human			Female	51	Hospitalized		Original	Oropharyngeal and Nasopharyngeal swab		AY.20	GK	T95I,P681R,R158del,F157del,T19R,D950N,E156G,T478K,D614G,V1104L,L452R)	delta
hCoV-19/Mexico/COA_LANGEBIO_IMSS_3733/2021	EPI_ISL_7853091	2021-11-21	North America / Mexico / Coahuila	Human			Male	97	Hospitalized		Original	Oropharyngeal and Nasopharyngeal swab		AY.25	GK	G142D,P681R,R158del,F157del,T19R,D950N,S112L,E156G,T478K,D614G,L452R	delta
hCoV-19/Mexico/YUC_LANGEBIO_IMSS_3586/2021	EPI_ISL_7853291	2021-11-01	North America / Mexico / Yucatan	Human			Male	67	Hospitalized		Original	Oropharyngeal and Nasopharyngeal swab		AY.100	GK	T95I,P681R,R158del,F157del,T19R,D950N,E156G,T478K,D614G,L452R)	delta
hCoV-19/France/IDF-IPP46198/2021	EPI_ISL_7890291	2021-11-29	Europe / France / Ile-de-France / L?섾sle-Adam	Human			Male	9	Outpatient		Original			AY.9.2	GK	G142D,P681R,R158del,F157del,T19R,A222V,D950N,E156G,T478K,D614G,L452R	delta
hCoV-19/Romania/MS_487436/2021	EPI_ISL_7962591	2021-11-02	Europe / Romania / Mures	Human			Male	70	Deceased		Original	Organ		AY.42	GK	T95I,G142D,P681R,R158del,F157del,T19R,D950N,E156G,T478K,D614G,L452R)	delta
hCoV-19/France/BRE-CHUP-8600763935/2021	EPI_ISL_7969791	2021-12-07	Europe / France / Bretagne / Fougeres	Human			Male	44	Hospitalized		Original	Nasopharyngeal secretions		AY.4.2.2	GK	V1264L,T95I,G142D,P681R,R158del,F157del,T19R,A222V,D950N,E156G,T478K,Y145H,M731L,D614G,L452R)	delta
hCoV-19/France/HDF-IPP47826/2021	EPI_ISL_8003291	2021-12-06	Europe / France / Hauts-de-France / Ronchin	Human			Male	25	Outpatient		Original			AY.43	GK	G142D,P681R,R158del,F157del,T19R,D1259H,D950N,E156G,T478K,D614G,L452R	delta
hCoV-19/France/HDF-IPP47812/2021	EPI_ISL_8003391	2021-12-06	Europe / France / Hauts-de-France / Ronchin	Human			Female	59	Outpatient		Original			AY.125	GK	T95I,G142D,P681R,R158del,F157del,T19R,L18F,D950N,E156G,T478K,D614G,L452R)	delta
hCoV-19/Mexico/CMX-INER-IBT-1369/2021	EPI_ISL_8006391	2021-11-18	North America / Mexico / Mexico City	Human			Male	17	Hospitalized		Original	Oropharyngeal swab		AY.20	GK	P681R,T19R,T478K,D614G,V1104L,L452R	delta
hCoV-19/Brazil/RJ-FIOCRUZ-45638/2021	EPI_ISL_8004891	2021-08-19	South America / Brazil / Rio de Janeiro / Rio de Janeiro	Human			Female	66	Hospitalized		Original	Nasopharyngeal swab		AY.99.2	GK	P681R,R158del,F157del,T19R,D950N,E156G,T478K,D614G,L452R	delta
hCoV-19/USA/NY-WMC2021-426/2021	EPI_ISL_7899782	2021-10-04	North America / USA / New York / Westchester County	Human			Female	43	Outpatient		Original	Nasopharyngeal swab		AY.25.1	GK	A67V,G142D,P681R,R158del,F157del,T19R,D950N,E156G,T478K,D614G,L452R	delta
hCoV-19/Brazil/RJ-FIOCRUZ-40622/2021	EPI_ISL_8004782	2021-07-27	South America / Brazil / Rio de Janeiro / Rio de Janeiro	Human			Female	61	Hospitalized		Original	Nasopharyngeal swab		AY.99.2	GK	P681R,T19R,D950N,T478K,D614G,L452R	delta
hCoV-19/Mexico/BCN_LANGEBIO_IMSS_3899/2021	EPI_ISL_7852982	2021-11-21	North America / Mexico / Baja California	Human			Male	65	Hospitalized		Original	Oropharyngeal and Nasopharyngeal swab		AY.44	GK	G142D,P681R,R158del,F157del,T19R,D950N,E156G,T478K,D614G,L452R)	delta
hCoV-19/Mexico/CMX_IBT_IMSS_4746/2021	EPI_ISL_7970116	2021-11-30	North America / Mexico / Mexico City	Human			Male	47	Hospitalized		Original	Nasopharyngeal swab		AY.20	GK	T95I,P681R,R158del,F157del,T19R,D950N,E156G,T478K,G181V,D614G,V1104L,L452R)	delta
hCoV-19/Mexico/NLE_LANGEBIO_IMSS_3769/2021	EPI_ISL_7853255	2021-11-26	North America / Mexico / Nuevo Leon	Human			Male	37	Hospitalized		Original	Oropharyngeal and Nasopharyngeal swab		AY.20	GK	T95I,P681R,R158del,F157del,T19R,D950N,E156G,T478K,D614G,V1104L,L452R	delta
hCoV-19/Spain/VC-VAHNSI-GIHSN-02_1017/2021	EPI_ISL_7935538	2021-07-25	Europe / Spain / Comunitat Valenciana / Castell처n de la Plana	Human		Active, non-sentinel-surveillance (hospital)	Female	80	Hospitalized		Original	Oropharyngeal swab		AY.53	GK	G142D,P681R,R158del,F157del,D950N,E156G,D614G)	delta
hCoV-19/USA/NY-WMC2021-583/2021	EPI_ISL_7899938	2021-11-22	North America / USA / New York / Westchester County	Human			Female	66	Outpatient		Original	Nasopharyngeal swab		AY.25	GK	G142D,P681R,R158del,F157del,T19R,D950N,E156G,T478K,K187R,D614G,L452R)	delta
hCoV-19/Mexico/BCN_IBT_IMSS_4808/2021	EPI_ISL_7970238	2021-11-30	North America / Mexico / Baja California	Human			Male	52	Hospitalized		Original	Nasopharyngeal swab		AY.20	GK	T95I,P681R,R158del,F157del,T19R,D950N,E156G,T478K,D614G,V1104L,L452R)	delta
hCoV-19/France/IDF-CERBAHC-12887107/2021	EPI_ISL_8027816	2021-12-06	Europe / France / Ile-de-France	Human		Random surveillance	Male	35	Outpatient		Original	Nasopharyngeal swab		AY.34	GK	T95I,G142D,P681R,R158del,S698A,F157del,Q677H,T19R,D950N,E156G,T478K,D614G,L452R)	delta
hCoV-19/USA/NY-WMC2021-499/2021	EPI_ISL_7899855	2021-11-02	North America / USA / New York / Westchester County	Human			Male	48	Hospitalized		Original	Nasopharyngeal swab		AY.103	GK	G142D,P681R,R158del,F157del,T19R,D950N,E156G,T478K,D614G,L452R)	delta
hCoV-19/France/HDF-P105-21492C6963/2021	EPI_ISL_7900138	2021-12-07	Europe / France / Hauts-de-France	Human			Female	1	No Hospitalized		Original			AY.43	GK	P681R,R158del,F157del,T19R,D950N,Q173H,E156G,T478K,D614G,L452R)	delta
hCoV-19/France/NAQ-IPP47935/2021	EPI_ISL_8055555	2021-11-22	Europe / France / Nouvelle-Aquitaine / Saintes	Human			Male	8	Outpatient		Original			AY.127	GK	T95I,G142D,P681R,R158del,F157del,T19R,D950N,E156G,T478K,D614G,L452R)	delta
hCoV-19/Brazil/RJ-FIOCRUZ-44284/2021	EPI_ISL_8004855	2021-08-12	South America / Brazil / Rio de Janeiro / Rio de Janeiro	Human			Male	48	Hospitalized		Original	Nasopharyngeal swab		AY.99.2	GK	P681R,R158del,F157del,T19R,D950N,E156G,T478K,D614G,L452R	delta
hCoV-19/Mexico/GUA_LANGEBIO_IMSS_3967/2021	EPI_ISL_7853139	2021-11-19	North America / Mexico / Guanajuato	Human			Male	52	Hospitalized		Original	Oropharyngeal and Nasopharyngeal swab		AY.20	GK	T95I,K1191N,G142D,P681R,R158del,F157del,T19R,D950N,G232C,E156G,T478K,D614G,V1104L,L452R)	delta
hCoV-19/France/NOR-CERBAHC-12952504/2021	EPI_ISL_7910192	2021-12-06	Europe / France / Normandie	Human		Random surveillance	Male	64	Outpatient		Original	Nasopharyngeal swab		AY.9.2	GK	G142D,P681R,R158del,F157del,T19R,A222V,D950N,E156G,T478K,D614G,L452R)	delta
hCoV-19/Mexico/NLE_LANGEBIO_IMSS_3693/2021	EPI_ISL_7853239	2021-11-08	North America / Mexico / Nuevo Leon	Human			Female	78	Hospitalized		Original	Oropharyngeal and Nasopharyngeal swab		AY.26	GK	N1074S,P681R,R158del,F157del,T19R,A222V,D950N,E156G,T478K,D614G,L452R	delta
hCoV-19/Mexico/BCN_LANGEBIO_IMSS_13661_NC/2021	EPI_ISL_7852892	2021-11-18	North America / Mexico / Baja California	Human			Male	58	Hospitalized		Original	Oropharyngeal and Nasopharyngeal swab		AY.119	GK	P809S,P681R,T19R,D950N,H49Y,D614G	delta
hCoV-19/France/BRE-IPP46304/2021	EPI_ISL_7890392	2021-11-29	Europe / France / Bretagne / Chateaulin	Human			Female	52	Outpatient		Original			AY.43	GK	G142D,P681R,R158del,F157del,T19R,D1259H,D950N,E156G,T478K,D614G,L452R)	delta
hCoV-19/Thailand/DMSc-05077/2021	EPI_ISL_7901092	2021-10-13	Asia / Thailand / Samut Songkhram	Human			Female	unknown	Deceased		Original	Nasopharyngeal and oropharyngeal swab		AY.30	GK	P681R,R158del,F157del,T19R,D950N,E156G,T478K,D614G,L452R)	delta
hCoV-19/USA/NY-WMC2021-637/2021	EPI_ISL_7899992	2021-11-17	North America / USA / New York / Westchester County	Human			Female	67	Hospitalized		Original	Nasopharyngeal swab		AY.25.1	GK	G142D,P681R,R158del,F157del,T19R,D950N,E156G,T478K,D614G,L452R	delta
hCoV-19/France/IDF-IPP47545/2021	EPI_ISL_7921492	2021-12-06	Europe / France / Ile-de-France / L?섾sle-Adam	Human			Male	42	Outpatient		Original			AY.4	GK	T95I,G142D,P681R,R158del,F157del,T19R,D1259H,D950N,E154Q,E156G,T478K,D614G,L452R)	delta
hCoV-19/Spain/VC-VAHNSI-GIHSN-16_0098/2021	EPI_ISL_7935592	2021-07-01	Europe / Spain / Comunitat Valenciana / Villajoyosa	Human		Active, non-sentinel-surveillance (hospital)	Male	50	Hospitalized		Original	Oropharyngeal swab		B.1.617.2	GK	T95I,G142D,P681R,R158del,F157del,D950N,E156G,T478K,D614G,L452R	delta
hCoV-19/Ukraine/41-66913/2021	EPI_ISL_7967992	2021-11-22	Europe / Ukraine / Odesa	Human			Female	57	Hospitalized		Original			AY.43	GK	G142D,Y508H,P681R,R158del,F157del,T19R,D950N,E156G,T478K,D614G,L452R)	delta
hCoV-19/Mexico/MEX_IBT_IMSS_4738/2021	EPI_ISL_7969992	2021-11-30	North America / Mexico / State of Mexico	Human			Male	33	Hospitalized		Original	Nasopharyngeal swab		AY.20	GK	T95I,P681R,R158del,F157del,T19R,D950N,E156G,T478K,K97E,D614G,V1104L,L452R	delta
hCoV-19/France/HDF-IPP47828/2021	EPI_ISL_8003292	2021-12-06	Europe / France / Hauts-de-France / Ronchin	Human			Male	87	Outpatient		Original			B.1.617.2	GK	T95I,G142D,P681R,R158del,F157del,S640F,T19R,D1259H,D950N,E156G,T478K,D614G,L452R)	delta
hCoV-19/Mexico/CMX-INER-IBT-1370/2021	EPI_ISL_8006392	2021-11-18	North America / Mexico / Mexico City	Human			Male	18	Hospitalized		Original	Oropharyngeal swab		AY.20	GK	T95I,P681R,T19R,T478K,D614G,V1104L,L452R	delta
hCoV-19/Brazil/RJ-FIOCRUZ-45640/2021	EPI_ISL_8004892	2021-08-18	South America / Brazil / Rio de Janeiro / Rio de Janeiro	Human			Female	19	Hospitalized		Original	Nasopharyngeal swab		AY.99.2	GK	P681R,R158del,F157del,T19R,D950N,E156G,T478K,D614G,L452R	delta
hCoV-19/Brazil/RS-FIOCRUZ-61314/2021	EPI_ISL_8004492	2021-10-01	South America / Brazil / Rio Grande do Sul / Viamao	Human			unknown	73	Hospitalized		Original	Nasopharyngeal swab		AY.99.2	GK	P681R,R158del,F157del,V1177I,T19R,D950N,E156G,T478K,D614G,L452R	delta
hCoV-19/France/NOR-CERBAHC-11620913/2021	EPI_ISL_8027792	2021-11-17	Europe / France / Normandie	Human		Random surveillance	Female	70	Outpatient		Original	Nasopharyngeal swab		AY.43	GK	G142D,P681R,R158del,F157del,T19R,L18F,D950N,E156G,T478K,A879S,D614G,L452R	delta
hCoV-19/France/IDF-IPP47982/2021	EPI_ISL_8055592	2021-12-06	Europe / France / Ile-de-France / Paris	Human			Female	23	Outpatient		Original	Nasopharyngeal swab		AY.43	GK	G142D,P681R,R158del,F157del,T19R,D950N,E156G,V622F,T478K,D614G,L452R)	delta
hCoV-19/USA/NY-WMC2021-627/2021	EPI_ISL_7899982	2021-10-25	North America / USA / New York / Westchester County	Human			Male	57	Hospitalized		Original	Nasopharyngeal swab		AY.34	GK	T95I,G142D,P681R,R158del,A222S,F157del,Q677H,T19R,D950N,E156G,T478K,D614G,L452R)	delta
hCoV-19/Mexico/COA_LANGEBIO_IMSS_3762/2021	EPI_ISL_7853108	2021-11-23	North America / Mexico / Coahuila	Human			Male	81	Hospitalized		Original	Oropharyngeal and Nasopharyngeal swab		AY.103	GK	P681R,R158del,F157del,T19R,D950N,E156G,P1069S,I68T,T478K,D614G,L452R)	delta
hCoV-19/Mexico/YUC_LANGEBIO_IMSS_3588/2021	EPI_ISL_7853293	2021-10-31	North America / Mexico / Yucatan	Human			Male	67	Hospitalized		Original	Oropharyngeal and Nasopharyngeal swab		AY.100	GK	T95I,P681R,R158del,F157del,T19R,D950N,E156G,T478K,D614G,V70A,L452R)	delta
hCoV-19/Mexico/BCN_LANGEBIO_IMSS_14428_NC/2021	EPI_ISL_7852893	2021-11-21	North America / Mexico / Baja California	Human			Male	63	Hospitalized		Original	Oropharyngeal and Nasopharyngeal swab		AY.103	GK	P681R,T19R,D950N,D614G	delta
hCoV-19/France/CVL-IPP45926/2021	EPI_ISL_7890093	2021-11-29	Europe / France / Centre-Val de Loire / Vierzon	Human			Male	32	Outpatient		Original			AY.43	GK	G142D,P681R,R158del,F157del,T19R,D950N,E156G,T478K,D614G,L452R)	delta
hCoV-19/France/HDF-IPP46096/2021	EPI_ISL_7890193	2021-11-29	Europe / France / Hauts-de-France / Douai	Human			Female	22	Outpatient		Original			AY.122.6	GK	G142D,P681R,R158del,F157del,T19R,D950N,E156G,E484A,T478K,G181V,D614G,L452R)	delta
hCoV-19/Mexico/BCN_IBT_IMSS_4803/2021	EPI_ISL_7970243	2021-11-30	North America / Mexico / Baja California	Human			Female	43	Hospitalized		Original	Nasopharyngeal swab		AY.113	GK	T95I,P681R,R158del,F157del,T19R,D950N,E156G,T478K,D614G,L452R)	delta
hCoV-19/USA/NY-WMC2021-638/2021	EPI_ISL_7899993	2021-11-15	North America / USA / New York / Westchester County	Human			Male	17	Hospitalized		Original	Nasopharyngeal swab		AY.103	GK	G142D,P681R,R158del,F157del,T19R,Q613H,D950N,E156G,T478K,D614G,L452R)	delta
hCoV-19/USA/NY-WMC2021-437/2021	EPI_ISL_7899793	2021-10-05	North America / USA / New York / Westchester County	Human			Female	60	Outpatient		Original	Nasopharyngeal swab		AY.25.1	GK	G142D,P681R,R158del,F157del,S375F,T19R,D950N,E156G,T478K,D614G,L452R	delta
hCoV-19/USA/NY-WMC2021-538/2021	EPI_ISL_7899893	2021-11-09	North America / USA / New York / Westchester County	Human			Female	58	Outpatient		Original	Nasopharyngeal swab		AY.103	GK	G142D,P681R,R158del,F157del,T19R,D950N,E156G,T478K,D614G,L452R	delta
hCoV-19/France/BRE-CHUP-8600764255/2021	EPI_ISL_7969793	2021-12-08	Europe / France / Bretagne / L hermitage	Human			Male	73	Hospitalized		Original	Nasopharyngeal secretions		AY.4	GK	T95I,G142D,P681R,R158del,F157del,T19R,D950N,E156G,T478K,D614G,L452R)	delta
hCoV-19/France/HDF-IPP46686/2021	EPI_ISL_8003393	2021-11-29	Europe / France / Hauts-de-France / Wasquehal	Human			Female	47	Outpatient		Original			AY.3	GK	G142D,P681R,R158del,F157del,T19R,D950N,E156G,T478K,D614G,L452R)	delta
hCoV-19/France/HDF-IPP47829/2021	EPI_ISL_8003293	2021-12-06	Europe / France / Hauts-de-France / Ronchin	Human			Male	48	Outpatient		Original			AY.4	GK	T95I,G142D,P681R,R158del,F157del,T19R,D1259H,D950N,E156G,T478K,D614G,L452R)	delta
hCoV-19/France/IDF-IPP47983/2021	EPI_ISL_8055593	2021-12-06	Europe / France / Ile-de-France / Paris	Human			Female	44	Outpatient		Original	Nasopharyngeal swab		AY.4	GK	T95I,G142D,L5F,P681R,R158del,F157del,T19R,D950N,E156G,T478K,D614G,L452R)	delta
hCoV-19/USA/NY-WMC2021-596/2021	EPI_ISL_7899951	2021-11-26	North America / USA / New York / Westchester County	Human			Male	48	Hospitalized		Original	Nasopharyngeal swab		AY.3	GK	G142D,P681R,R158del,F157del,T19R,D950N,E156G,T478K,D614G,L452R)	delta
hCoV-19/USA/NY-WMC2021-488/2021	EPI_ISL_7899844	2021-10-27	North America / USA / New York / Westchester County	Human			Female	52	Outpatient		Original	Nasopharyngeal swab		AY.25.1	GK	G142D,T19R,D950N,T478K,P681R,R158del,F157del,E156G,D614G,L452R)	delta
hCoV-19/France/BRE-IPP46295/2021	EPI_ISL_7890383	2021-11-29	Europe / France / Bretagne / Chateaulin	Human			Female	22	Outpatient		Original			AY.43	GK	G142D,P681R,R158del,F157del,T19R,L18F,D1259H,D950N,E156G,T478K,A879S,D614G,L452R	delta
hCoV-19/Ukraine/26-66875/2021	EPI_ISL_7967983	2021-11-22	Europe / Ukraine / Zhytomyr	Human			Female	43	Hospitalized		Original			AY.122	GK	G142D,P681R,R158del,F157del,T19R,D950N,E156G,T478K,D614G,L452R)	delta
hCoV-19/France/BRE-CERBAHC-12998455/2021	EPI_ISL_7910283	2021-12-06	Europe / France / Bretagne	Human		Random surveillance	Male	69	Outpatient		Original	Nasopharyngeal swab		B.1.617.2	GK	T95I,G142D,P681R,R158del,Y269H,F157del,T19R,D950N,E156G,T478K,D614G,L452R)	delta
hCoV-19/France/HDF-IPP48638/2021	EPI_ISL_8003283	2021-12-06	Europe / France / Hauts-de-France / Denain	Human			unknown	34	Outpatient		Original			AY.9.2	GK	G142D,P681R,R158del,F157del,T19R,A222V,D1259H,D950N,E156G,T478K,D614G,L452R)	delta
hCoV-19/France/IDF-IPP46190/2021	EPI_ISL_7890283	2021-11-29	Europe / France / Ile-de-France / L?섾sle-Adam	Human			Male	52	Outpatient		Original			AY.122	GK	G142D,V687I,T859N,P681R,R158del,F157del,T19R,D950N,E156G,T478K,D614G,L452R)	delta
hCoV-19/Mexico/COA_LANGEBIO_IMSS_3704/2021	EPI_ISL_7853083	2021-11-05	North America / Mexico / Coahuila	Human			Male	53	Hospitalized		Original	Oropharyngeal and Nasopharyngeal swab		AY.20	GK	T95I,G142D,P681R,R158del,F157del,T19R,D950N,E156G,T478K,K97E,D614G,V1104L,L452R)	delta
hCoV-19/Argentina/PAIS-F0241/2021	EPI_ISL_7898905	2021-11-02	South America / Argentina / Neuquen / San Martin de los Andes	Human			Female	84	Hospitalized		Original			AY.25	GK	P681R,R158del,F157del,T19R,D950N,E156G,R815K,T478K,D614G,L452R)	delta
hCoV-19/USA/NY-WMC2021-544/2021	EPI_ISL_7899899	2021-11-12	North America / USA / New York / Westchester County	Human			Male	30	Outpatient		Original	Nasopharyngeal swab		AY.25.1	GK	G142D,P681R,R158del,F157del,T19R,D950N,E156G,T478K,D614G,L452R,C1235F)	delta
hCoV-19/USA/NY-WMC2021-645/2021	EPI_ISL_7899999	2021-11-22	North America / USA / New York / Westchester County	Human			Male	4	Hospitalized		Original	Nasopharyngeal swab		AY.47	GK	V289I,G142D,P681R,R158del,S98F,F157del,T19R,A222V,D950N,E156G,T478K,D614G,L452R)	delta
hCoV-19/Argentina/PAIS-F0260/2021	EPI_ISL_7898945	2021-11-13	South America / Argentina / Neuquen / Neuquen	Human			Male	48	Outpatient		Original			AY.25	GK	P681R,R158del,F157del,T19R,D950N,E156G,T478K,D614G,L452R)	delta
hCoV-19/France/BRE-IPP46148/2021	EPI_ISL_7890245	2021-11-29	Europe / France / Bretagne / Vannes	Human			Female	21	Outpatient		Original			AY.4	GK	T95I,G142D,P681R,R158del,F157del,T19R,D950N,E156G,T478K,D614G,L452R)	delta
hCoV-19/Mexico/GUA_LANGEBIO_IMSS_3981/2021	EPI_ISL_7853146	2021-11-20	North America / Mexico / Guanajuato	Human			Female	51	Hospitalized		Original	Oropharyngeal and Nasopharyngeal swab		AY.20	GK	T95I,P681R,T19R,D950N,T478K,K97E,D614G,V1104L,L452R	delta
hCoV-19/France/BFC-CERBAHC-1249386/2021	EPI_ISL_7910145	2021-12-13	Europe / France / Bourgogne-Franche-Comte	Human		Random surveillance	Female	29	Outpatient		Original	Nasopharyngeal swab		AY.98.1	GK	G142D,P251L,P681R,R158del,F157del,D80Y,T19R,D950N,E156G,T478K,D614G,L452R	delta
hCoV-19/Martinique/IPP46507/2021	EPI_ISL_7890445	2021-11-29	North America / Martinique / Fort-De-France	Human			Female	24	Outpatient		Original			AY.34.2	GK	T95I,T859I,G142D,T883I,P681R,R158del,F157del,Q677H,T19R,D1259H,D950N,E156G,T478K,D614G,L452R	delta
hCoV-19/Colombia/ANT-LDSP1353/2021	EPI_ISL_7889647	2021-11-03	South America / Colombia / Antioquia / Bello	Human		Sentinel surveillance (SARI)	Male	77	Deceased		Original	Nasopharyngeal swab		AY.25.1	GK	P681R,R158del,F157del,T19R,D950N,E156G,T478K,D614G,L452R	delta
hCoV-19/Mexico/BCN_IBT_IMSS_4799/2021	EPI_ISL_7970247	2021-11-30	North America / Mexico / Baja California	Human			Male	58	Hospitalized		Original	Nasopharyngeal swab		AY.3	GK	P681R,R158del,F157del,T19R,D950N,E156G,T618S,T478K,D614G,L452R	delta
hCoV-19/Brunei/14713/2021	EPI_ISL_7948947	2021-11-22	Asia / Brunei	Human			Female	44	Hospitalised		Original			AY.24.1	GK	G142D,P681R,R158del,F157del,T19R,A222V,D950N,M1237I,E156G,T478K,D614G,L452R)	delta
hCoV-19/France/HDF-IPP46685/2021	EPI_ISL_8003394	2021-11-29	Europe / France / Hauts-de-France / Wasquehal	Human			Female	29	Outpatient		Original			AY.33	GK	T250I,G142D,P681R,R158del,F157del,T19R,D1259H,D950N,E156G,T29A,T478K,D614G,L452R)	delta
hCoV-19/France/HDF-IPP47638/2021	EPI_ISL_8003294	2021-12-06	Europe / France / Hauts-de-France / Soissons	Human			Female	47	Outpatient		Original			AY.4.9	GK	T95I,G142D,P681R,R158del,F157del,T19R,D950N,E156G,T478K,D614G,L452R	delta
hCoV-19/Mexico/COA_IBT_IMSS_4637/2021	EPI_ISL_7970094	2021-11-29	North America / Mexico / Coahuila	Human			Female	66	Hospitalized		Original	Nasopharyngeal swab		AY.20	GK	T95I,P681R,R158del,F157del,T19R,D950N,E156G,T478K,D614G,V1104L,L452R)	delta
hCoV-19/Mexico/BCN_LANGEBIO_IMSS_3860/2021	EPI_ISL_7852947	2021-11-16	North America / Mexico / Baja California	Human			Male	53	Hospitalized		Original	Oropharyngeal and Nasopharyngeal swab		AY.20	GK	T95I,P681R,T19R,D950N,T478K,D614G,V1104L,L452R)	delta
hCoV-19/Brazil/RS-FIOCRUZ-61383/2021	EPI_ISL_8004494	2021-10-13	South America / Brazil / Rio Grande do Sul / Viamao	Human			unknown	46	Hospitalized		Original	Nasopharyngeal swab		AY.99.2	GK	P681R,R158del,F157del,T19R,D950N,E156G,T478K,D614G,L452R	delta
hCoV-19/France/PAC-CERBAHC-12923608/2021	EPI_ISL_7910194	2021-12-06	Europe / France / Provence-Alpes-Cote d?섲zur	Human		Random surveillance	Female	39	Outpatient		Original	Nasopharyngeal swab		AY.43	GK	G142D,P681R,R158del,F157del,T19R,D950N,E156G,T478K,D614G,L452R	delta
hCoV-19/USA/NY-WMC2021-539/2021	EPI_ISL_7899894	2021-11-10	North America / USA / New York / Westchester County	Human			Female	34	Outpatient		Original	Nasopharyngeal swab		AY.103	GK	G142D,P681R,R158del,F157del,T19R,D950N,E156G,T478K,D614G,L452R,A352S)	delta
hCoV-19/Mexico/COA_LANGEBIO_IMSS_3736/2021	EPI_ISL_7853094	2021-11-21	North America / Mexico / Coahuila	Human			Female	66	Hospitalized		Original	Oropharyngeal and Nasopharyngeal swab		AY.20	GK	T95I,G142D,P681R,R158del,F157del,T19R,D950N,E156G,T478K,D614G,V1104L,L452R)	delta
hCoV-19/USA/NY-WMC2021-438/2021	EPI_ISL_7899794	2021-10-07	North America / USA / New York / Westchester County	Human			Female	29	Outpatient		Original	Nasopharyngeal swab		AY.3	GK	G142D,P681R,R158del,F157del,T19R,D950N,E156G,T478K,D614G,G482S,L452R)	delta
hCoV-19/France/BRE-CHUP-8600767922/2021	EPI_ISL_7969794	2021-12-07	Europe / France / Bretagne / Noyal chatillon sur seiche	Human			Female	21	Outpatient		Original	Nasopharyngeal secretions		AY.4	GK	T95I,L455F,G142D,P681R,R158del,K1205N,F157del,T19R,D950N,E156G,T478K,D614G,L452R	delta
hCoV-19/Mexico/JAL_IBT_IMSS_4584/2021	EPI_ISL_7969994	2021-12-01	North America / Mexico / Jalisco	Human			Female	76	Hospitalized		Original	Nasopharyngeal swab		AY.3	GK	G142D,P681R,R158del,F157del,T19R,D950N,E156G,T478K,D614G,L452R)	delta
hCoV-19/Czech Republic/FNO-211768/2021	EPI_ISL_8049294	2021-12-16	Europe / Czech Republic / Moravian-Silesian Region / Opava	Human	Zip Code: 74601		Male	63	Hospitalized		Original	Nasopharyngeal swab		AY.4.13	GK	T95I,V213A,P681R,R158del,F157del,T19R,D950N,E156G,D614G	delta
hCoV-19/France/HDF-IPP46522/2021	EPI_ISL_7890456	2021-11-29	Europe / France / Hauts-de-France / Bethune	Human			Male	43	Outpatient		Original			AY.92	GK	T95I,G142D,P681R,R158del,D178N,F157del,T19R,D950N,E156G,T478K,D614G,L452R	delta
hCoV-19/Brazil/RJ-FIOCRUZ-45831/2021	EPI_ISL_8004894	2021-08-19	South America / Brazil / Rio de Janeiro / Rio de Janeiro	Human			Male	75	Hospitalized		Original	Nasopharyngeal swab		AY.99.2	GK	P681R,R158del,F157del,T19R,D950N,E156G,T478K,D614G,L452R	delta
hCoV-19/USA/NY-WMC2021-601/2021	EPI_ISL_7899956	2021-11-29	North America / USA / New York / Westchester County	Human			Male	36	Hospitalized		Original	Nasopharyngeal swab		AY.25	GK	G142D,P681R,R158del,F157del,T19R,L18F,D950N,S112L,E156G,T478K,D614G,L452R)	delta
hCoV-19/France/HDF-P123-21493M0453/2021	EPI_ISL_7900156	2021-12-08	Europe / France / Hauts-de-France	Human			Female	6	No Hospitalized		Original			AY.5	GK	T95I,P681R,R158del,F157del,T19R,D950N,E156G,T478K,G181V,D614G,L452R	delta
hCoV-19/Mexico/BCN_IBT_IMSS_4778/2021	EPI_ISL_7970256	2021-11-29	North America / Mexico / Baja California	Human			Male	66	Hospitalized		Original	Nasopharyngeal swab		AY.100	GK	T95I,P681R,R158del,F157del,D178H,T19R,D950N,E156G,M177I,T478K,D614G,L452R)	delta
hCoV-19/Mexico/GUA_IBT_IMSS_1077902-NC/2021	EPI_ISL_7970056	2021-11-26	North America / Mexico / Guanajuato	Human			Female	84	Hospitalized		Original	Nasopharyngeal swab		AY.100	GK	T95I,G142D,P681R,R158del,F157del,T19R,D950N,T618I,E156G,T478K,D614G,P812S,L452R	delta
hCoV-19/France/HDF-P154-21495C5774/2021	EPI_ISL_7900184	2021-12-10	Europe / France / Hauts-de-France	Human			Female	74	Hospitalized		Original			AY.4.3	GK	T95I,G142D,P681R,R158del,F157del,T19R,D950N,E156G,T478K,P26S,D420N,D614G,L54F,L452R)	delta
hCoV-19/Mexico/SON_LANGEBIO_IMSS_4028/2021	EPI_ISL_7853279	2021-11-24	North America / Mexico / Sonora	Human			Male	72	Hospitalized		Original	Nasopharyngeal swab		AY.103	GK	P681R,T19R,D950N,T478K,D614G,L452R)	delta
hCoV-19/Mexico/GUA_LANGEBIO_IMSS_4008/2021	EPI_ISL_7853161	2021-11-24	North America / Mexico / Guanajuato	Human			Male	71	Hospitalized		Original	Oropharyngeal and Nasopharyngeal swab		AY.3	GK	G142D,P681R,R158del,F157del,T19R,D950N,E156G,T478K,D614G,L452R)	delta
hCoV-19/Mexico/NLE_LANGEBIO_IMSS_3732/2021	EPI_ISL_7853250	2021-11-23	North America / Mexico / Nuevo Leon	Human			Female	68	Hospitalized		Original	Oropharyngeal and Nasopharyngeal swab		AY.20	GK	T95I,G142D,P681R,R158del,F157del,T19R,D950N,E156G,T478K,D614G,V1104L,L452R)	delta
hCoV-19/Mexico/GUA_LANGEBIO_IMSS_3982/2021	EPI_ISL_7853147	2021-11-20	North America / Mexico / Guanajuato	Human			Male	75	Hospitalized		Original	Oropharyngeal and Nasopharyngeal swab		AY.20	GK	T95I,G142D,P681R,R158del,F157del,T19R,D950N,E156G,T478K,D614G,V1104L,L452R)	delta
hCoV-19/Mexico/NLE_LANGEBIO_IMSS_3714/2021	EPI_ISL_7853246	2021-11-20	North America / Mexico / Nuevo Leon	Human			Female	84	Hospitalized		Original	Pharyngeal swab		AY.100	GK	T95I,T716I,P681R,R158del,F157del,T19R,Q613H,D950N,E156G,T478K,K97E,D614G,L452R)	delta
hCoV-19/Mexico/GUA_LANGEBIO_IMSS_3989/2021	EPI_ISL_7853154	2021-11-17	North America / Mexico / Guanajuato	Human			Female	68	Hospitalized		Original	Oropharyngeal and Nasopharyngeal swab		AY.100	GK	I1130M,T95I,G142D,L5F,P681R,R158del,F157del,T19R,D950N,E156G,T478K,D614G,L452R)	delta
hCoV-19/Mexico/YUC_LANGEBIO_IMSS_3633/2021	EPI_ISL_7853338	2021-11-04	North America / Mexico / Yucatan	Human			Female	70	Hospitalized		Original	Oropharyngeal and Nasopharyngeal swab		AY.62	GK	G142D,P681R,T19R,A222V,D950N,T478K,D614G,L452R)	delta
hCoV-19/Mexico/BCN_LANGEBIO_IMSS_3864/2021	EPI_ISL_7852951	2021-11-17	North America / Mexico / Baja California	Human			Male	70	Hospitalized		Original	Oropharyngeal and Nasopharyngeal swab		AY.20	GK	T95I,P681R,R158del,F157del,T19R,D950N,E156G,T478K,D614G,V1104L,L452R)	delta
hCoV-19/Mexico/YUC_LANGEBIO_IMSS_3647/2021	EPI_ISL_7853352	2021-11-08	North America / Mexico / Yucatan	Human			Male	69	Hospitalized		Original	Oropharyngeal and Nasopharyngeal swab		AY.100	GK	T95I,G142D,P681R,R158del,F157del,T19R,D950N,E156G,T478K,D614G,L452R)	delta
hCoV-19/Mexico/CHH_LANGEBIO_IMSS_3791/2021	EPI_ISL_7853056	2021-11-25	North America / Mexico / Chihuahua	Human			Male	74	Hospitalized		Original	Oropharyngeal and Nasopharyngeal swab		AY.39	GK	T95I,P681R,R158del,F157del,T19R,D215G,D950N,E156G,T478K,D614G,L452R,P26L)	delta
hCoV-19/Mexico/BCN_LANGEBIO_IMSS_3867/2021	EPI_ISL_7852954	2021-11-17	North America / Mexico / Baja California	Human			Female	63	Hospitalized		Original	Oropharyngeal and Nasopharyngeal swab		AY.100	GK	T95I,G142D,P681R,R158del,F157del,T19R,D950N,H49Y,E156G,T478K,D614G,L452R	delta
hCoV-19/Mexico/BCN_LANGEBIO_IMSS_3854/2021	EPI_ISL_7852941	2021-11-16	North America / Mexico / Baja California	Human			Male	57	Hospitalized		Original	Oropharyngeal and Nasopharyngeal swab		AY.20	GK	T95I,G142D,P681R,R158del,F157del,T19R,D950N,E156G,T478K,K97E,D614G,V1104L,L452R)	delta
hCoV-19/Mexico/GUA_LANGEBIO_IMSS_3996/2021	EPI_ISL_7853156	2021-11-22	North America / Mexico / Guanajuato	Human			Female	38	Hospitalized		Original	Oropharyngeal and Nasopharyngeal swab		AY.100	GK	T95I,G142D,P681R,R158del,F157del,T19R,D950N,E156G,T478K,D614G,L452R	delta
hCoV-19/Spain/VC-VAHNSI-GIHSN-16_0138/2021	EPI_ISL_7935595	2021-07-13	Europe / Spain / Comunitat Valenciana / Villajoyosa	Human		Active, non-sentinel-surveillance (hospital)	Male	26	Hospitalized		Original	Oropharyngeal swab		AY.53	GK	G142D,A27S,P681R,R158del,F157del,T19R,D950N,E156G,D614G,L452R)	delta
hCoV-19/France/IDF-IPP46202/2021	EPI_ISL_7890295	2021-11-29	Europe / France / Ile-de-France / L?섾sle-Adam	Human			Female	6	Outpatient		Original	Saliva		AY.127	GK	T95I,G142D,N121S,P681R,R158del,F157del,T19R,D950N,E156G,T478K,D614G,L452R	delta
hCoV-19/Mexico/BCN_LANGEBIO_IMSS_3805/2021	EPI_ISL_7852895	2021-11-18	North America / Mexico / Baja California	Human			Male	43	Hospitalized		Original	Oropharyngeal and Nasopharyngeal swab		AY.113	GK	T95I,P681R,T19R,D950N,T478K,D614G,L452R	delta
hCoV-19/USA/NY-WMC2021-641/2021	EPI_ISL_7899995	2021-11-15	North America / USA / New York / Westchester County	Human			Female	8	Hospitalized		Original	Nasopharyngeal swab		AY.25	GK	G142D,P681R,R158del,F157del,T19R,D950N,S112L,E156G,T478K,D614G,L452R)	delta
hCoV-19/France/HDF-IPP46702/2021	EPI_ISL_8003395	2021-11-29	Europe / France / Hauts-de-France / Wasquehal	Human			Male	73	Outpatient		Original			AY.123.1	GK	T95I,G142D,L5F,P681R,R158del,F157del,T19R,P1263L,D950N,E156G,T478K,D614G,L452R)	delta
hCoV-19/France/PAC-CERBAHC-12923694/2021	EPI_ISL_7910195	2021-12-06	Europe / France / Provence-Alpes-Cote d?섲zur	Human		Random surveillance	Female	8	Outpatient		Original	Nasopharyngeal swab		AY.44	GK	T95I,G142D,P681R,R158del,F157del,T19R,D950N,E156G,T478K,D614G,L452R	delta
hCoV-19/Mexico/BCN_LANGEBIO_IMSS_3912/2021	EPI_ISL_7852995	2021-11-18	North America / Mexico / Baja California	Human			Male	84	Hospitalized		Original	Oropharyngeal and Nasopharyngeal swab		AY.103	GK	G142D,P681R,R158del,F157del,T19R,D950N,G446V,E156G,T478K,D614G,L452R)	delta
hCoV-19/Brazil/RJ-FIOCRUZ-45833/2021	EPI_ISL_8004895	2021-08-19	South America / Brazil / Rio de Janeiro / Rio de Janeiro	Human			Male	68	Hospitalized		Original	Nasopharyngeal swab		AY.99.2	GK	P681R,R158del,F157del,T19R,D950N,E156G,T478K,D614G,L452R	delta
hCoV-19/France/HDF-IPP46098/2021	EPI_ISL_7890195	2021-11-29	Europe / France / Hauts-de-France / Douai	Human			Female	50	Outpatient		Original			B.1.617.2	GK	T95I,G142D,E1195K,P681R,R158del,F157del,T19R,D950N,E156G,T478K,D614G,L452R)	delta
hCoV-19/France/BRE-CHUP-8600767931/2021	EPI_ISL_7969795	2021-12-07	Europe / France / Bretagne / Noyal chatillon sur seiche	Human			Female	20	Outpatient		Original	Nasopharyngeal secretions		AY.4	GK	T95I,L455F,G142D,P681R,R158del,K1205N,F157del,T19R,D950N,E156G,T478K,D614G,L452R	delta
hCoV-19/Netherlands/NH-CBSL-03801/2021	EPI_ISL_8008138	2021-11-10	Europe / Netherlands / Noord-Holland	Human			Male	84	Hospitalized		Original	Nasopharyngeal swab		AY.9.2	GK	T250I,P681R,T19R,D950N,T478K,D614G,L452R,S255F)	delta
hCoV-19/France/HDF-P119-21493M0285/2021	EPI_ISL_7900152	2021-12-08	Europe / France / Hauts-de-France	Human			Female	31	No Hospitalized		Original			AY.43	GK	P681R,R158del,F157del,T19R,D950N,E156G,T478K,D614G,L452R	delta
hCoV-19/USA/NY-WMC2021-541/2021	EPI_ISL_7899896	2021-11-11	North America / USA / New York / Westchester County	Human			Female	9	Outpatient		Original	Nasopharyngeal swab		AY.39	GK	T95I,A1174V,G142D,P681R,R158del,F157del,T19R,D950N,E156G,T478K,L585F,D614G,L452R)	delta
hCoV-19/Mexico/JAL_IBT_IMSS_4554/2021	EPI_ISL_7969996	2021-11-30	North America / Mexico / Jalisco	Human			Female	66	Hospitalized		Original	Nasopharyngeal swab		AY.20	GK	T95I,P681R,R158del,A262S,F157del,T19R,D950N,E156G,T478K,M153I,D614G,V1104L,L452R	delta
hCoV-19/France/IDF-IPP47986/2021	EPI_ISL_8055596	2021-12-06	Europe / France / Ile-de-France / Paris	Human			Male	46	Outpatient		Original	Nasopharyngeal swab		AY.43	GK	G142D,P681R,R158del,F157del,T19R,D950N,E156G,T478K,A845V,D614G,L452R)	delta
hCoV-19/France/HDF-IPP46099/2021	EPI_ISL_7890196	2021-11-29	Europe / France / Hauts-de-France / Douai	Human			Female	59	Outpatient		Original			B.1.617.2	GK	T95I,G142D,P681R,R158del,F157del,T19R,D950N,E156G,T478K,D614G,L452R)	delta
hCoV-19/France/IDF-IPP46203/2021	EPI_ISL_7890296	2021-11-29	Europe / France / Ile-de-France / L?섾sle-Adam	Human			Male	7	Outpatient		Original	Saliva		AY.122	GK	G142D,P681R,R158del,F157del,T19R,D950N,E156G,T478K,D614G,L452R	delta
hCoV-19/France/HDF-IPP47642/2021	EPI_ISL_8003296	2021-12-06	Europe / France / Hauts-de-France / Soissons	Human			Male	40	Outpatient		Original			AY.4	GK	T95I,G142D,P681R,R158del,F157del,S1147L,T19R,D950N,E156G,T478K,D614G,L452R)	delta
hCoV-19/France/HDF-P165-21495M1714/2021	EPI_ISL_7900196	2021-12-10	Europe / France / Hauts-de-France	Human			Female	3	No Hospitalized		Original			AY.121	GK	T95I,P681R,R158del,F157del,T19R,D950N,E156G,T478K,D614G,L452R	delta
hCoV-19/USA/NY-WMC2021-440/2021	EPI_ISL_7899796	2021-10-07	North America / USA / New York / Westchester County	Human			Male	33	Outpatient		Original	Nasopharyngeal swab		AY.25.1	GK	G142D,P681R,R158del,F157del,T19R,D950N,E156G,T478K,D614G,L452R	delta
hCoV-19/Brazil/RJ-FIOCRUZ-45836/2021	EPI_ISL_8004896	2021-08-19	South America / Brazil / Rio de Janeiro / Rio de Janeiro	Human			Female	85	Hospitalized		Original	Nasopharyngeal swab		AY.99.2	GK	P681R,R158del,F157del,T19R,D950N,E156G,T478K,D614G,L452R	delta
hCoV-19/Mexico/COA_LANGEBIO_IMSS_3738/2021	EPI_ISL_7853096	2021-11-19	North America / Mexico / Coahuila	Human			Female	65	Hospitalized		Original	Oropharyngeal and Nasopharyngeal swab		AY.100	GK	T95I,G142D,P681R,R158del,F157del,T19R,D950N,N1125D,E156G,T478K,D614G,L452R)	delta
hCoV-19/France/IDF-IPP47550/2021	EPI_ISL_7921496	2021-12-06	Europe / France / Ile-de-France / L?섾sle-Adam	Human			Male	48	Outpatient		Original			AY.98.1	GK	G142D,P251L,P681R,R158del,F157del,D80Y,T19R,D1259H,D950N,E156G,T478K,D614G,L452R	delta
hCoV-19/Mexico/YUC_LANGEBIO_IMSS_3601/2021	EPI_ISL_7853306	2021-11-02	North America / Mexico / Yucatan	Human			Male	46	Hospitalized		Original	Oropharyngeal and Nasopharyngeal swab		AY.26	GK	N1074S,P681R,R158del,F157del,T19R,A222V,D950N,E156G,T323I,T478K,D614G,L452R)	delta
hCoV-19/Mexico/COA_LANGEBIO_IMSS_3760/2021	EPI_ISL_7853106	2021-11-22	North America / Mexico / Coahuila	Human			Male	88	Hospitalized		Original	Oropharyngeal and Nasopharyngeal swab		AY.103	GK	P681R,R158del,F157del,T19R,D950N,E156G,P1069S,I68T,T478K,D614G,L452R)	delta
hCoV-19/Mexico/BCN_LANGEBIO_IMSS_3806/2021	EPI_ISL_7852896	2021-11-18	North America / Mexico / Baja California	Human			Female	62	Hospitalized		Original	Oropharyngeal and Nasopharyngeal swab		AY.113	GK	T95I,P681R,R158del,F157del,T19R,D950N,E156G,T478K,D614G,L452R)	delta
hCoV-19/Saudi Arabia/KFSHRC_0102N/2021	EPI_ISL_7869196	2021-11	Asia / Saudi Arabia / Riyadh	Human			Male	43	Hospitalized		Original			B.1.617.2	GK	G142D,P681R,R158del,F157del,T19R,D950N,E156G,T478K,D614G,L452R	delta
hCoV-19/France/HDF-IPP46708/2021	EPI_ISL_8003396	2021-11-29	Europe / France / Hauts-de-France / Wasquehal	Human			Male	31	Outpatient		Original			AY.123.1	GK	T95I,G142D,L5F,P681R,R158del,F157del,T19R,P1263L,D950N,E156G,T478K,D614G,L452R)	delta
hCoV-19/Mexico/NLE_LANGEBIO_IMSS_3685/2021	EPI_ISL_7853231	2021-11-06	North America / Mexico / Nuevo Leon	Human			Male	58	Hospitalized		Original	Oropharyngeal and Nasopharyngeal swab		AY.20	GK	T95I,G142D,P681R,R158del,F157del,T19R,D950N,E156G,T478K,D614G,V1104L,L452R)	delta
hCoV-19/France/BRE-CHUP-8600768098/2021	EPI_ISL_7969796	2021-12-13	Europe / France / Bretagne / Chantepie	Human			Male	70	Hospitalized		Original	Nasopharyngeal secretions		AY.122	GK	T240I,G142D,P681R,R158del,T19I,F157del,D950N,E156G,T478K,D614G,L452R)	delta
hCoV-19/Mexico/YUC_LANGEBIO_IMSS_3649/2021	EPI_ISL_7853354	2021-11-08	North America / Mexico / Yucatan	Human			Female	42	Hospitalized		Original	Oropharyngeal and Nasopharyngeal swab		AY.20	GK	T95I,G142D,P681R,R158del,F157del,T19R,D950N,E156G,T478K,K97E,D614G,V1104L,L452R)	delta
hCoV-19/France/IDF-HMN-21122150157/2021	EPI_ISL_8054597	2021-12-15	Europe / France / Ile-de-France	Human			Male	52	Hospitalized		Original	Nasopharyngeal swab		B.1.617.2	GK	V320I,V510G,T19R,D614G)	delta
hCoV-19/France/PAC-CERBAHC-12925307/2021	EPI_ISL_7910258	2021-12-06	Europe / France / Provence-Alpes-Cote d?섲zur	Human		Random surveillance	Female	43	Outpatient		Original	Nasopharyngeal swab		AY.122.6	GK	G142D,P681R,R158del,F157del,T19R,D950N,E156G,E484A,T478K,G181V,D614G,L452R)	delta
hCoV-19/Mexico/GUA_LANGEBIO_IMSS_4006/2021	EPI_ISL_7853159	2021-11-23	North America / Mexico / Guanajuato	Human			Female	56	Hospitalized		Original	Oropharyngeal and Nasopharyngeal swab		AY.3	GK	G142D,P681R,R158del,F157del,T19R,V171F,D950N,E156G,T478K,D614G,L452R)	delta
hCoV-19/France/HDF-IPP47643/2021	EPI_ISL_8003297	2021-12-06	Europe / France / Hauts-de-France / Soissons	Human			Male	64	Outpatient		Original			AY.4.9	GK	T95I,G142D,P681R,R158del,F157del,T19R,D950N,E156G,T478K,D614G,L452R	delta
hCoV-19/USA/NY-WMC2021-643/2021	EPI_ISL_7899997	2021-11-17	North America / USA / New York / Westchester County	Human			Male	14MO	Hospitalized		Original	Nasopharyngeal swab		AY.103	GK	G142D,P681R,R158del,F157del,T19R,D950N,E156G,T478K,D614G,L452R)	delta
hCoV-19/Brazil/RJ-FIOCRUZ-33329/2021	EPI_ISL_8004697	2021-07-03	South America / Brazil / Rio de Janeiro / Rio de Janeiro	Human			Male	58	Hospitalized		Original	Nasopharyngeal swab		AY.99.2	GK	P681R,R158del,F157del,T19R,D950N,E156G,T478K,D614G,L452R	delta
hCoV-19/Mexico/NLE_IBT_IMSS_4701/2021	EPI_ISL_7969960	2021-12-03	North America / Mexico / Nuevo Leon	Human			Male	32	Hospitalized		Original	Nasopharyngeal swab		AY.113	GK	T95I,P681R,R158del,F157del,T19R,D950N,E156G,T478K,D614G,L452R)	delta
hCoV-19/Mexico/BCN_LANGEBIO_IMSS_3807/2021	EPI_ISL_7852897	2021-11-18	North America / Mexico / Baja California	Human			Female	87	Hospitalized		Original	Oropharyngeal and Nasopharyngeal swab		AY.118	GK	T95I,P681R,R158del,F157del,T19R,V11I,A222V,D950N,E156G,T478K,D614G,L452R)	delta
hCoV-19/Belgium/ZNA_25007005/2021	EPI_ISL_7898497	2021-12-10	Europe / Belgium / Borgerhout	Human	Other: ZIP 2140		Male	93	Hospitalized		Original	Nasopharyngeal swab		AY.43	GK	G142D,P681R,R158del,F157del,T19R,E156G,T478K,G181V,D614G,L452R)	delta
hCoV-19/Mexico/BCN_LANGEBIO_IMSS_3873/2021	EPI_ISL_7852960	2021-11-19	North America / Mexico / Baja California	Human			Male	47	Hospitalized		Original	Oropharyngeal and Nasopharyngeal swab		AY.103	GK	G142D,P681R,R158del,F157del,T19R,D950N,E156G,T478K,D614G,L452R)	delta
hCoV-19/USA/NY-WMC2021-492/2021	EPI_ISL_7899848	2021-10-28	North America / USA / New York / Westchester County	Human			Female	19	Outpatient		Original	Nasopharyngeal swab		AY.3	GK	T95I,G142D,P681R,R158del,F157del,T19R,K1269I,D950N,E156G,T478K,D614G,L452R)	delta
hCoV-19/France/HDF-P122-21493M0452/2021	EPI_ISL_7900155	2021-12-08	Europe / France / Hauts-de-France	Human			Female	23	No Hospitalized		Original			AY.4	GK	T95I,P681R,R158del,F157del,T19R,D950N,T478K,D614G,L452R)	delta
hCoV-19/Thailand/DMSc-05187/2021	EPI_ISL_7901197	2021-10-15	Asia / Thailand / Samut Songkhram	Human			Male	unknown	Deceased		Original	Nasopharyngeal and oropharyngeal swab		AY.30	GK	P681R,R158del,F157del,T19R,D950N,E156G,T478K,D614G,L452R)	delta
hCoV-19/France/HDF-P152-21495C4997/2021	EPI_ISL_7900182	2021-12-10	Europe / France / Hauts-de-France	Human			Female	31	Hospitalized		Original			AY.4.6	GK	T95I,P681R,R158del,F157del,T19R,D950N,N1135D,E156G,T478K,D614G,L452R)	delta
hCoV-19/France/HDF-P131-21494C5943/2021	EPI_ISL_7900164	2021-12-09	Europe / France / Hauts-de-France	Human			Male	65	Hospitalized		Original			AY.123	GK	T95I,P681R,R158del,F157del,T19R,P1263L,D950N,E156G,T478K,D614G,L452R)	delta
hCoV-19/France/HDF-P148-21495C0210/2021	EPI_ISL_7900178	2021-12-10	Europe / France / Hauts-de-France	Human			Female	74	Hospitalized		Original			AY.123	GK	T95I,P681R,R158del,F157del,T19R,P1263L,D950N,E156G,G219D,T478K,D614G,L452R)	delta
hCoV-19/France/HDF-P110-21493C4677/2021	EPI_ISL_7900143	2021-12-08	Europe / France / Hauts-de-France	Human			Female	55	No Hospitalized		Original			AY.123	GK	T95I,P681R,R158del,F157del,T19R,P1263L,D950N,E156G,T478K,D614G,L452R)	delta
hCoV-19/France/HDF-P117-21493C6480/2021	EPI_ISL_7900150	2021-12-08	Europe / France / Hauts-de-France	Human			Female	67	Hospitalized		Original			AY.117	GK	T95I,P681R,R158del,F157del,T19R,D950N,E156G,T478K,D614G,L452R)	delta
hCoV-19/France/HDF-P115-21493C5995/2021	EPI_ISL_7900148	2021-12-08	Europe / France / Hauts-de-France	Human			Female	82	Hospitalized		Original			AY.4	GK	T95I,P681R,R158del,F157del,T19R,D950N,E156G,T478K,D614G,L452R)	delta
hCoV-19/France/HDF-P120-21493M0302/2021	EPI_ISL_7900153	2021-12-08	Europe / France / Hauts-de-France	Human			Male	44	No Hospitalized		Original			AY.4	GK	T95I,P681R,R158del,F157del,T19R,D950N,E156G,T478K,D614G,L452R)	delta
hCoV-19/France/HDF-P114-21493C5975/2021	EPI_ISL_7900147	2021-12-08	Europe / France / Hauts-de-France	Human			Male	56	Hospitalized		Original			AY.43	GK	P681R,R158del,F157del,T19R,D950N,G446V,E156G,T478K,D614G,L452R)	delta
hCoV-19/Mexico/BCN_LANGEBIO_IMSS_3852/2021	EPI_ISL_7852939	2021-11-18	North America / Mexico / Baja California	Human			Female	58	Hospitalized		Original	Oropharyngeal and Nasopharyngeal swab		AY.113	GK	T95I,P681R,R158del,F157del,T19R,D950N,E156G,T478K,D614G,L452R)	delta
hCoV-19/France/BRE-IPP46297/2021	EPI_ISL_7890385	2021-11-29	Europe / France / Bretagne / Chateaulin	Human			Male	9	Outpatient		Original			AY.122	GK	G142D,P681R,R158del,F157del,T19R,D1259H,D950N,E156G,T478K,G181V,D614G,L452R	delta
hCoV-19/Mexico/BCN_LANGEBIO_IMSS_3808/2021	EPI_ISL_7852898	2021-11-18	North America / Mexico / Baja California	Human			Female	78	Hospitalized		Original	Oropharyngeal and Nasopharyngeal swab		AY.26	GK	N1074S,G142D,P681R,R158del,S98F,F157del,T19R,A222V,D950N,E156G,T478K,D614G,L452R)	delta
hCoV-19/Mexico/BCN_LANGEBIO_IMSS_3915/2021	EPI_ISL_7852998	2021-11-20	North America / Mexico / Baja California	Human			Male	70	Hospitalized		Original	Oropharyngeal and Nasopharyngeal swab		AY.122	GK	G142D,P681R,R158del,F157del,T19R,D950N,E156G,T478K,A1020S,D614G,L452R)	delta
hCoV-19/Mexico/JAL_LANGEBIO_IMSS_3978/2021	EPI_ISL_7853198	2021-11-23	North America / Mexico / Jalisco	Human			Female	44	Hospitalized		Original	Oropharyngeal and Nasopharyngeal swab		AY.26	GK	G142D,P681R,R158del,F157del,T19R,A222V,D950N,E156G,T478K,D614G,L452R)	delta
hCoV-19/France/HDF-IPP46101/2021	EPI_ISL_7890198	2021-11-28	Europe / France / Hauts-de-France / Douai	Human			Female	32	Outpatient		Original			AY.126	GK	T95I,G142D,I850L,H146Q,T19R,D950N,T478K,P681R,R158del,F157del,E156G,D614G,L452R	delta
hCoV-19/France/IDF-IPP46205/2021	EPI_ISL_7890298	2021-11-29	Europe / France / Ile-de-France / L?섾sle-Adam	Human			Female	51	Outpatient		Original			AY.43	GK	G142D,P681R,R158del,F157del,T19R,D950N,E156G,T478K,D614G,L452R)	delta
hCoV-19/USA/NY-WMC2021-644/2021	EPI_ISL_7899998	2021-11-17	North America / USA / New York / Westchester County	Human			Male	59	Hospitalized		Original	Nasopharyngeal swab		AY.113	GK	T95I,P681R,R158del,F157del,T19R,D950N,E156G,Q1208H,T478K,D614G,L452R	delta
hCoV-19/USA/NY-WMC2021-543/2021	EPI_ISL_7899898	2021-11-11	North America / USA / New York / Westchester County	Human			Female	73	Outpatient		Original	Nasopharyngeal swab		AY.25	GK	G142D,P681R,R158del,F157del,T19R,D950N,E156G,T478K,D614G,L452R)	delta
hCoV-19/Mexico/YUC_IBT_IMSS_4491/2021	EPI_ISL_7969898	2021-11-20	North America / Mexico / Yucatan	Human			Male	65	Hospitalized		Original	Nasopharyngeal swab		AY.100	GK	T95I,P681R,R158del,F157del,T19R,D950N,E156G,T478K,D614G,L452R)	delta
hCoV-19/Mexico/DUR_IBT_IMSS_4707/2021	EPI_ISL_7970062	2021-11-30	North America / Mexico / Durango	Human			Female	67	Hospitalized		Original	Nasopharyngeal swab		AY.20	GK	T95I,P681R,R158del,F157del,T19R,D950N,E156G,T478K,D614G,L452R)	delta
hCoV-19/France/PAC-CERBAHC-12896733/2021	EPI_ISL_8027798	2021-12-06	Europe / France / Provence-Alpes-Cote d?섲zur	Human		Random surveillance	Male	69	Outpatient		Original	Nasopharyngeal swab		AY.122	GK	G142D,P681R,R158del,F157del,T19R,D950N,E156G,T478K,D614G,L452R	delta
hCoV-19/France/CVL-IPP47747/2021	EPI_ISL_8003368	2021-12-04	Europe / France / Centre-Val de Loire / Vierzon	Human			Female	48	Outpatient		Original			AY.4.9	GK	T95I,G142D,P681R,R158del,F157del,T19R,D950N,E156G,T478K,D614G,L452R	delta
hCoV-19/Colombia/ANT-LDSP1491/2021	EPI_ISL_7889668	2021-10-30	South America / Colombia / Antioquia / Rionegro	Human		Sentinel surveillance (SARI)	Female	76	Deceased		Original	Nasopharyngeal swab		AY.25.1	GK	G142D,C1248F,P681R,R158del,F157del,T19R,D950N,E156G,P793S,T478K,D614G,L452R	delta
hCoV-19/France/CVL-CERBAHC-12952417/2021	EPI_ISL_7910185	2021-12-06	Europe / France / Centre-Val de Loire	Human		Random surveillance	Female	57	Outpatient		Original	Nasopharyngeal swab		AY.122	GK	T240I,G142D,P681R,R158del,F157del,T19R,D950N,E156G,T478K,D614G,L452R)	delta
hCoV-19/Brunei/14299/2021	EPI_ISL_7948985	2021-11-15	Asia / Brunei	Human			Female	26	Hospitalised		Original			AY.24.1	GK	G142D,P681R,R158del,F157del,T19R,A222V,D950N,M1237I,E156G,T478K,D614G,L452R)	delta
hCoV-19/France/BRE-IPP46142/2021	EPI_ISL_7890239	2021-11-29	Europe / France / Bretagne / Vannes	Human			Male	8	Outpatient		Original			AY.43	GK	A67S,G142D,P681R,R158del,F157del,T19R,D950N,E156G,T478K,D614G,L452R)	delta
hCoV-19/Mexico/COA_LANGEBIO_IMSS_3706/2021	EPI_ISL_7853085	2021-11-05	North America / Mexico / Coahuila	Human			Male	83	Hospitalized		Original	Oropharyngeal and Nasopharyngeal swab		AY.3	GK	P681R,R158del,F157del,T19R,A222V,E156G,T478K,D614G,L452R	delta
hCoV-19/Romania/B-37620/2021	EPI_ISL_7890539	2021-12-02	Europe / Romania / Bucharest	Human			Male	74	Hospitalized		Original			AY.4	GK	T95I,P681R,R158del,F157del,T19R,E156G,A1078S,T478K,D614G,L452R	delta
hCoV-19/France/PAC-IPP46356/2021	EPI_ISL_7890439	2021-11-28	Europe / France / Provence-Alpes-Cote d Azur / Manosque	Human			Female	42	Outpatient		Original			AY.46.2	GK	G142D,P681R,R158del,N501Y,F157del,T19R,D1259H,D950N,E156G,T478K,D614G,L452R)	delta
hCoV-19/USA/NY-WMC2021-587/2021	EPI_ISL_7899942	2021-11-23	North America / USA / New York / Westchester County	Human			Male	54	Outpatient		Original	Nasopharyngeal swab		AY.103	GK	P681R,R158del,F157del,T19R,D950N,E156G,T478K,D614G,L452R)	delta
hCoV-19/Brazil/RJ-FIOCRUZ-40876/2021	EPI_ISL_8004785	2021-07-28	South America / Brazil / Rio de Janeiro / Rio de Janeiro	Human			Male	75	Hospitalized		Original	Nasopharyngeal swab		AY.99.2	GK	P681R,R158del,F157del,T19R,D950N,E156G,T478K,D614G,L452R	delta
hCoV-19/Brunei/14309/2021	EPI_ISL_7870363	2021-11-15	Asia / Brunei	Human			Female	7	Hospitalised		Original			AY.24.1	GK	G142D,P681R,R158del,F157del,T19R,A222V,D950N,M1237I,E156G,T478K,D614G,L452R)	delta
hCoV-19/USA/NY-WMC2021-609/2021	EPI_ISL_7899964	2021-10-06	North America / USA / New York / Westchester County	Human			Male	51	Hospitalized		Original	Nasopharyngeal swab		AY.75	GK	G142D,D215Y,P681R,R158del,F157del,T19R,A222V,D950N,E156G,T478K,D614G,L452R)	delta
hCoV-19/USA/NY-WMC2021-584/2021	EPI_ISL_7899939	2021-11-22	North America / USA / New York / Westchester County	Human			Female	40	Outpatient		Original	Nasopharyngeal swab		AY.25	GK	G142D,P681R,R158del,F157del,T19R,D950N,E156G,T478K,D614G,L452R	delta
hCoV-19/Mexico/BCN_LANGEBIO_IMSS_3925/2021	EPI_ISL_7853007	2021-11-21	North America / Mexico / Baja California	Human			Female	73	Hospitalized		Original	Oropharyngeal and Nasopharyngeal swab		AY.44	GK	P681R,R158del,F157del,T19R,D950N,E156G,T478K,D614G,L452R)	delta
hCoV-19/Mexico/BCN_LANGEBIO_IMSS_3817/2021	EPI_ISL_7852907	2021-11-17	North America / Mexico / Baja California	Human			Male	26	Hospitalized		Original	Oropharyngeal and Nasopharyngeal swab		AY.113	GK	T95I,G142D,P681R,R158del,F157del,T19R,D950N,E156G,T478K,D614G,L452R)	delta
hCoV-19/Mexico/COA_LANGEBIO_IMSS_3761/2021	EPI_ISL_7853107	2021-11-23	North America / Mexico / Coahuila	Human			Female	74	Hospitalized		Original	Oropharyngeal and Nasopharyngeal swab		AY.100	GK	T95I,G142D,P681R,R158del,F157del,T19R,D950N,N1125D,E156G,T478K,D614G,L452R)	delta
hCoV-19/France/IDF-CERBAHC-11561835/2021	EPI_ISL_8027765	2021-11-16	Europe / France / Ile-de-France	Human		Random surveillance	Male	17	Outpatient		Original	Nasopharyngeal swab		AY.121	GK	T95I,G142D,P681R,R158del,F157del,T19R,D950N,E156G,T478K,D614G,D1199N,L452R,P26L)	delta
hCoV-19/Mexico/GUA_LANGEBIO_IMSS_3959/2021	EPI_ISL_7853131	2021-11-21	North America / Mexico / Guanajuato	Human			Male	71	Hospitalized		Original	Oropharyngeal and Nasopharyngeal swab		AY.3	GK	P681R,R158del,F157del,T19R,G769A,D950N,E156G,T478K,D614G,L452R)	delta
hCoV-19/France/HDF-P168-21496M0280/2021	EPI_ISL_7900199	2021-12-09	Europe / France / Hauts-de-France	Human			Male	57	No Hospitalized		Original			AY.98.1	GK	P251L,P681R,R158del,F157del,D80Y,T19R,D950N,E156G,T478K,D614G,L452R	delta
hCoV-19/France/HDF-IPP47645/2021	EPI_ISL_8003299	2021-12-06	Europe / France / Hauts-de-France / Soissons	Human			Female	19	Outpatient		Original			AY.43	GK	G142D,P681R,R158del,F157del,T19R,D950N,E156G,T478K,D614G,L452R	delta
hCoV-19/France/HDF-IPP48631/2021	EPI_ISL_8003399	2021-12-06	Europe / France / Hauts-de-France / Denain	Human			Male	7	Outpatient		Original			AY.34.1	GK	T95I,G142D,P681R,R158del,F157del,Q677H,T19R,D1259H,D950N,E156G,T478K,G181V,L1265F,D614G,L452R)	delta
hCoV-19/Brazil/RJ-FIOCRUZ-37015/2021	EPI_ISL_8004599	2021-07-12	South America / Brazil / Rio de Janeiro / Sao Pedro Da Aldeia	Human			Male	55	Hospitalized		Original	Nasopharyngeal swab		AY.99.2	GK	P681R,R158del,F157del,T19R,E156G,T478K,D614G,L452R	delta
hCoV-19/Brazil/RJ-FIOCRUZ-45911/2021	EPI_ISL_8004899	2021-08-20	South America / Brazil / Rio de Janeiro / Rio de Janeiro	Human			Female	82	Hospitalized		Original	Nasopharyngeal swab		AY.99.2	GK	P681R,R158del,F157del,T19R,E156G,T478K,D614G,L452R	delta
hCoV-19/Argentina/PAIS-F0254/2021	EPI_ISL_7898963	2021-11-12	South America / Argentina / Neuquen / Neuquen	Human			Female	65	Outpatient		Original			AY.25	GK	P681R,R158del,F157del,T19R,D950N,E156G,T478K,D614G,L452R)	delta
hCoV-19/Mexico/BCN_IBT_IMSS_4873/2021	EPI_ISL_7970199	2021-12-01	North America / Mexico / Baja California	Human			Male	58	Hospitalized		Original	Nasopharyngeal swab		AY.100	GK	T95I,P681R,R158del,F157del,T19R,V3A,D950N,E156G,T478K,D614G,L452R)	delta
hCoV-19/Mexico/BCS_IBT_IMSS_4745/2021	EPI_ISL_7970178	2021-11-27	North America / Mexico / Baja California Sur	Human			Male	92	Hospitalized		Original	Nasopharyngeal swab		AY.100	GK	T95I,P681R,R158del,F157del,T19R,D950N,G446V,E156G,T478K,D614G,L452R)	delta
hCoV-19/Mexico/CAM_IBT_IMSS_4532/2021	EPI_ISL_7970166	2021-12-02	North America / Mexico / Campeche	Human			Male	74	Hospitalized		Original	Nasopharyngeal swab		AY.26	GK	N1074S,L5F,P681R,R158del,F157del,T19R,A222V,D950N,E156G,T478K,D614G,L452R)	delta
hCoV-19/Mexico/BCN_IBT_IMSS_4780/2021	EPI_ISL_7970254	2021-11-30	North America / Mexico / Baja California	Human			Male	45	Hospitalized		Original	Nasopharyngeal swab		AY.26	GK	N1074S,P681R,R158del,F157del,T19R,A222V,D950N,E156G,T478K,M153I,D614G,L452R	delta
hCoV-19/Mexico/DUR_IBT_IMSS_4706/2021	EPI_ISL_7970063	2021-12-01	North America / Mexico / Durango	Human			Male	58	Hospitalized		Original	Nasopharyngeal swab		AY.20	GK	T95I,P681R,R158del,F157del,T19R,D950N,E156G,T478K,D614G,V1104L,L452R	delta
hCoV-19/Mexico/COL_IBT_IMSS_4533/2021	EPI_ISL_7970074	2021-11-27	North America / Mexico / Colima	Human			Female	40	Hospitalized		Original	Nasopharyngeal swab		AY.20	GK	T95I,P681R,R158del,F157del,T19R,D950N,E156G,T478K,D614G,V1104L,L452R)	delta
hCoV-19/Mexico/BCN_IBT_IMSS_4736/2021	EPI_ISL_7970276	2021-11-24	North America / Mexico / Baja California	Human			Male	0	Hospitalized		Original	Nasopharyngeal swab		AY.113	GK	T95I,P681R,R158del,F157del,T19R,D950N,E156G,T478K,D614G,L452R)	delta
hCoV-19/Mexico/GUA_IBT_IMSS_4544/2021	EPI_ISL_7970055	2021-11-26	North America / Mexico / Guanajuato	Human			Female	68	Hospitalized		Original	Nasopharyngeal swab		AY.20	GK	T95I,P681R,R158del,F157del,T19R,D950N,E156G,T478K,D614G,V1104L,L452R)	delta
hCoV-19/Mexico/CAM_IBT_IMSS_4496/2021	EPI_ISL_7970172	2021-11-20	North America / Mexico / Campeche	Human			Female	73	Hospitalized		Original	Nasopharyngeal swab		AY.26	GK	N1074S,G142D,L5F,P681R,R158del,Y144del,F157del,T19R,A222V,D950N,E156G,T478K,D614G,L452R)	delta
hCoV-19/Mexico/CHH_IBT_IMSS_4682/2021	EPI_ISL_7970144	2021-11-29	North America / Mexico / Chihuahua	Human			Female	74	Hospitalized		Original	Nasopharyngeal swab		AY.26	GK	G142D,P681R,R158del,F157del,T19R,A222V,D950N,E156G,T478K,D614G,L452R)	delta
hCoV-19/Mexico/SON_IBT_IMSS_4606/2021	EPI_ISL_7969915	2021-12-02	North America / Mexico / Sonora	Human			Male	82	Hospitalized		Original	Nasopharyngeal swab		AY.114	GK	T95I,P681R,R158del,F157del,T19R,D950N,E156G,T307I,T478K,D614G,L452R)	delta
hCoV-19/Brazil/RS-FIOCRUZ-61372/2021	EPI_ISL_8004541	2021-10-11	South America / Brazil / Rio Grande do Sul / Passo Fundo	Human			unknown	76	Hospitalized		Original	Nasopharyngeal swab		AY.101	GK	T95I,P681R,R158del,F157del,T19R,D950N,E156G,T478K,D614G,L452R	delta
hCoV-19/Montenegro/CO-00568_MNE000_5689722102/2021	EPI_ISL_7996367	2021-11-22	Europe / Montenegro / Podgorica	Human			Male	unknown	Hospitalized		Original	Nasal and oropharyngeal swab		AY.43	GK	G142D,P681R,R158del,F157del,T19R,D950N,E156G,T478K,D614G,L452R	delta
hCoV-19/French Guiana/IPG202101487/2021	EPI_ISL_7889467	2021-12-01	South America / French Guiana / Kourou	Human			Male	35	Outpatient	vaccinated: 1 dose	Original	Nasopharyngeal swab	Asymptomatic	AY.43.8	GK	G142D,P681R,R158del,F157del,T19R,D950N,E156G,T478K,D614G,V1104L,L452R	delta
hCoV-19/Mexico/CHH_IBT_IMSS_4687/2021	EPI_ISL_7970139	2021-11-29	North America / Mexico / Chihuahua	Human			Female	54	Hospitalized		Original	Nasopharyngeal swab		AY.3	GK	P681R,R158del,F157del,T19R,D950N,E156G,T478K,D614G,L452R)	delta
hCoV-19/France/PDL-IPP48673/2021	EPI_ISL_8003468	2021-12-06	Europe / France / Pays de la Loire / Chateaubriant	Human			Male	19	Outpatient		Original			AY.43	GK	G142D,P681R,R158del,F157del,T19R,D1259H,D950N,E156G,T478K,D614G,L452R	delta
hCoV-19/Saudi Arabia/KFSHRC_0106N/2021	EPI_ISL_7963286	2021-08	Asia / Saudi Arabia / Riyadh	Human			Female	65	Deceased		Original			B.1.617.2	GK	H655Y,G142D,P681R,R158del,F157del,T19R,A222V,C1250F,E156G,E484A,T478K,M153I,D614G,L452R,S31F)	delta
hCoV-19/France/BRE-IPP47719/2021	EPI_ISL_8003239	2021-12-06	Europe / France / Bretagne / Chateaulin	Human			Male	10	Outpatient		Original			AY.4.2.2	GK	V1264L,T95I,G142D,P681R,R158del,F157del,T19R,A222V,D1259H,D950N,E156G,T478K,Y145H,D614G,L452R)	delta
hCoV-19/France/IDF-IPP46176/2021	EPI_ISL_7890269	2021-11-29	Europe / France / Ile-de-France / L?섾sle-Adam	Human			Female	54	Outpatient		Original			AY.43	GK	G142D,P681R,R158del,F157del,T19R,D950N,E156G,T478K,D614G,L452R	delta
hCoV-19/France/PDL-IPP48660/2021	EPI_ISL_8003486	2021-12-06	Europe / France / Pays de la Loire / Chateaubriant	Human			Male	7	Outpatient		Original			AY.43	GK	G142D,P681R,R158del,F157del,T19R,D1259H,D950N,E156G,T478K,D614G,L452R	delta
hCoV-19/USA/WI-MHDL-2021120408/2021	EPI_ISL_7877063	2021-12-11	North America / USA / Wisconsin	Human			Male	67	Deceased		Original			AY.47	GK	V289I,P681R,R158del,F157del,T19R,A222V,D950N,E156G,T478K,D614G,L452R)	delta
hCoV-19/France/NAQ-IPP47952/2021	EPI_ISL_8055571	2021-11-22	Europe / France / Nouvelle-Aquitaine / Saintes	Human			Female	unknown	Outpatient		Original			AY.72	GK	G142D,P681R,R158del,F157del,T19R,A222V,D950N,E156G,T478K,D614G,L452R)	delta
hCoV-19/France/HDF-IPP47807/2021	EPI_ISL_8003171	2021-12-06	Europe / France / Hauts-de-France / Ronchin	Human			Female	8	Outpatient		Original			AY.43	GK	G142D,P681R,R158del,F157del,T19R,D950N,E156G,T478K,D614G,L452R)	delta
hCoV-19/France/IDF-IPP47737/2021	EPI_ISL_8003371	2021-12-06	Europe / France / Ile-de-France / Malakoff	Human			Female	27	Outpatient		Original	Nasopharyngeal swab		B.1.617.2	GK	T95I,G142D,P681R,R158del,F157del,T19R,D1259H,D950N,E156G,T478K,D614G,L452R)	delta
hCoV-19/Mexico/BCN_LANGEBIO_IMSS_3885/2021	EPI_ISL_7852972	2021-11-18	North America / Mexico / Baja California	Human			Male	60	Hospitalized		Original	Oropharyngeal and Nasopharyngeal swab		AY.113	GK	T95I,G142D,P681R,R158del,F490L,F157del,T19R,D950N,E156G,T478K,D614G,L452R)	delta
hCoV-19/Mexico/GUA_LANGEBIO_IMSS_4019/2021	EPI_ISL_7853172	2021-11-23	North America / Mexico / Guanajuato	Human			Male	53	Hospitalized		Original	Oropharyngeal and Nasopharyngeal swab		AY.20	GK	T95I,G142D,P681R,R158del,F157del,T19R,D950N,E156G,T478K,K97E,D614G,V1104L,L452R,T22I)	delta
hCoV-19/France/BRE-IPP46283/2021	EPI_ISL_7890372	2021-11-29	Europe / France / Bretagne / Chateaulin	Human			Male	31	Outpatient		Original			AY.43	GK	G142D,P681R,R158del,F157del,T19R,L18F,D1259H,D950N,E156G,T478K,A879S,D614G,L452R	delta
hCoV-19/USA/NY-WMC2021-517/2021	EPI_ISL_7899872	2021-11-04	North America / USA / New York / Westchester County	Human			Female	46	Outpatient		Original	Nasopharyngeal swab		AY.3	GK	G142D,P681R,R158del,F157del,T19R,S254F,E156G,T478K,D614G,L452R)	delta
hCoV-19/Spain/VC-VAHNSI-GIHSN-07_1065/2021	EPI_ISL_7935572	2021-07-08	Europe / Spain / Comunitat Valenciana / Valencia	Human		Active, non-sentinel-surveillance (hospital)	Female	59	Hospitalized		Original	Oropharyngeal swab		AY.53	GK	G142D,A27S,P681R,R158del,F157del,T19R,D950N,E156G,D614G,L452R)	delta
hCoV-19/Czech Republic/FNO-211696/2021	EPI_ISL_7852357	2021-12-07	Europe / Czech Republic / Moravian-Silesian Region / Opava	Human	Zip Code: 74705		Female	81	Hospitalized		Original	Nasopharyngeal swab		AY.43	GK	S1252P,P681R,R158del,S98F,F157del,T19R,D950N,E156G,T478K,D614G,L452R)	delta
hCoV-19/Brazil/RJ-FIOCRUZ-37873/2021	EPI_ISL_8004739	2021-07-14	South America / Brazil / Rio de Janeiro / Rio de Janeiro	Human			Male	70	Hospitalized		Original	Nasopharyngeal swab		AY.99.2	GK	P681R,R158del,F157del,T19R,D950N,E156G,T478K,D614G,L452R	delta
hCoV-19/Brazil/RS-FIOCRUZ-61422/2021	EPI_ISL_8004539	2021-10-10	South America / Brazil / Rio Grande do Sul / Pelotas	Human			unknown	72	Hospitalized		Original	Nasopharyngeal swab		AY.99.2	GK	P681R,R158del,F157del,T19R,D950N,E156G,T478K,D614G,L452R	delta
hCoV-19/France/HDF-P141-21494M1514/2021	EPI_ISL_7900173	2021-12-09	Europe / France / Hauts-de-France	Human			Male	27	No Hospitalized		Original			AY.123	GK	T95I,P681R,R158del,F157del,T19R,P1263L,D950N,E156G,T478K,D614G,L452R	delta
hCoV-19/Mexico/BCN_IBT_IMSS_4759/2021	EPI_ISL_7970273	2021-11-28	North America / Mexico / Baja California	Human			Male	62	Hospitalized		Original	Nasopharyngeal swab		AY.103	GK	P681R,R158del,F157del,T19R,D950N,E156G,T478K,D614G,L452R)	delta
hCoV-19/France/HDF-IPP47634/2021	EPI_ISL_7921557	2021-12-06	Europe / France / Hauts-de-France / Soissons	Human			Female	18	Outpatient		Original			AY.43.8	GK	G142D,P681R,R158del,F157del,T19R,D1259H,D950N,E156G,T478K,D614G,L452R	delta
hCoV-19/Brazil/RJ-FIOCRUZ-39998/2021	EPI_ISL_8004773	2021-07-26	South America / Brazil / Rio de Janeiro / Rio de Janeiro	Human			Male	50	Hospitalized		Original	Nasopharyngeal swab		AY.99.2	GK	P681R,R158del,F157del,T19R,D950N,E156G,T478K,D614G,L452R	delta
hCoV-19/Ukraine/2-66521/2021	EPI_ISL_7967973	2021-11-22	Europe / Ukraine / Dnipro	Human			Male	76	Hospitalized		Original			AY.122	GK	G142D,P681R,R158del,F157del,T19R,Q613H,D950N,E156G,T478K,D614G,L452R)	delta
hCoV-19/Brazil/RJ-FIOCRUZ-44288/2021	EPI_ISL_8004857	2021-08-12	South America / Brazil / Rio de Janeiro / Rio de Janeiro	Human			Female	1 days	Hospitalized		Original	Nasopharyngeal swab		AY.99.2	GK	P681R,R158del,F157del,T19R,D950N,E156G,T478K,D614G,L452R	delta
hCoV-19/Brazil/RJ-FIOCRUZ-39085/2021	EPI_ISL_8004757	2021-07-20	South America / Brazil / Rio de Janeiro / Rio de Janeiro	Human			Female	69	Hospitalized		Original	Nasopharyngeal swab		AY.99.2	GK	P681R,R158del,F157del,T19R,D950N,E156G,T478K,D614G,L452R	delta
hCoV-19/France/BRE-IPP46285/2021	EPI_ISL_7890374	2021-11-29	Europe / France / Bretagne / Chateaulin	Human			Male	3	Outpatient		Original			AY.46.6	GK	G142D,P681R,R158del,F157del,T19R,D1259H,D950N,E156G,T478K,D614G,L452R	delta
hCoV-19/Mexico/BCN_IBT_IMSS_4758/2021	EPI_ISL_7970274	2021-11-28	North America / Mexico / Baja California	Human			Male	42	Hospitalized		Original	Nasopharyngeal swab		AY.3	GK	P681R,R158del,F157del,T19R,D950N,Y1047H,E156G,T478K,D614G,L452R)	delta
hCoV-19/France/HDF-IPP46749/2021	EPI_ISL_8003374	2021-11-29	Europe / France / Hauts-de-France / Wasquehal	Human			Female	43	Outpatient		Original			AY.43	GK	G142D,L5F,P681R,R158del,Y144del,F157del,T19R,D950N,L212I,E156G,N211del,T478K,D614G,L452R)	delta
hCoV-19/France/GES-IPP47788/2021	EPI_ISL_8003274	2021-11-29	Europe / France / Grand Est / Pannes	Human			Male	38	Outpatient		Original			AY.43.8	GK	G142D,P681R,R214L,R158del,F157del,T19R,D950N,E156G,T478K,D614G,L452R	delta
hCoV-19/Mexico/COA_LANGEBIO_IMSS_3676/2021	EPI_ISL_7853075	2021-11-03	North America / Mexico / Coahuila	Human			Male	63	Hospitalized		Original	Oropharyngeal and Nasopharyngeal swab		AY.100	GK	T95I,G142D,P681R,R158del,S929I,F157del,T19R,D950N,E156G,T478K,D614G,L452R)	delta
hCoV-19/France/CVL-IPP45908/2021	EPI_ISL_7890075	2021-11-27	Europe / France / Centre-Val de Loire / Vierzon	Human			Male	45	Outpatient		Original			AY.43	GK	G142D,P681R,R158del,F157del,T19R,D1259H,D950N,E156G,T478K,D614G,L452R,A522V)	delta
hCoV-19/Mexico/COA_IBT_IMSS_4710/2021	EPI_ISL_7970076	2021-12-02	North America / Mexico / Coahuila	Human			Female	78	Hospitalized		Original	Nasopharyngeal swab		AY.20	GK	T95I,P681R,R158del,F157del,T19R,D950N,E156G,T478K,K97E,D614G,V1104L,L452R	delta
hCoV-19/Mexico/BCN_LANGEBIO_IMSS_3890/2021	EPI_ISL_7852976	2021-11-18	North America / Mexico / Baja California	Human			Male	29	Hospitalized		Original	Oropharyngeal and Nasopharyngeal swab		AY.113	GK	T95I,P681R,R158del,F157del,T19R,D950N,E156G,T478K,D614G,L452R)	delta
hCoV-19/France/HDF-IPP48032/2021	EPI_ISL_8055639	2021-12-06	Europe / France / Hauts-de-France / Tourcoing	Human			Female	15	Outpatient		Original			AY.43	GK	G142D,P681R,R158del,F157del,T19R,D950N,E156G,T478K,D614G,L452R)	delta
hCoV-19/France/HDF-IPP47649/2021	EPI_ISL_8003476	2021-12-06	Europe / France / Hauts-de-France / Soissons	Human			Female	11	Outpatient		Original			AY.43	GK	G142D,P681R,R158del,F157del,T19R,D1259H,D950N,E156G,T478K,D614G,L452R)	delta
hCoV-19/Argentina/PAIS-F0253/2021	EPI_ISL_7898977	2021-11-10	South America / Argentina / Neuquen / San Martin de los Andes	Human			Male	82	Outpatient		Original			AY.25	GK	P681R,R158del,F157del,T19R,D950N,E156G,R815K,T478K,D614G,L452R)	delta
hCoV-19/Argentina/PAIS-F0243/2021	EPI_ISL_7898910	2021-11-05	South America / Argentina / Neuquen / Neuquen	Human			Female	23	Hospitalized		Original			AY.25	GK	R158del,F157del,T19R,D950N,E156G,D614G	delta
hCoV-19/France/BRE-IPP46290/2021	EPI_ISL_7890379	2021-11-29	Europe / France / Bretagne / Chateaulin	Human			Male	32	Outpatient		Original			AY.43	GK	G142D,A846V,P681R,R158del,F157del,T19R,D1259H,D950N,E156G,T478K,D614G,L452R)	delta
hCoV-19/France/NAQ-IPP47960/2021	EPI_ISL_8055579	2021-11-22	Europe / France / Nouvelle-Aquitaine / Saintes	Human			Female	unknown	Outpatient		Original			AY.9.2	GK	G142D,P681R,R158del,F157del,T19R,A222V,D950N,E156G,T478K,D614G,L452R)	delta
hCoV-19/France/HDF-P150-21495C3548/2021	EPI_ISL_7900180	2021-12-10	Europe / France / Hauts-de-France	Human			Male	57	Hospitalized		Original			AY.98.1	GK	P251L,P681R,R158del,F157del,D80Y,T19R,D950N,E156G,T478K,D614G,L452R	delta
hCoV-19/France/OCC-CERBAHC-1248969/2021	EPI_ISL_7910280	2021-12-13	Europe / France / Occitanie	Human		Random surveillance	Female	25	Outpatient		Original	Nasopharyngeal swab		AY.4.2	GK	T95I,G142D,P681R,R158del,F157del,T19R,A222V,D950N,E156G,T478K,D1260N,Y145H,D614G,L452R	delta
hCoV-19/Argentina/PAIS-F0265/2021	EPI_ISL_7898981	2021-11-12	South America / Argentina / Neuquen / Neuquen	Human			Female	69	Hospitalized		Original			AY.25	GK	P681R,R158del,F157del,T19R,D950N,E156G,T478K,D614G,L452R)	delta
hCoV-19/USA/NY-WMC2021-626/2021	EPI_ISL_7899981	2021-10-22	North America / USA / New York / Westchester County	Human			Male	86	Hospitalized		Original	Nasopharyngeal swab		AY.44	GK	G142D,P681R,R158del,F157del,S640F,T19R,D950N,E156G,T478K,D614G,L452R)	delta
hCoV-19/France/BRE-IPP47698/2021	EPI_ISL_8003381	2021-12-06	Europe / France / Bretagne / Chateaulin	Human			Male	44	Outpatient		Original			AY.46.4	GK	H245Y,G142D,P681R,R158del,F157del,D80Y,T19R,D950N,S162I,E156G,T478K,D614G,L452R)	delta
hCoV-19/Mexico/BCN_LANGEBIO_IMSS_3895/2021	EPI_ISL_7852981	2021-11-22	North America / Mexico / Baja California	Human			Female	48	Hospitalized		Original	Oropharyngeal and Nasopharyngeal swab		AY.103	GK	G142D,P681R,R158del,F157del,T19R,D950N,E156G,T478K,D614G,L452R)	delta
hCoV-19/France/HDF-IPP46725/2021	EPI_ISL_8003181	2021-11-29	Europe / France / Hauts-de-France / Wasquehal	Human			Female	66	Outpatient		Original			B.1.617.2	GK	T95I,G142D,P681R,R158del,F157del,T19R,D1259H,D950N,E156G,T478K,D614G,L452R)	delta
hCoV-19/Mexico/HID_LANGEBIO_IMSS_3713/2021	EPI_ISL_7853181	2021-11-22	North America / Mexico / Hidalgo	Human			Male	78	Hospitalized		Original	Oropharyngeal and Nasopharyngeal swab		AY.100	GK	V1264L,T95I,P681R,R158del,F157del,T19R,D950N,E156G,T478K,D614G,L452R)	delta
hCoV-19/France/NAQ-IPP47962/2021	EPI_ISL_8055581	2021-11-22	Europe / France / Nouvelle-Aquitaine / Saintes	Human			Female	unknown	Outpatient		Original			AY.122	GK	T240I,G142D,P681R,R158del,F157del,T19R,D950N,E156G,T478K,D614G,L452R)	delta
hCoV-19/France/IDF-IPP47534/2021	EPI_ISL_7921481	2021-12-06	Europe / France / Ile-de-France / L?섾sle-Adam	Human			Female	43	Outpatient		Original			AY.122	GK	G142D,T19R,D950N,T478K,P681R,R158del,F157del,D1259H,E156G,D614G,L452R	delta
hCoV-19/Mexico/COA_LANGEBIO_IMSS_3703/2021	EPI_ISL_7853082	2021-11-06	North America / Mexico / Coahuila	Human			Male	64	Hospitalized		Original	Oropharyngeal and Nasopharyngeal swab		AY.20	GK	T95I,G142D,P681R,R158del,F157del,T19R,D950N,E156G,T478K,D614G,V1104L,L452R)	delta
hCoV-19/Mexico/COA_IBT_IMSS_4693/2021	EPI_ISL_7970082	2021-11-29	North America / Mexico / Coahuila	Human			Female	56	Hospitalized		Original	Nasopharyngeal swab		AY.113	GK	T95I,P681R,R158del,F157del,T19R,D950N,E156G,T478K,D614G,L452R)	delta
hCoV-19/USA/NY-WMC2021-452/2021	EPI_ISL_7899808	2021-10-12	North America / USA / New York / Westchester County	Human			Male	55	Outpatient		Original	Nasopharyngeal swab		AY.119	GK	T95I,G142D,P681R,R158del,F157del,T19R,D950N,E156G,T478K,D614G,L452R)	delta
hCoV-19/USA/NY-WMC2021-553/2021	EPI_ISL_7899908	2021-11-15	North America / USA / New York / Westchester County	Human			Female	45	Outpatient		Original	Nasopharyngeal swab		AY.103	GK	G142D,P681R,R158del,F157del,T19R,D950N,E156G,T478K,D614G,L452R,A352S)	delta
hCoV-19/Mexico/CHH_LANGEBIO_IMSS_3726/2021	EPI_ISL_7853028	2021-11-19	North America / Mexico / Chihuahua	Human			Male	80	Hospitalized		Original	Pharyngeal swab		AY.26	GK	N1074S,G142D,P681R,R158del,F157del,T19R,A222V,D950N,E156G,T478K,D614G,L452R	delta
hCoV-19/Mexico/GUA_IBT_IMSS_4620/2021	EPI_ISL_7970009	2021-12-02	North America / Mexico / Guanajuato	Human			Female	55	Hospitalized		Original	Nasopharyngeal swab		AY.100	GK	T95I,P681R,R158del,F157del,T19R,D950N,E156G,T478K,D614G,L452R)	delta
hCoV-19/France/BRE-IPP47718/2021	EPI_ISL_8003238	2021-12-06	Europe / France / Bretagne / Chateaulin	Human			Male	78	Outpatient		Original			AY.46.6	GK	G142D,P681R,R158del,F157del,T19R,D1259H,D950N,E156G,T478K,D614G,L452R	delta
hCoV-19/France/BRE-IPP46275/2021	EPI_ISL_7890364	2021-11-29	Europe / France / Bretagne / Chateaulin	Human			Male	9	Outpatient		Original			AY.43	GK	G142D,A846V,P681R,R158del,F157del,T19R,D1259H,D950N,E156G,T478K,D614G,L452R)	delta
hCoV-19/France/IDF-IPP45904/2021	EPI_ISL_7890071	2021-11-29	Europe / France / Ile-de-France / Malakoff	Human			Male	56	Outpatient		Original	Nasopharyngeal swab		AY.43	GK	G142D,P681R,R158del,F157del,T19R,D950N,E156G,T478K,D614G,L452R)	delta
hCoV-19/France/HDF-IPP46527/2021	EPI_ISL_7890461	2021-11-29	Europe / France / Hauts-de-France / Bethune	Human			Female	24	Outpatient		Original			B.1.617.2	GK	T95I,W1102L,G142D,P681R,R158del,F157del,T19R,D1259H,D950N,E156G,T478K,D614G,L452R)	delta
hCoV-19/France/IDF-IPP45899/2021	EPI_ISL_7890066	2021-11-29	Europe / France / Ile-de-France / Malakoff	Human			Female	9	Outpatient		Original	Nasopharyngeal swab		AY.122.6	GK	G142D,P681R,R158del,F157del,T19R,D950N,E156G,E484A,T478K,G181V,D614G,L452R)	delta
hCoV-19/France/IDF-IPP45903/2021	EPI_ISL_7890070	2021-11-29	Europe / France / Ile-de-France / Malakoff	Human			Male	31	Outpatient		Original	Nasopharyngeal swab		AY.43	GK	G142D,P681R,R158del,F157del,T19R,D1259H,D950N,E156G,T478K,D614G,L452R)	delta
hCoV-19/France/HDF-IPP45969/2021	EPI_ISL_7890132	2021-11-29	Europe / France / Hauts-de-France / Ronchin	Human			Female	57	Outpatient		Original			AY.43	GK	A67V,G142D,P681R,R158del,F157del,T19R,D950N,Q173H,E156G,T478K,D614G,L452R)	delta
hCoV-19/France/HDF-IPP46135/2021	EPI_ISL_7890232	2021-11-29	Europe / France / Hauts-de-France / Tourcoing	Human			Female	44	Outpatient		Original			AY.43	GK	G142D,T19R,D950N,T478K,P681R,R158del,F157del,E156G,A845S,D614G,L452R	delta
hCoV-19/France/IDF-IPP46186/2021	EPI_ISL_7890279	2021-11-29	Europe / France / Ile-de-France / L?섾sle-Adam	Human			Female	42	Outpatient		Original			AY.122	GK	G142D,P681R,R158del,F157del,T19R,D950N,E156G,T478K,D614G,L452R	delta
hCoV-19/France/BRE-IPP46280/2021	EPI_ISL_7890369	2021-11-29	Europe / France / Bretagne / Chateaulin	Human			Female	61	Outpatient		Original			AY.43	GK	G142D,P681R,R158del,F157del,T19R,D1259H,D950N,E156G,T478K,D614G,L452R)	delta
hCoV-19/Martinique/IPP46515/2021	EPI_ISL_7890451	2021-11-29	North America / Martinique / Fort-De-France	Human			Female	21	Outpatient		Original			AY.34.2	GK	T95I,T859I,P681R,Q677H,T19R,D1259H,D950N,T478K,D614G,L452R	delta
hCoV-19/France/HDF-IPP46540/2021	EPI_ISL_7890474	2021-11-29	Europe / France / Hauts-de-France / Amiens	Human			Female	50	Outpatient		Original			AY.43	GK	G142D,P681R,R158del,F157del,T19R,D1259H,D950N,E156G,T478K,D614G,L452R)	delta
hCoV-19/France/CVL-IPP45910/2021	EPI_ISL_7890077	2021-11-27	Europe / France / Centre-Val de Loire / Vierzon	Human			Female	13	Outpatient		Original			AY.43	GK	G142D,P681R,R158del,F157del,T19R,D1259H,D950N,E156G,T478K,D614G,L452R,A522V)	delta
hCoV-19/France/IDF-IPP46161/2021	EPI_ISL_7890256	2021-11-29	Europe / France / Ile-de-France / L?섾sle-Adam	Human			Male	17	Outpatient		Original			AY.43	GK	G142D,P681R,R158del,F157del,T19R,D950N,E156G,T478K,D614G,L452R	delta
hCoV-19/France/HDF-IPP47635/2021	EPI_ISL_7921558	2021-12-06	Europe / France / Hauts-de-France / Soissons	Human			Female	7	Outpatient		Original	Saliva		AY.122	GK	T95I,G142D,P681R,R158del,F157del,T19R,D1259H,D950N,E156G,T478K,D614G,L452R)	delta
hCoV-19/France/IDF-IPP47523/2021	EPI_ISL_7921469	2021-12-06	Europe / France / Ile-de-France / L?섾sle-Adam	Human			Male	38	Outpatient		Original			B.1.617.2	GK	G142D,T19R,D950N,T478K,V1264L,P681R,R158del,F157del,A222V,E156G,D614G,L452R	delta
hCoV-19/France/PDL-IPP47571/2021	EPI_ISL_7921511	2021-12-06	Europe / France / Pays de la Loire / Saumur	Human			Female	unknown	Outpatient		Original	Saliva		AY.43	GK	G142D,P681R,R158del,F157del,T19R,D1259H,D950N,E156G,T478K,D614G,L452R)	delta
hCoV-19/France/IDF-IPP47538/2021	EPI_ISL_7921485	2021-12-06	Europe / France / Ile-de-France / L?섾sle-Adam	Human			Female	57	Outpatient		Original			AY.43	GK	G142D,P681R,R158del,F157del,T19R,D1259H,D950N,E156G,T478K,D614G,L452R)	delta
hCoV-19/France/BRE-IPP47506/2021	EPI_ISL_7921452	2021-12-06	Europe / France / Bretagne / Melesse	Human			Female	35	Outpatient		Original			AY.43	GK	G142D,P681R,R158del,F157del,T19R,L18F,D1259H,D950N,E156G,T478K,A879S,D614G,L452R	delta
hCoV-19/France/IDF-IPP47528/2021	EPI_ISL_7921474	2021-12-06	Europe / France / Ile-de-France / L?섾sle-Adam	Human			Female	34	Outpatient		Original			B.1.617.2	GK	G142D,P681R,R158del,F157del,T19R,D1259H,D950N,E156G,A222F,T478K,D614G,L452R	delta
hCoV-19/France/PDL-IPP47590/2021	EPI_ISL_7921527	2021-12-06	Europe / France / Pays de la Loire / Saint-Gilles-Croix-De-Vie	Human			Male	64	Outpatient		Original			AY.122	GK	T240I,G142D,P681R,R158del,F157del,T19R,D1259H,D950N,E156G,T478K,D614G,L452R)	delta
hCoV-19/France/BRE-IPP47510/2021	EPI_ISL_7921456	2021-12-06	Europe / France / Bretagne / Melesse	Human			Male	41	Outpatient		Original			AY.43	GK	G142D,P681R,R158del,F157del,T19R,D1259H,D950N,E156G,T478K,D614G,L452R)	delta
hCoV-19/France/BRE-IPP47514/2021	EPI_ISL_7921460	2021-12-06	Europe / France / Bretagne / Melesse	Human			Female	50	Outpatient		Original			AY.43	GK	G142D,P681R,R158del,F157del,T19R,L18F,D1259H,D950N,E156G,T478K,A879S,D614G,L452R	delta
hCoV-19/France/BRE-IPP47729/2021	EPI_ISL_8003247	2021-12-06	Europe / France / Bretagne / Chateaulin	Human			Female	4	Outpatient		Original			AY.43	GK	G142D,P681R,R158del,F157del,T19R,D1259H,D950N,E156G,T478K,D614G,L452R)	delta
hCoV-19/France/HDF-IPP46703/2021	EPI_ISL_8003177	2021-11-29	Europe / France / Hauts-de-France / Wasquehal	Human			Female	70	Outpatient		Original			B.1.617.2	GK	T95I,G142D,P681R,R158del,F157del,T19R,D1259H,D950N,E156G,T478K,D614G,L452R)	delta
hCoV-19/France/CVL-IPP47657/2021	EPI_ISL_8003253	2021-12-06	Europe / France / Centre-Val de Loire / Neuville-Aux-Bois	Human			Female	7	Outpatient		Original	Nasopharyngeal swab		AY.122	GK	T240I,G142D,P681R,R158del,F157del,T19R,D1259H,D950N,E156G,T478K,D614G,L452R	delta
hCoV-19/France/HDF-IPP48635/2021	EPI_ISL_8003281	2021-12-06	Europe / France / Hauts-de-France / Denain	Human			Male	36	Outpatient		Original			AY.43	GK	G142D,L5F,P681R,R158del,F157del,T19R,D1259H,D950N,E156G,T478K,D614G,L452R)	delta
hCoV-19/France/BRE-IPP47705/2021	EPI_ISL_8003225	2021-12-06	Europe / France / Bretagne / Chateaulin	Human			Female	48	Outpatient		Original			AY.46.6	GK	G142D,P681R,R158del,F157del,T19R,D950N,E156G,T478K,D614G,L452R)	delta
hCoV-19/France/GES-IPP47781/2021	EPI_ISL_8003431	2021-11-29	Europe / France / Grand Est / Pannes	Human			Male	29	Outpatient		Original			AY.4	GK	T95I,G142D,P681R,R158del,F157del,T19R,D950N,E156G,T478K,D614G	delta
hCoV-19/France/HDF-IPP46720/2021	EPI_ISL_8003373	2021-11-29	Europe / France / Hauts-de-France / Wasquehal	Human			Female	20	Outpatient		Original			AY.92	GK	T95I,G142D,P681R,R158del,D178N,F157del,T19R,D1259H,D950N,E156G,T553I,T478K,D614G,L452R	delta
hCoV-19/France/CVL-IPP47757/2021	EPI_ISL_8003268	2021-12-06	Europe / France / Centre-Val de Loire / Vierzon	Human			Female	14	Outpatient		Original			AY.43	GK	G142D,P681R,R158del,F157del,T19R,D1259H,D950N,E156G,T478K,D614G,L452R	delta
hCoV-19/France/PDL-IPP46776/2021	EPI_ISL_8003405	2021-11-29	Europe / France / Pays de la Loire / Chateaubriant	Human			Male	12	Outpatient		Original			AY.122	GK	T240I,G142D,Y508H,P681R,R158del,F157del,T19R,D1259H,D950N,E156G,T478K,D614G,L452R)	delta
hCoV-19/France/HDF-IPP46688/2021	EPI_ISL_8003455	2021-11-29	Europe / France / Hauts-de-France / Wasquehal	Human			Male	5	Outpatient		Original			AY.4.2	GK	T95I,G142D,P681R,R158del,F157del,T19R,A222V,D1259H,D950N,E156G,T478K,Y145H,D614G,L452R)	delta
hCoV-19/France/PDL-IPP48671/2021	EPI_ISL_8003360	2021-12-06	Europe / France / Pays de la Loire / Chateaubriant	Human			Female	31	Outpatient		Original			AY.43	GK	G142D,P681R,R158del,F157del,T19R,D1259H,D950N,E156G,T478K,D614G,L452R)	delta
hCoV-19/France/GES-IPP47785/2021	EPI_ISL_8003273	2021-11-29	Europe / France / Grand Est / Pannes	Human			Female	60	Outpatient		Original			AY.4	GK	T95I,G142D,P681R,R158del,F157del,T19R,D950N,E156G,T478K,D614G,L452R)	delta
hCoV-19/France/BRE-IPP47695/2021	EPI_ISL_8003372	2021-12-06	Europe / France / Bretagne / Chateaulin	Human			Male	55	Outpatient		Original			AY.46.6	GK	G142D,P681R,R158del,Y144del,F157del,T19R,D1259H,D950N,E156G,T478K,D614G,V1104L,L452R)	delta
hCoV-19/France/PDL-IPP46779/2021	EPI_ISL_8003349	2021-11-29	Europe / France / Pays de la Loire / Chateaubriant	Human			Male	68	Outpatient		Original			AY.122	GK	T240I,A570D,G142D,P681R,E156del,F157I,S155del,T19R,D1259H,D950N,R158G,T478K,D614G,L452R)	delta
hCoV-19/France/PDL-IPP47840/2021	EPI_ISL_8003403	2021-12-06	Europe / France / Pays de la Loire / Saint Herblain	Human			Female	51	Outpatient		Original	Nasopharyngeal swab		AY.43	GK	G142D,P681R,R158del,F157del,T19R,L18F,D950N,E156G,T478K,A879S,D614G,L452R	delta
hCoV-19/France/PDL-IPP46783/2021	EPI_ISL_8003352	2021-11-29	Europe / France / Pays de la Loire / Chateaubriant	Human			Female	45	Outpatient		Original			AY.122	GK	T240I,G142D,P681R,R158del,F157del,T19R,D1259H,D950N,G446V,E156G,T478K,S758G,D614G,L452R)	delta
hCoV-19/France/CVL-IPP47752/2021	EPI_ISL_8003263	2021-12-06	Europe / France / Centre-Val de Loire / Vierzon	Human			Female	43	Outpatient		Original			AY.122	GK	T240I,G142D,P681R,R158del,F157del,T19R,D950N,E156G,T478K,D614G,L452R)	delta
hCoV-19/France/HDF-IPP48633/2021	EPI_ISL_8003379	2021-12-06	Europe / France / Hauts-de-France / Denain	Human			Female	30	Outpatient		Original			AY.43	GK	S1242I,G142D,P681R,R158del,F157del,T19R,D1259H,D950N,S221L,E156G,T478K,D614G,L452R)	delta
hCoV-19/France/HDF-IPP47822/2021	EPI_ISL_8003475	2021-12-06	Europe / France / Hauts-de-France / Ronchin	Human			Female	11	Outpatient		Original			AY.122	GK	G142D,L5F,P681R,R158del,F157del,T19R,D1259H,D950N,E156G,T478K,D614G,L452R)	delta
hCoV-19/France/PDL-IPP48674/2021	EPI_ISL_8003361	2021-12-06	Europe / France / Pays de la Loire / Chateaubriant	Human			Female	11	Outpatient		Original			AY.43	GK	G142D,P681R,R158del,F157del,T19R,D1259H,D950N,E156G,T478K,D614G,L452R)	delta
hCoV-19/France/HDF-IPP48639/2021	EPI_ISL_8003284	2021-12-06	Europe / France / Hauts-de-France / Denain	Human			Male	31	Outpatient		Original			AY.43	GK	G142D,P681R,R158del,F157del,T19R,D1259H,D950N,E156G,T478K,D614G,L452R)	delta
hCoV-19/France/NAQ-IPP47955/2021	EPI_ISL_8055574	2021-11-22	Europe / France / Nouvelle-Aquitaine / Saintes	Human			Male	unknown	Outpatient		Original			AY.4.2	GK	T95I,G142D,P681R,R158del,F157del,T19R,A222V,D950N,E156G,T478K,Y145H,G1219C,D614G,L452R)	delta
hCoV-19/France/HDF-IPP48023/2021	EPI_ISL_8055630	2021-12-06	Europe / France / Hauts-de-France / Tourcoing	Human			Female	97	Outpatient		Original			AY.43	GK	G142D,P681R,R158del,F157del,T19R,D950N,E156G,T478K,D614G,L452R	delta
hCoV-19/France/NAQ-IPP47945/2021	EPI_ISL_8055564	2021-11-22	Europe / France / Nouvelle-Aquitaine / Saintes	Human			Female	unknown	Outpatient		Original			AY.122	GK	T240I,G142D,P681R,R158del,F157del,T19R,D950N,E156G,T478K,D614G,L452R)	delta
hCoV-19/France/NAQ-IPP47959/2021	EPI_ISL_8055578	2021-11-22	Europe / France / Nouvelle-Aquitaine / Saintes	Human			Female	unknown	Outpatient		Original			AY.122	GK	G142D,P681R,R158del,F157del,T19R,D950N,D936Y,E156G,T478K,G181V,D614G,L452R	delta
hCoV-19/France/NAQ-IPP47939/2021	EPI_ISL_8055559	2021-11-22	Europe / France / Nouvelle-Aquitaine / Saintes	Human			Male	52	Outpatient		Original			AY.43	GK	G142D,P681R,R158del,F157del,T19R,L18F,D950N,E156G,T478K,A879S,D614G,L452R	delta
hCoV-19/France/IDF-IPP47981/2021	EPI_ISL_8055591	2021-12-06	Europe / France / Ile-de-France / Paris	Human			Male	24	Outpatient		Original	Nasopharyngeal swab		AY.121	GK	T95I,G142D,P681R,R158del,F157del,T19R,D950N,E156G,T478K,D614G,L452R)	delta
hCoV-19/France/NAQ-IPP47946/2021	EPI_ISL_8055565	2021-11-22	Europe / France / Nouvelle-Aquitaine / Saintes	Human			Male	unknown	Outpatient		Original			AY.43	GK	G142D,P681R,R158del,F157del,T19R,D950N,E156G,T478K,D614G,L452R	delta
hCoV-19/France/IDF-IPP48001/2021	EPI_ISL_8055609	2021-12-06	Europe / France / Ile-de-France / Paris	Human			Female	38	Outpatient		Original	Nasopharyngeal swab		AY.92	GK	T95I,G142D,P681R,R158del,D178N,F157del,T19R,D950N,E156G,T478K,D614G,L452R	delta
hCoV-19/France/NAQ-IPP47963/2021	EPI_ISL_8055582	2021-11-22	Europe / France / Nouvelle-Aquitaine / Saintes	Human			Male	57	Outpatient		Original			AY.127	GK	T95I,G142D,P681R,R158del,F157del,T19R,D950N,M177R,E156G,T478K,D614G,L452R)	delta
hCoV-19/France/BRE-IPP47511/2021	EPI_ISL_7921457	2021-12-06	Europe / France / Bretagne / Melesse	Human			Female	57	Outpatient		Original			AY.122	GK	T240I,G142D,P681R,R158del,T19I,F157del,D950N,E156G,T478K,D614G,L452R)	delta
hCoV-19/Mexico/YUC_LANGEBIO_IMSS_3636/2021	EPI_ISL_7853341	2021-11-07	North America / Mexico / Yucatan	Human			Male	68	Hospitalized		Original	Oropharyngeal and Nasopharyngeal swab		AY.100	GK	T95I,P681R,R158del,F157del,T19R,D950N,E156G,T478K,D614G,L452R	delta
hCoV-19/France/BFC-CERBAHC-1249488/2021	EPI_ISL_7910149	2021-12-13	Europe / France / Bourgogne-Franche-Comte	Human		Random surveillance	Male	10	Outpatient		Original	Nasopharyngeal swab		AY.9.2	GK	G142D,P681R,R158del,F157del,T19R,A222V,D950N,E156G,T478K,D614G,L452R)	delta
hCoV-19/France/CVL-IPP47624/2021	EPI_ISL_7921549	2021-12-06	Europe / France / Centre-Val de Loire / Saint-Doulchard	Human			Male	64	Outpatient		Original			AY.122	GK	T240I,G142D,P681R,R158del,F157del,T19R,D1259H,D950N,E156G,T478K,D614G,L452R	delta
hCoV-19/Mexico/GUA_IBT_IMSS_4549/2021	EPI_ISL_7970050	2021-11-27	North America / Mexico / Guanajuato	Human			Male	77	Hospitalized		Original	Nasopharyngeal swab		AY.20	GK	T95I,P681R,R158del,F157del,T19R,D950N,E156G,T478K,D614G,V1104L,L452R)	delta
hCoV-19/France/PAC-CERBAHC-12923484/2021	EPI_ISL_7910241	2021-12-06	Europe / France / Provence-Alpes-Cote d?섲zur	Human		Random surveillance	Male	31	Outpatient		Original	Nasopharyngeal swab		AY.43	GK	R1091H,G142D,P681R,R158del,F157del,T19R,D950N,E156G,T478K,D614G,L452R)	delta
hCoV-19/Mexico/TLA_IBT_IMSS_4794/2021	EPI_ISL_7969909	2021-12-01	North America / Mexico / Tlaxcala	Human			Female	31	Hospitalized		Original	Nasopharyngeal swab		AY.20	GK	T95I,P681R,R158del,F157del,V1177I,T19R,D950N,E156G,T478K,K97E,D614G,V1104L,L452R	delta
hCoV-19/Mexico/DUR_IBT_IMSS_4664/2021	EPI_ISL_7970068	2021-11-30	North America / Mexico / Durango	Human			Female	60	Hospitalized		Original	Nasopharyngeal swab		AY.20	GK	T95I,P681R,R158del,F157del,T19R,D950N,E156G,T478K,D614G,V1104L,L452R	delta
hCoV-19/France/HDF-IPP48648/2021	EPI_ISL_8003287	2021-12-06	Europe / France / Hauts-de-France / Denain	Human			Female	25	Outpatient		Original			AY.4	GK	T95I,G142D,P681R,R158del,F157del,T19R,D1259H,D950N,E156G,T478K,D614G,L452R)	delta
hCoV-19/France/IDF-IPP45894/2021	EPI_ISL_7890061	2021-11-29	Europe / France / Ile-de-France / Malakoff	Human			Female	5	Outpatient		Original	Nasopharyngeal swab		AY.43	GK	G142D,T1027I,P681R,R158del,F157del,T19R,D950N,E156G,T478K,M153I,D614G,L452R)	delta
hCoV-19/France/NOR-CERBAHC-11620770/2021	EPI_ISL_8027787	2021-11-16	Europe / France / Normandie	Human		Random surveillance	Male	58	Outpatient		Original	Nasopharyngeal swab		AY.43	GK	G142D,P681R,R158del,F157del,T19R,L18F,D950N,E156G,T478K,A879S,D614G,L452R	delta
hCoV-19/Brazil/RJ-FIOCRUZ-39991/2021	EPI_ISL_8004769	2021-07-23	South America / Brazil / Rio de Janeiro / Rio de Janeiro	Human			Female	39	Hospitalized		Original	Nasopharyngeal swab		AY.99.2	GK	P681R,R158del,F157del,T19R,D950N,E156G,D614G	delta
hCoV-19/Cuba/257/2021	EPI_ISL_7883669	2021-12-01	North America / Cuba / La Habana	Human			Male	unknown	Hospitalized		Original	Oropharyngeal swab		B.1.617.2	GK	G142D,T478K,P681R,R158del,D614G,L452R,F157del,T19R)	delta
hCoV-19/Bulgaria/21BG-NC_012057_R20/2021	EPI_ISL_7938874	2021-11-22	Europe / Bulgaria / Sofia	Human			Male	73	Deceased		Original			AY.9.2	GK	G142D,P681R,R158del,F157del,T19R,A222V,D950N,E156G,T478K,D614G,L452R)	delta
hCoV-19/France/IDF-IPP47524/2021	EPI_ISL_7921470	2021-12-06	Europe / France / Ile-de-France / L?섾sle-Adam	Human			Female	45	Outpatient		Original			AY.4	GK	T95I,G142D,P681R,R158del,F157del,T19R,D1259H,D950N,E156G,T478K,D614G,L452R)	delta
hCoV-19/Mexico/BCN_LANGEBIO_IMSS_3884/2021	EPI_ISL_7852971	2021-11-18	North America / Mexico / Baja California	Human			Male	61	Hospitalized		Original	Oropharyngeal and Nasopharyngeal swab		AY.100	GK	T95I,G142D,P681R,R158del,V1228L,F157del,T19R,D950N,E156G,T478K,T385I,D614G,L452Q)	delta
hCoV-19/France/IDF-IPP45905/2021	EPI_ISL_7890072	2021-11-29	Europe / France / Ile-de-France / Malakoff	Human			Male	36	Outpatient		Original	Nasopharyngeal swab		AY.125	GK	T95I,G142D,P681R,R158del,F157del,T19R,D1259H,D950N,E156G,L1203F,T478K,A1020S,D614G,L452R)	delta
hCoV-19/Brazil/RJ-FIOCRUZ-44873/2021	EPI_ISL_8004874	2021-08-14	South America / Brazil / Rio de Janeiro / Rio de Janeiro	Human			Female	37	Hospitalized		Original	Nasopharyngeal swab		AY.99.2	GK	P681R,R158del,F157del,T19R,D950N,E156G,T478K,D614G,L452R	delta
hCoV-19/Spain/VC-VAHNSI-GIHSN-07_1106/2021	EPI_ISL_7935577	2021-07-06	Europe / Spain / Comunitat Valenciana / Valencia	Human		Active, non-sentinel-surveillance (hospital)	Female	56	Hospitalized		Original	Oropharyngeal swab		AY.53	GK	G142D,A27S,P681R,R158del,F157del,T19R,D950N,E156G,T478K,D614G,L452R)	delta
hCoV-19/USA/NY-WMC2021-485/2021	EPI_ISL_7899841	2021-10-27	North America / USA / New York / Westchester County	Human			Male	21	Outpatient		Original	Nasopharyngeal swab		AY.20	GK	T95I,G142D,P681R,R158del,F157del,V1177I,T19R,D950N,E156G,T478K,K97E,D614G,V1104L,L452R)	delta
hCoV-19/France/HDF-P108-21493C4072/2021	EPI_ISL_7900141	2021-12-08	Europe / France / Hauts-de-France	Human			Male	29	No Hospitalized		Original			AY.98.1	GK	P251L,P681R,R158del,F157del,T19R,D950N,E156G,T478K,D614G,L452R	delta
hCoV-19/Mexico/MEX_IBT_IMSS_4753/2021	EPI_ISL_7969988	2021-12-01	North America / Mexico / State of Mexico	Human			Female	81	Hospitalized		Original	Nasopharyngeal swab		AY.20	GK	T95I,G142D,P681R,R158del,F157del,T19R,D950N,E156G,T478K,D614G,V1104L,L452R)	delta
hCoV-19/Mexico/CHH_IBT_IMSS_4685/2021	EPI_ISL_7970141	2021-11-29	North America / Mexico / Chihuahua	Human			Male	69	Hospitalized		Original	Nasopharyngeal swab		AY.117	GK	T95I,P681R,R158del,F157del,T19R,D950N,E156G,T1117I,T478K,D614G,L452R	delta
hCoV-19/Mexico/GUA_LANGEBIO_IMSS_3958/2021	EPI_ISL_7853130	2021-11-19	North America / Mexico / Guanajuato	Human			Female	72	Hospitalized		Original	Oropharyngeal and Nasopharyngeal swab		AY.3	GK	G142D,P681R,R158del,F157del,T19R,D950N,E156G,T478K,D614G,L452R)	delta
hCoV-19/Mexico/GUA_IBT_IMSS_4610/2021	EPI_ISL_7970018	2021-11-30	North America / Mexico / Guanajuato	Human			Female	38	Hospitalized		Original	Nasopharyngeal swab		AY.20	GK	T95I,P681R,R158del,F157del,T19R,D950N,E156G,T478K,D614G,V1104L,L452R	delta
hCoV-19/Argentina/PAIS-F0246/2021	EPI_ISL_7898928	2021-11-08	South America / Argentina / Neuquen / Neuquen	Human			Male	22	Outpatient		Original			AY.25	GK	P681R,R158del,F157del,T19R,D950N,E156G,T478K,D614G,L452R)	delta
hCoV-19/USA/NY-WMC2021-573/2021	EPI_ISL_7899928	2021-11-18	North America / USA / New York / Westchester County	Human			Male	31	Outpatient		Original	Nasopharyngeal swab		AY.25	GK	G142D,P681R,R158del,F157del,T19R,D950N,S112L,E156G,T478K,D614G,L452R)	delta
hCoV-19/France/GES-IPP46343/2021	EPI_ISL_7890426	2021-11-29	Europe / France / Grand Est / Wittenheim	Human			Male	32	Outpatient		Original			AY.126	GK	T95I,G142D,I850L,T19R,D950N,T478K,P681R,R158del,F157del,D1259H,E156G,D614G,L452R	delta
hCoV-19/Mexico/GUA_IBT_IMSS_4581/2021	EPI_ISL_7970026	2021-11-25	North America / Mexico / Guanajuato	Human			Female	28	Hospitalized		Original	Nasopharyngeal swab		AY.3	GK	P681R,R158del,F157del,T19R,D950N,E156G,T478K,D614G,L452R)	delta
hCoV-19/France/IDF-IPP47541/2021	EPI_ISL_7921488	2021-12-06	Europe / France / Ile-de-France / L?섾sle-Adam	Human			Female	14	Outpatient		Original			AY.4.2	GK	T95I,G142D,P681R,R158del,F157del,T19R,A222V,D1259H,D950N,E156G,T478K,Y145H,D614G,L452R	delta
hCoV-19/Brazil/RJ-FIOCRUZ-41013/2021	EPI_ISL_8004788	2021-07-29	South America / Brazil / Rio de Janeiro / Rio de Janeiro	Human			Male	66	Hospitalized		Original	Nasopharyngeal swab		AY.99.2	GK	P681R,R158del,F157del,T19R,D950N,E156G,T478K,D614G,L452R	delta
hCoV-19/France/HDF-IPP46713/2021	EPI_ISL_8003388	2021-11-29	Europe / France / Hauts-de-France / Wasquehal	Human			Female	52	Outpatient		Original			AY.126	GK	T95I,T859I,G142D,I850L,T19R,D950N,T478K,P681R,R158del,F157del,E156G,D614G,L452R	delta
hCoV-19/France/HDF-IPP47810/2021	EPI_ISL_8003288	2021-12-06	Europe / France / Hauts-de-France / Ronchin	Human			Male	67	Outpatient		Original			AY.43	GK	A67S,G142D,P681R,R158del,F157del,T19R,D950N,E156G,T478K,D614G,L452R)	delta
hCoV-19/Mexico/JAL_LANGEBIO_IMSS_3665/2021	EPI_ISL_7853188	2021-11-09	North America / Mexico / Jalisco	Human			Female	82	Hospitalized		Original	Oropharyngeal and Nasopharyngeal swab		AY.26	GK	T95I,G142D,P681R,R158del,F157del,T19R,A222V,D950N,E156G,T478K,D614G,L452R	delta
hCoV-19/Mexico/JAL_LANGEBIO_IMSS_3666/2021	EPI_ISL_7853189	2021-11-10	North America / Mexico / Jalisco	Human			Female	31	Hospitalized		Original	Nasopharyngeal swab		AY.3	GK	P681R,R158del,F157del,T19R,D950N,E156G,T478K,V622A,D614G,L452R	delta
hCoV-19/France/HDF-IPP47814/2021	EPI_ISL_8003289	2021-12-06	Europe / France / Hauts-de-France / Ronchin	Human			Female	67	Outpatient		Original			AY.4.6	GK	T95I,G142D,P681R,R158del,F157del,T19R,D950N,E156G,T478K,D614G,L452R)	delta
hCoV-19/Mexico/CMX-INER-IBT-1367/2021	EPI_ISL_8006389	2021-11-17	North America / Mexico / Mexico City	Human			Male	34	Hospitalized		Original	Oropharyngeal swab		AY.20	GK	P681R,T19R,T478K,D614G,V1104L,L452R	delta
hCoV-19/France/HDF-IPP46130/2021	EPI_ISL_7890227	2021-11-29	Europe / France / Hauts-de-France / Tourcoing	Human			Male	12	Outpatient		Original			AY.43	GK	A67S,G142D,P681R,R158del,F157del,T19R,D950N,E156G,T478K,D614G,L452R)	delta
hCoV-19/USA/NY-WMC2021-572/2021	EPI_ISL_7899927	2021-11-18	North America / USA / New York / Westchester County	Human			Female	62	Outpatient		Original	Nasopharyngeal swab		AY.103	GK	G142D,P681R,R158del,F157del,T19R,S691F,D950N,E156G,T478K,D614G,L452R)	delta
hCoV-19/France/HDF-IPP46532/2021	EPI_ISL_7890466	2021-11-29	Europe / France / Hauts-de-France / Bethune	Human			Female	14	Outpatient		Original			AY.43	GK	G142D,P681R,R158del,F157del,T19R,D1259H,D950N,E156G,T478K,K1266N,D614G,L452R)	delta
hCoV-19/France/PDL-IPP48681/2021	EPI_ISL_8003366	2021-12-06	Europe / France / Pays de la Loire / Chateaubriant	Human			Female	51	Outpatient		Original			B.1.617.2	GK	T95I,G142D,P681R,R158del,F157del,T19R,D1259H,D950N,T719I,E156G,T478K,D614G,L452R)	delta
hCoV-19/France/GES-IPP47779/2021	EPI_ISL_8003466	2021-11-29	Europe / France / Grand Est / Pannes	Human			Female	20	Outpatient		Original			AY.43	GK	G142D,P681R,R158del,F157del,T19R,D1259H,D950N,E156G,T478K,D614G,L452R)	delta
hCoV-19/France/BRE-IPP46277/2021	EPI_ISL_7890366	2021-11-29	Europe / France / Bretagne / Chateaulin	Human			Female	43	Outpatient		Original			AY.122	GK	G142D,V687I,T859N,P681R,R158del,F157del,T19R,D1259H,D950N,E156G,T478K,D614G,L452R)	delta
hCoV-19/Mexico/NLE_IBT_IMSS_4669/2021	EPI_ISL_7969966	2021-12-01	North America / Mexico / Nuevo Leon	Human			Male	94	Hospitalized		Original	Nasopharyngeal swab		AY.20	GK	T95I,P681R,R158del,F157del,A243del,T19R,Q613H,D950N,L244del,E156G,L242del,T478K,K97E,D614G,V1104L,L452R	delta
hCoV-19/Mexico/CHH_IBT_IMSS_4671/2021	EPI_ISL_7970151	2021-11-29	North America / Mexico / Chihuahua	Human			Female	79	Hospitalized		Original	Nasopharyngeal swab		AY.103	GK	G142D,P681R,R158del,F157del,T19R,D950N,E156G,T478K,D614G,L452R,T76I)	delta
hCoV-19/France/IDF-IPP46197/2021	EPI_ISL_7890290	2021-11-29	Europe / France / Ile-de-France / L?섾sle-Adam	Human			Female	45	Outpatient		Original			AY.122	GK	G142D,P681R,R158del,F157del,T19R,D950N,E156G,T478K,D614G,L452R	delta
hCoV-19/USA/NY-WMC2021-535/2021	EPI_ISL_7899890	2021-11-09	North America / USA / New York / Westchester County	Human			Male	44	Hospitalized		Original	Nasopharyngeal swab		AY.25	GK	G142D,P681R,R158del,F157del,T19R,A222V,D950N,E156G,T478K,D614G,L452R)	delta
hCoV-19/USA/NY-WMC2021-635/2021	EPI_ISL_7899990	2021-11-29	North America / USA / New York / Westchester County	Human			Male	4	Hospitalized		Original	Nasopharyngeal swab		AY.119	GK	T95I,D1163G,G142D,P681R,R158del,F157del,T19R,D950N,E156G,T478K,D614G,L452R)	delta
hCoV-19/Mexico/MEX_IBT_IMSS_4740/2021	EPI_ISL_7969990	2021-11-30	North America / Mexico / State of Mexico	Human			Male	76	Hospitalized		Original	Nasopharyngeal swab		AY.26	GK	G142D,P681R,R158del,F157del,T19R,A222V,D950N,E156G,T478K,D614G,L452R	delta
hCoV-19/Mexico/CMX-INER-IBT-1368/2021	EPI_ISL_8006390	2021-11-17	North America / Mexico / Mexico City	Human			Male	52	Hospitalized		Original	Oropharyngeal swab		AY.20	GK	L922F,P681R,T19R,T478K,D614G,V1104L,L452R	delta
hCoV-19/USA/NY-WMC2021-487/2021	EPI_ISL_7899843	2021-10-27	North America / USA / New York / Westchester County	Human			Male	15	Outpatient		Original	Nasopharyngeal swab		AY.25	GK	G142D,P681R,R158del,D178N,F157del,T19R,D950N,S112L,E156G,T478K,D614G,L452R,A522V)	delta
hCoV-19/France/NAQ-IPP47938/2021	EPI_ISL_8055558	2021-11-22	Europe / France / Nouvelle-Aquitaine / Saintes	Human			Female	61	Outpatient		Original			AY.43	GK	G142D,P681R,R158del,F157del,T19R,D950N,E156G,T478K,D614G,L452R)	delta
hCoV-19/Mexico/SON_IBT_IMSS_4540/2021	EPI_ISL_7969933	2021-11-28	North America / Mexico / Sonora	Human			Male	31	Hospitalized		Original	Nasopharyngeal swab		AY.100	GK	T95I,P681R,R158del,F157del,T19R,D950N,E156G,T478K,D614G,L452R)	delta
hCoV-19/France/HDF-IPP46524/2021	EPI_ISL_7890458	2021-11-29	Europe / France / Hauts-de-France / Bethune	Human			Male	48	Outpatient		Original			AY.43	GK	P479L,G142D,P681R,R158del,F157del,T19R,D950N,E156G,T478K,D614G,L452R)	delta
hCoV-19/Mexico/GUA_IBT_IMSS_4564/2021	EPI_ISL_7970043	2021-11-29	North America / Mexico / Guanajuato	Human			Male	77	Hospitalized		Original	Nasopharyngeal swab		AY.26	GK	P681R,R158del,F157del,T19R,A222V,D950N,E156G,T478K,D614G,L452R)	delta
hCoV-19/Mexico/BCN_LANGEBIO_IMSS_3871/2021	EPI_ISL_7852958	2021-11-20	North America / Mexico / Baja California	Human			Female	70	Hospitalized		Original	Oropharyngeal and Nasopharyngeal swab		AY.44	GK	G142D,P681R,T19R,D215G,D950N,T478K,D614G,L452R)	delta
hCoV-19/Brunei/14281/2021	EPI_ISL_7870334	2021-11-14	Asia / Brunei	Human			Male	47	Hospitalised		Original			AY.24.1	GK	G142D,P681R,R158del,F157del,T19R,A222V,D950N,M1237I,E156G,T478K,D614G,L452R)	delta
hCoV-19/Mexico/COA_IBT_IMSS_4640/2021	EPI_ISL_7970091	2021-11-26	North America / Mexico / Coahuila	Human			Male	63	Hospitalized		Original	Nasopharyngeal swab		AY.20	GK	T95I,P681R,R158del,F157del,T19R,D950N,Y1047H,E156G,T478K,D614G,V1104L,L452R)	delta
hCoV-19/Mexico/MEX_IBT_IMSS_4739/2021	EPI_ISL_7969991	2021-11-30	North America / Mexico / State of Mexico	Human			Female	51	Hospitalized		Original	Nasopharyngeal swab		AY.26	GK	P681R,R158del,F157del,T19R,A222V,D950N,E156G,T478K,D614G,L452R	delta
hCoV-19/Brazil/RJ-FIOCRUZ-41130/2021	EPI_ISL_8004791	2021-07-30	South America / Brazil / Rio de Janeiro / Rio de Janeiro	Human			Male	43	Hospitalized		Original	Nasopharyngeal swab		AY.99.2	GK	P681R,R158del,F157del,T19R,D950N,E156G,T478K,D614G,L452R	delta
hCoV-19/France/HDF-CERBAHC-11612435/2021	EPI_ISL_8027743	2021-11-18	Europe / France / Hauts-de-France	Human		Random surveillance	Female	21	Outpatient		Original	Nasopharyngeal swab		B.1.617.2	GK	T95I,G142D,P681R,R158del,F157del,T19R,D950N,E156G,T478K,D614G,L452R)	delta
hCoV-19/France/HDF-IPP45955/2021	EPI_ISL_7890119	2021-11-29	Europe / France / Hauts-de-France / Ronchin	Human			Male	18	Outpatient		Original			AY.5	GK	G142D,P681R,R158del,F157del,T19R,D950N,E156G,T478K,D614G,L452R)	delta
hCoV-19/France/BRE-IPP46154/2021	EPI_ISL_7890250	2021-11-29	Europe / France / Bretagne / Vannes	Human			Female	31	Outpatient		Original			AY.122	GK	G142D,P681R,R158del,F157del,T19R,D950N,E156G,T478K,D614G,L452R)	delta
hCoV-19/France/BRE-IPP46264/2021	EPI_ISL_7890350	2021-11-29	Europe / France / Bretagne / Chateaulin	Human			Female	72	Outpatient		Original			AY.4	GK	T95I,G142D,P681R,R158del,F157del,T19R,D950N,E156G,T478K,D614G,L452R)	delta
hCoV-19/France/BRE-IPP46299/2021	EPI_ISL_7890387	2021-11-29	Europe / France / Bretagne / Chateaulin	Human			Male	5	Outpatient		Original			AY.4.2	GK	T95I,G142D,P681R,R158del,A262S,F157del,T19R,A222V,D1259H,D950N,E156G,T478K,Y145H,D614G,L452R)	delta
hCoV-19/France/HDF-IPP46528/2021	EPI_ISL_7890462	2021-11-29	Europe / France / Hauts-de-France / Bethune	Human			Male	35	Outpatient		Original			AY.123	GK	T95I,Q1201H,G142D,P681R,R158del,F157del,T19R,P1263L,D950N,E156G,T478K,D614G,L452R)	delta
hCoV-19/France/IDF-IPP46160/2021	EPI_ISL_7890255	2021-11-29	Europe / France / Ile-de-France / L?섾sle-Adam	Human			Male	9	Outpatient		Original	Saliva		AY.43	GK	G142D,P681R,R158del,F157del,T19R,D950N,E156G,T478K,D614G,L452R)	delta
hCoV-19/France/IDF-IPP47530/2021	EPI_ISL_7921476	2021-12-06	Europe / France / Ile-de-France / L?섾sle-Adam	Human			Female	6	Outpatient		Original			AY.43.6	GK	G142D,P681R,R158del,F157del,T19R,D1259H,D950N,E156G,T478K,D614G,L452R)	delta
hCoV-19/France/CVL-IPP47629/2021	EPI_ISL_7921554	2021-12-06	Europe / France / Centre-Val de Loire / Saint-Doulchard	Human			Male	8	Outpatient		Original			AY.4	GK	G142D,P681R,R158del,F157del,T19R,D1259H,D950N,E156G,T478K,D614G,L452R)	delta
hCoV-19/France/HDF-IPP47633/2021	EPI_ISL_7921556	2021-12-06	Europe / France / Hauts-de-France / Soissons	Human			Female	39	Outpatient		Original			AY.43	GK	G142D,P681R,R158del,F157del,T19R,D1259H,D950N,E156G,T323I,T478K,D614G,L452R	delta
hCoV-19/France/BRE-IPP47508/2021	EPI_ISL_7921454	2021-12-06	Europe / France / Bretagne / Melesse	Human			Female	37	Outpatient		Original			AY.122	GK	G142D,P681R,R158del,F157del,Q677H,T19R,D1259H,D950N,E156G,T478K,D614G,L452R,T22I)	delta
hCoV-19/France/HDF-IPP47636/2021	EPI_ISL_7921559	2021-12-06	Europe / France / Hauts-de-France / Soissons	Human			Male	42	Outpatient		Original			AY.43	GK	G142D,P681R,R158del,F157del,T19R,D1259H,D950N,E156G,T323I,T478K,D614G,L452R	delta
hCoV-19/France/CVL-IPP47623/2021	EPI_ISL_7921548	2021-12-06	Europe / France / Centre-Val de Loire / Saint-Doulchard	Human			Male	62	Outpatient		Original			AY.43	GK	G142D,P681R,R158del,F157del,T19R,D1259H,D950N,E156G,T478K,D614G,L452R	delta
hCoV-19/France/IDF-IPP47520/2021	EPI_ISL_7921466	2021-12-06	Europe / France / Ile-de-France / L?섾sle-Adam	Human			Female	41	Outpatient		Original			AY.98.1	GK	G142D,P251L,P681R,R158del,F157del,T19R,D1259H,D950N,E156G,T478K,D614G,L452R	delta
hCoV-19/France/IDF-IPP47518/2021	EPI_ISL_7921464	2021-12-06	Europe / France / Ile-de-France / L?섾sle-Adam	Human			Female	10	Outpatient		Original			AY.109	GK	T95I,G142D,P681R,R158del,S939F,F157del,T19R,D1259H,D950N,E156G,T478K,D614G,L452R	delta
hCoV-19/France/PDL-IPP46781/2021	EPI_ISL_8003350	2021-11-29	Europe / France / Pays de la Loire / Chateaubriant	Human			Male	31	Outpatient		Original			AY.122	GK	G142D,P681R,R158del,F157del,T19R,D1259H,D950N,E156G,T478K,D614G,L452R)	delta
hCoV-19/France/BRE-IPP47732/2021	EPI_ISL_8003250	2021-12-06	Europe / France / Bretagne / Chateaulin	Human			Female	59	Outpatient		Original			AY.46.6	GK	G142D,P681R,R158del,F157del,T19R,D1259H,D950N,E156G,T478K,D614G,L452R	delta
hCoV-19/France/CVL-IPP47658/2021	EPI_ISL_8003254	2021-12-06	Europe / France / Centre-Val de Loire / Neuville-Aux-Bois	Human			Female	2	Outpatient		Original	Nasopharyngeal swab		AY.122	GK	T240I,G142D,P681R,R158del,F157del,T19R,D1259H,D950N,E156G,T478K,D614G,L452R	delta
hCoV-19/France/HDF-IPP47806/2021	EPI_ISL_8003170	2021-12-06	Europe / France / Hauts-de-France / Ronchin	Human			Male	51	Outpatient		Original			AY.123	GK	T95I,G142D,P681R,R158del,F157del,T19R,P1263L,D950N,E156G,T478K,D614G,L452R)	delta
hCoV-19/France/CVL-IPP47662/2021	EPI_ISL_8003257	2021-12-06	Europe / France / Centre-Val de Loire / Neuville-Aux-Bois	Human			Female	64	Outpatient		Original			AY.122	GK	T240I,G142D,P681R,R158del,F157del,T19R,D950N,E156G,T478K,D614G,L452R)	delta
hCoV-19/France/HDF-IPP46746/2021	EPI_ISL_8003184	2021-11-29	Europe / France / Hauts-de-France / Wasquehal	Human			Male	45	Outpatient		Original			B.1.617.2	GK	T95I,G142D,P681R,R158del,F157del,T19R,D1259H,D950N,E156G,T478K,D614G,L452R)	delta
hCoV-19/France/PDL-IPP48665/2021	EPI_ISL_8003357	2021-12-06	Europe / France / Pays de la Loire / Chateaubriant	Human			Male	33	Outpatient		Original			AY.4.2	GK	T95I,G142D,P681R,R158del,F157del,T19R,A222V,D950N,E156G,T478K,D1260N,Y145H,D614G,L452R)	delta
hCoV-19/France/PDL-IPP48666/2021	EPI_ISL_8003467	2021-12-06	Europe / France / Pays de la Loire / Chateaubriant	Human			Female	73	Outpatient		Original			AY.43	GK	G142D,P681R,R158del,F157del,T19R,D950N,Q173H,E156G,T478K,I584V,D614G,L452R)	delta
hCoV-19/France/PDL-IPP46788/2021	EPI_ISL_8003355	2021-11-29	Europe / France / Pays de la Loire / Chateaubriant	Human			Female	0	Outpatient		Original			AY.122	GK	T240I,G142D,P681R,R158del,F157del,T19R,D1259H,D950N,E156G,T478K,D614G,L452R	delta
hCoV-19/France/HDF-IPP46748/2021	EPI_ISL_8003448	2021-11-29	Europe / France / Hauts-de-France / Wasquehal	Human			Female	21	Outpatient		Original			AY.34.1	GK	T95I,G142D,P681R,R158del,F157del,Q677H,T19R,D950N,E156G,T478K,L1265F,D614G,L452R)	delta
hCoV-19/France/HDF-IPP46709/2021	EPI_ISL_8003383	2021-11-29	Europe / France / Hauts-de-France / Wasquehal	Human			Male	7	Outpatient		Original			AY.98.1	GK	V1060L,G142D,P251L,P681R,R158del,Q1201K,F157del,T19R,D1259H,D950N,E156G,T478K,D614G,L452R	delta
hCoV-19/Indonesia/JB-GS-WJHL-ITB-SM15/2021	EPI_ISL_8076543	2021-11-04	Asia / Indonesia / West Java / Bandung	Human			Male	unknown	Hospitalized		Original	Nasopharyngeal swab		AY.23	GK	V1264L,G142D,P681R,R158del,F157del,T19R,D950N,E156G,T478K,D614G,L452R)	delta
hCoV-19/France/PDL-IPP48176/2021	EPI_ISL_8082293	2021-12-06	Europe / France / Pays de la Loire / Cholet	Human			Female	11	Outpatient		Original			AY.122	GK	G142D,P681R,R158del,F157del,Q677H,T19R,D950N,E1111stop,E156G,T478K,D614G,L452R,T22I)	delta
hCoV-19/Malaysia/COV0661/2021	EPI_ISL_8083704	2021-11-01	Asia / Malaysia / Pahang	Human			Male	63	Deceased (in-hospital death)	2021-07-29	Original	Nasopharyngeal and oropharyngeal swab		AY.59	GK	G142D,P681R,R158del,F157del,T19R,A222V,D950N,E156G,T478K,D614G,L452R	delta
hCoV-19/France/PDL-IPP48247/2021	EPI_ISL_8082294	2021-12-06	Europe / France / Pays de la Loire / Saint Herblain	Human			Male	41	Outpatient		Original	Nasopharyngeal swab		AY.43	GK	G142D,C1254stop,P681R,R158del,F157del,T19R,L18F,D1259H,D950N,E156G,T478K,A879S,D614G,L452R	delta
hCoV-19/Malaysia/TIDREC-NSC155/2021	EPI_ISL_8090597	2021-08-01	Asia / Malaysia / WP Kuala Lumpur	Human			Male	28	Deceased		Original			AY.59	GK	G142D,P681R,R158del,F157del,T19R,A222V,D950N,E156G,T478K,D614G,L452R	delta
hCoV-19/Malaysia/TIDREC-NSC176/2021	EPI_ISL_8090603	2021-09-06	Asia / Malaysia / Kedah	Human			Male	47	Deceased		Original			AY.59	GK	G142D,P681R,R158del,F157del,T19R,A222V,E156G,T478K,D614G,L452R)	delta
hCoV-19/Malaysia/TIDREC-NSC210/2021	EPI_ISL_8090627	2021-09-09	Asia / Malaysia / Kedah	Human			Female	34	Deceased		Original			AY.59	GK	G142D,P681R,R158del,F157del,T19R,A222V,D950N,E156G,T478K,D614G,L452R)	delta
hCoV-19/Malaysia/TIDREC-NSC208/2021	EPI_ISL_8090657	2021-09-08	Asia / Malaysia / Kedah	Human			Female	46	Deceased		Original			AY.59	GK	G142D,P681R,R158del,F157del,T19R,A222V,D950N,E156G,T478K,D614G,L452R)	delta
hCoV-19/France/HDF-IPP48372/2021	EPI_ISL_8060199	2021-12-06	Europe / France / Hauts-de-France / Chambly	Human			Female	11	Outpatient		Original			B.1.617.2	GK	G142D,P681R,R158del,F157del,T19R,D950N,E156G,T478K,D614G,L452R	delta
hCoV-19/France/HDF-IPP48333/2021	EPI_ISL_8060049	2021-12-06	Europe / France / Hauts-de-France / Wasquehal	Human			Female	28	Outpatient		Original			B.1.617.2	GK	T95I,G142D,P681R,R158del,F157del,T19R,D950N,E156G,T478K,D614G,L452R)	delta
hCoV-19/France/PDL-IPP48898/2021	EPI_ISL_8060093	2021-12-06	Europe / France / Pays de la Loire / Saint-Sebastien-Sur-Loire	Human			unknown	47	Outpatient		Original			AY.43	GK	G142D,P681R,R158del,F157del,T19R,D950N,E156G,T478K,D614G,L452R)	delta
hCoV-19/France/HDF-IPP48328/2021	EPI_ISL_8060215	2021-12-06	Europe / France / Hauts-de-France / Wasquehal	Human			Male	6	Outpatient		Original			AY.98.1	GK	G142D,P251L,P681R,R158del,F157del,T19R,D950N,E156G,T478K,D614G,L452R	delta
hCoV-19/Malaysia/COV0664/2021	EPI_ISL_8083707	2021-11-09	Asia / Malaysia / Pahang	Human			Male	47	Deceased (in-hospital death)	2021-08-01	Original	Nasopharyngeal and oropharyngeal swab		AY.59	GK	G932V,G142D,R158del,F157del,T19R,A222V,D950N,E156G,T478K,D614G,L452R)	delta
hCoV-19/Malaysia/COV0665/2021	EPI_ISL_8083708	2021-11-03	Asia / Malaysia / Pahang	Human			Male	65	Deceased (in-hospital death)	2021-05-31	Original	Nasopharyngeal and oropharyngeal swab		AY.76	GK	G142D,P681R,R158del,F157del,T19R,D950N,E156G,T478K,D614G,L452R)	delta
hCoV-19/Colombia/ANT-LDSP1554/2021	EPI_ISL_8056619	2021-12-01	South America / Colombia / Antioquia / Medellin	Human		Sentinel surveillance (SARI)	Female	68	Deceased		Original	Nasopharyngeal swab		AY.122	GK	G142D,P681R,R158del,F157del,E156G,T478K,D614G,L452R)	delta
hCoV-19/Colombia/ANT-LDSP1555/2021	EPI_ISL_8056620	2021-12-01	South America / Colombia / Antioquia / Medellin	Human		Sentinel surveillance (SARI)	Female	93	Deceased		Original	Nasopharyngeal swab		AY.25.1	GK	P681R,D614G	delta
hCoV-19/Colombia/ANT-LDSP1556/2021	EPI_ISL_8056621	2021-12-01	South America / Colombia / Antioquia / Medellin	Human		Sentinel surveillance (SARI)	Female	87	Deceased		Original	Nasopharyngeal swab		AY.25.1	GK	G142D,C1248F,P681R,R158del,F157del,T19R,E156G,P793S,T478K,D614G,L452R	delta
hCoV-19/Colombia/ANT-LDSP1557/2021	EPI_ISL_8056622	2021-12-02	South America / Colombia / Antioquia / Bello	Human		Sentinel surveillance (SARI)	Male	89	Deceased		Original	Nasopharyngeal swab		AY.25.1	GK	G142D,P681R,R158del,F157del,T19R,D950N,E156G,T478K,D614G,L452R	delta
hCoV-19/France/HDF-IPP48373/2021	EPI_ISL_8060123	2021-12-06	Europe / France / Hauts-de-France / Chambly	Human			Female	40	Outpatient		Original			AY.4.2	GK	T95I,G142D,P681R,R158del,F157del,T19R,A222V,D950N,E156G,T478K,Y145H,D614G,L452R	delta
hCoV-19/Indonesia/JB-GS-WJHL-ITB-SM3/2021	EPI_ISL_8076536	2021-06-04	Asia / Indonesia / West Java / Bandung	Human			Female	unknown	Hospitalized		Original	Nasopharyngeal swab		AY.23	GK	V1264L,E1262V,G142D,P681R,R158del,F157del,T19R,D950N,E156G,T478K,D614G	delta
hCoV-19/Colombia/ANT-PRO-LDSP1580/2021	EPI_ISL_8056637	2021-11-05	South America / Colombia / Antioquia / Itagui	Human		Sentinel surveillance (SARI)	Female	59	Deceased		Original	Nasopharyngeal swab		AY.101	GK	T95I,G142D,P681R,R158del,F157del,T19R,D950N,E156G,T478K,F855S,D614G,L452R)	delta
hCoV-19/Colombia/ANT-PRO-LDSP1612/2021	EPI_ISL_8056650	2021-11-29	South America / Colombia / Antioquia / Medellin	Human		Sentinel surveillance (SARI)	Female	60	Deceased		Original	Nasopharyngeal swab		AY.25.1	GK	G142D,P681R,R158del,F157del,T19R,D950N,L242F,E156G,T478K,D614G,L452R	delta
hCoV-19/France/PDL-IPP48177/2021	EPI_ISL_8060156	2021-12-06	Europe / France / Pays de la Loire / Cholet	Human			Male	48	Outpatient		Original			AY.98.1	GK	G142D,P681R,R158del,F157del,T19R,D950N,E156G,T478K,D614G,L452R	delta
hCoV-19/Montenegro/CO-00568_MNE000_5741212102/2021	EPI_ISL_8059553	2021-11-28	Europe / Montenegro / Niksic	Human			Female	18	Hospitalized		Original	Nasopharyngeal swab		AY.122	GK	G142D,P681R,R158del,F157del,T19R,D950N,E156G,T478K,D614G,L452R)	delta
hCoV-19/France/PDL-IPP48246/2021	EPI_ISL_8060232	2021-12-06	Europe / France / Pays de la Loire / Saint Herblain	Human			Male	45	Outpatient		Original	Nasopharyngeal swab		AY.98.1	GK	G142D,P681R,R158del,F157del,T19R,D950N,E156G,T478K,D614G,L452R	delta
hCoV-19/France/HDF-IPP48346/2021	EPI_ISL_8060231	2021-12-06	Europe / France / Hauts-de-France / Wasquehal	Human			Male	22	Outpatient		Original			AY.123	GK	T95I,G142D,P681R,R158del,F157del,T19R,P1263L,D950N,E156G,T478K,D614G,L452R)	delta
hCoV-19/France/HDF-IPP48282/2021	EPI_ISL_8060230	2021-12-06	Europe / France / Hauts-de-France / Wasquehal	Human			Female	28	Outpatient		Original			AY.43	GK	G142D,P681R,R158del,F157del,T19R,D950N,E156G,T678I,T478K,D614G,L452R	delta
hCoV-19/France/PDL-IPP48243/2021	EPI_ISL_8060228	2021-12-06	Europe / France / Pays de la Loire / Saint Herblain	Human			Male	62	Outpatient		Original	Nasopharyngeal swab		AY.122	GK	T240I,G142D,P681R,R158del,F157del,T19R,D950N,E156G,T478K,D614G,L452R)	delta
hCoV-19/Martinique/IPP48266/2021	EPI_ISL_8060229	2021-12-06	North America / Martinique / Fort-De-France	Human			Male	37	Outpatient		Original			AY.4.2.1	GK	T95I,G142D,P681R,R158del,F157del,T19R,A222V,D950N,E156G,R346I,T478K,Y145H,V36F,D614G,L452R)	delta
hCoV-19/France/IDF-IPP48192/2021	EPI_ISL_8060220	2021-12-06	Europe / France / Ile-de-France / Paris	Human			Male	62	Outpatient		Original			AY.4	GK	T95I,G142D,P681R,R158del,F157del,T19R,D950N,E156G,T478K,D614G,L452R	delta
hCoV-19/France/HDF-IPP48341/2021	EPI_ISL_8060222	2021-12-06	Europe / France / Hauts-de-France / Wasquehal	Human			Female	14	Outpatient		Original			AY.3	GK	G142D,P681R,R158del,F157del,T19R,D950N,E156G,T478K,D614G,L452R)	delta
hCoV-19/France/PDL-IPP48158/2021	EPI_ISL_8060226	2021-12-06	Europe / France / Pays de la Loire / Cholet	Human			Male	9	Outpatient		Original			AY.43	GK	G142D,P681R,R158del,F157del,T19R,D950N,E156G,T478K,D614G,L452R	delta
hCoV-19/Martinique/IPP48258/2021	EPI_ISL_8060223	2021-12-06	North America / Martinique / Fort-De-France	Human			Male	57	Outpatient		Original			AY.122	GK	G142D,P681R,R158del,F157del,T19R,D950N,E156G,T478K,D614G,L452R)	delta
hCoV-19/France/HDF-IPP48349/2021	EPI_ISL_8060224	2021-12-06	Europe / France / Hauts-de-France / Wasquehal	Human			Male	45	Outpatient		Original			B.1.617.2	GK	T95I,G142D,P681R,R158del,F157del,T19R,D950N,E156G,T478K,D614G,L452R)	delta
hCoV-19/France/BRE-IPP33920/2021	EPI_ISL_8060225	2021-10-30	Europe / France / Bretagne / Melesse	Human			Female	41	Outpatient		Original			AY.122	GK	T240I,G142D,P681R,R158del,F157del,T19R,D950N,E156G,T478K,D614G,L452R)	delta
hCoV-19/France/HDF-IPP48277/2021	EPI_ISL_8060218	2021-12-06	Europe / France / Hauts-de-France / Wasquehal	Human			Male	69	Outpatient		Original			AY.43	GK	G142D,P681R,R158del,F157del,T19R,D950N,E156G,T478K,A623V,D614G,L452R)	delta
hCoV-19/France/HDF-IPP48320/2021	EPI_ISL_8060219	2021-12-06	Europe / France / Hauts-de-France / Wasquehal	Human			Female	34	Outpatient		Original			AY.43	GK	A67V,G142D,P681R,R158del,F157del,T19R,D950N,Q173H,E156G,T478K,D614G,L452R)	delta
hCoV-19/France/IDF-IPP48194/2021	EPI_ISL_8060217	2021-12-06	Europe / France / Ile-de-France / Paris	Human			Female	37	Outpatient		Original			AY.122	GK	G142D,T859N,P681R,R158del,F157del,T19R,D950N,E156G,T478K,D614G,L452R)	delta
hCoV-19/Martinique/IPP48256/2021	EPI_ISL_8060213	2021-12-06	North America / Martinique / Fort-De-France	Human			Male	49	Outpatient		Original			AY.34.2	GK	T95I,T859I,G142D,P681R,R158del,F157del,Q677H,T19R,D950N,E156G,T478K,D614G,L452R	delta
hCoV-19/France/PDL-IPP48151/2021	EPI_ISL_8060212	2021-12-06	Europe / France / Pays de la Loire / Cholet	Human			Male	69	Outpatient		Original			AY.122	GK	G142D,L5F,P681R,R158del,F157del,T19R,D950N,E156G,T478K,D614G,L452R)	delta
hCoV-19/Martinique/IPP48255/2021	EPI_ISL_8060214	2021-12-06	North America / Martinique / Fort-De-France	Human			Female	33	Outpatient		Original			AY.34.2	GK	T95I,T859I,G142D,P681R,R158del,I68M,F157del,Q677H,T19R,D950N,E156G,T478K,D614G,L452R	delta
hCoV-19/France/HDF-IPP48344/2021	EPI_ISL_8060206	2021-12-06	Europe / France / Hauts-de-France / Wasquehal	Human			Male	7	Outpatient		Original			AY.98.1	GK	G142D,P251L,P681R,R158del,F157del,T19R,D950N,E156G,T478K,D614G,L452R	delta
hCoV-19/France/HDF-IPP48324/2021	EPI_ISL_8060216	2021-12-06	Europe / France / Hauts-de-France / Wasquehal	Human			Female	50	Outpatient		Original			B.1.617.2	GK	T95I,G142D,P681R,R158del,F157del,T19R,D950N,E156G,T478K,D614G,L452R,M1229I)	delta
hCoV-19/France/IDF-IPP48883/2021	EPI_ISL_8060200	2021-12-12	Europe / France / Ile-de-France / Clamart	Human			Male	66	Outpatient		Original	Nasopharyngeal swab		AY.4	GK	T95I,G142D,P681R,R158del,F157del,T19R,D950N,E156G,T478K,D614G,L452R)	delta
hCoV-19/France/HDF-IPP48323/2021	EPI_ISL_8060207	2021-12-06	Europe / France / Hauts-de-France / Wasquehal	Human			Male	48	Outpatient		Original			AY.42	GK	T95I,G142D,P681R,R158del,F157del,T19R,D950N,E156G,T478K,D614G,L452R	delta
hCoV-19/France/HDF-IPP48345/2021	EPI_ISL_8060208	2021-12-06	Europe / France / Hauts-de-France / Wasquehal	Human			Female	19	Outpatient		Original			AY.4	GK	T95I,G142D,P681R,R158del,F157del,T19R,D950N,E156G,T478K,D614G,L452R)	delta
hCoV-19/France/HDF-IPP48285/2021	EPI_ISL_8060209	2021-12-06	Europe / France / Hauts-de-France / Wasquehal	Human			Male	30	Outpatient		Original			B.1.617.2	GK	T95I,G142D,P681R,R158del,F157del,T19R,D950N,E156G,T478K,D614G,L452R)	delta
hCoV-19/France/HDF-IPP48301/2021	EPI_ISL_8060202	2021-12-06	Europe / France / Hauts-de-France / Wasquehal	Human			Female	23	Outpatient		Original			AY.43	GK	G142D,P681R,R158del,F157del,T19R,D950N,E156G,T478K,D614G,L452R)	delta
hCoV-19/France/HDF-IPP48331/2021	EPI_ISL_8060203	2021-12-06	Europe / France / Hauts-de-France / Wasquehal	Human			Female	84	Outpatient		Original			AY.117	GK	T95I,G142D,P681R,R158del,F157del,T19R,D950N,E156G,T478K,Q218H,D614G,L452R)	delta
hCoV-19/France/HDF-IPP48307/2021	EPI_ISL_8060204	2021-12-06	Europe / France / Hauts-de-France / Wasquehal	Human			Female	41	Outpatient		Original			AY.43	GK	G142D,P681R,R158del,F157del,T19R,D950N,E156G,T478K,D614G,L452R	delta
hCoV-19/France/HDF-IPP48335/2021	EPI_ISL_8060201	2021-12-06	Europe / France / Hauts-de-France / Wasquehal	Human			Male	61	Outpatient		Original			AY.34.1	GK	T95I,G142D,P681R,R158del,F157del,Q677H,T19R,D950N,E156G,T478K,L1265F,D614G,L452R)	delta
hCoV-19/Oman/72130456/2021	EPI_ISL_8059306	2021-12-06	Asia / Oman / Muscat	Human	Other: Al Azaiba HC	Non-Sentinal Survey	Male	24	outpatient / mild	2021-08-08	Original	Oropharyngeal swab	vacinated , hypertension	B.1.617.2	GK	G142D,T478K,P681R,R158del,D614G,L452R,F157del,T19R)	delta
hCoV-19/Montenegro/CO-00568_MNE000_5734982102/2021	EPI_ISL_8059324	2021-11-28	Europe / Montenegro / Podgorica	Human			Male	unknown	Hospitalized		Original			AY.129	GK	T95I,P681R,T19R,D950N,T478K,D614G,L452R,D830G)	delta
hCoV-19/France/HDF-IPP48357/2021	EPI_ISL_8060149	2021-12-06	Europe / France / Hauts-de-France / Wasquehal	Human			Male	45	Outpatient		Original			AY.34.1	GK	T95I,G142D,P681R,R158del,F157del,Q677H,T19R,D950N,E156G,T478K,G181V,L1265F,D614G,L452R)	delta
hCoV-19/France/HDF-IPP48279/2021	EPI_ISL_8060145	2021-12-06	Europe / France / Hauts-de-France / Wasquehal	Human			Male	68	Outpatient		Original			AY.34.1	GK	T95I,G142D,P681R,R158del,F157del,Q677H,T19R,D950N,E156G,T478K,L1265F,D614G,L452R	delta
hCoV-19/France/HDF-IPP48283/2021	EPI_ISL_8060146	2021-12-06	Europe / France / Hauts-de-France / Wasquehal	Human			Male	37	Outpatient		Original			AY.34	GK	T95I,T859I,G142D,P681R,R158del,F157del,S1242G,Q677H,T19R,N282K,L18F,D950N,E156G,T478K,D614G,L452R)	delta
hCoV-19/France/HDF-IPP48312/2021	EPI_ISL_8060140	2021-12-06	Europe / France / Hauts-de-France / Wasquehal	Human			Male	64	Outpatient		Original			AY.126	GK	T95I,T859I,G142D,I850L,T19R,D950N,T478K,P681R,R158del,F157del,E156G,D614G,L452R	delta
hCoV-19/France/HDF-IPP48378/2021	EPI_ISL_8060134	2021-12-06	Europe / France / Hauts-de-France / Chambly	Human			Female	19	Outpatient		Original			AY.122.6	GK	G142D,P681R,R158del,F157del,T19R,D950N,E156G,E484A,T478K,G181V,D614G,L452R)	delta
hCoV-19/France/HDF-IPP48340/2021	EPI_ISL_8060141	2021-12-06	Europe / France / Hauts-de-France / Wasquehal	Human			Female	8	Outpatient		Original			AY.43	GK	G142D,P681R,R158del,F157del,T19R,D950N,E156G,T478K,D614G,L452R)	delta
hCoV-19/France/HDF-IPP48353/2021	EPI_ISL_8060142	2021-12-06	Europe / France / Hauts-de-France / Wasquehal	Human			Female	86	Outpatient		Original			AY.123.1	GK	T95I,G142D,P681R,R158del,D178N,F157del,T19R,P1263L,D950N,H49Y,E156G,T478K,D614G,L452R)	delta
hCoV-19/France/HDF-IPP48354/2021	EPI_ISL_8060132	2021-12-06	Europe / France / Hauts-de-France / Wasquehal	Human			Female	28	Outpatient		Original			AY.122	GK	G142D,P681R,R158del,F157del,T19R,D950N,E156G,T478K,D614G,L452R)	delta
hCoV-19/France/HDF-IPP48287/2021	EPI_ISL_8060130	2021-12-06	Europe / France / Hauts-de-France / Wasquehal	Human			Female	36	Outpatient		Original			AY.98.1	GK	V1060L,G142D,P251L,P681R,R158del,Q1201K,F157del,T19R,D950N,E156G,T478K,D614G,L452R	delta
hCoV-19/France/HDF-IPP48380/2021	EPI_ISL_8060136	2021-12-06	Europe / France / Hauts-de-France / Chambly	Human			Female	33	Outpatient		Original			AY.109	GK	T95I,G142D,T19R,D950N,T478K,P681R,R158del,F157del,E156G,D614G,L452R	delta
hCoV-19/France/HDF-IPP48272/2021	EPI_ISL_8060137	2021-12-06	Europe / France / Hauts-de-France / Wasquehal	Human			Female	61	Outpatient		Original			AY.43	GK	G142D,P681R,R158del,F157del,T19R,D950N,E156G,T478K,D614G,L452R)	delta
hCoV-19/France/PDL-IPP48095/2021	EPI_ISL_8060121	2021-12-07	Europe / France / Pays de la Loire / Trelaze	Human			Female	18	Outpatient		Original			AY.43	GK	G142D,P681R,R158del,F157del,T19R,D950N,E156G,T478K,D614G,L452R)	delta
hCoV-19/France/HDF-IPP48329/2021	EPI_ISL_8060131	2021-12-06	Europe / France / Hauts-de-France / Wasquehal	Human			Male	28	Outpatient		Original			AY.122	GK	G142D,P681R,R158del,F157del,T19R,D950N,E156G,T478K,D614G,L452R)	delta
hCoV-19/France/PDL-IPP48085/2021	EPI_ISL_8060129	2021-12-06	Europe / France / Pays de la Loire / Trelaze	Human			Male	37	Outpatient		Original			AY.43	GK	G142D,L5F,P681R,R158del,F157del,T19R,D950N,H49Y,E156G,T478K,D614G,L452R)	delta
hCoV-19/France/HDF-IPP48292/2021	EPI_ISL_8060127	2021-12-06	Europe / France / Hauts-de-France / Wasquehal	Human			Female	11	Outpatient		Original			AY.43	GK	G142D,P681R,R158del,F157del,T19R,D950N,E156G,T478K,D614G,L452R)	delta
hCoV-19/France/BRE-IPP33911/2021	EPI_ISL_8060124	2021-10-29	Europe / France / Bretagne / Pontivy	Human			Female	45	Outpatient		Original	Nasopharyngeal swab		AY.122	GK	T240I,G142D,P681R,R158del,F157del,T19R,D950N,E156G,T478K,D614G,L452R)	delta
hCoV-19/France/PDL-IPP48082/2021	EPI_ISL_8060110	2021-12-06	Europe / France / Pays de la Loire / Trelaze	Human			Male	9	Outpatient		Original			AY.43	GK	G142D,P681R,R158del,F157del,T19R,D950N,E156G,T478K,D614G,L452R)	delta
hCoV-19/France/PDL-IPP48083/2021	EPI_ISL_8060111	2021-12-06	Europe / France / Pays de la Loire / Trelaze	Human			Male	9	Outpatient		Original			AY.122	GK	G142D,P681R,R158del,F157del,T19R,D950N,E156G,T478K,D614G,L452R	delta
hCoV-19/France/PDL-IPP48084/2021	EPI_ISL_8060112	2021-12-06	Europe / France / Pays de la Loire / Trelaze	Human			Female	42	Outpatient		Original			AY.122	GK	G142D,P681R,R158del,F157del,T19R,D950N,E156G,T478K,D614G,L452R	delta
hCoV-19/France/PDL-IPP48086/2021	EPI_ISL_8060113	2021-12-06	Europe / France / Pays de la Loire / Trelaze	Human			Male	32	Outpatient		Original			AY.5	GK	G142D,P681R,R158del,F157del,T19R,D950N,E156G,T478K,D614G,L452R	delta
hCoV-19/France/PDL-IPP48087/2021	EPI_ISL_8060114	2021-12-06	Europe / France / Pays de la Loire / Trelaze	Human			Male	68	Outpatient		Original			AY.118	GK	T95I,G142D,P681R,R158del,F157del,T19R,D950N,E156G,T478K,D614G,L452R)	delta
hCoV-19/France/PDL-IPP48089/2021	EPI_ISL_8060115	2021-12-06	Europe / France / Pays de la Loire / Trelaze	Human			Female	45	Outpatient		Original			AY.4	GK	T95I,G142D,P681R,R158del,F157del,T19R,D950N,E156G,T478K,D614G,L452R)	delta
hCoV-19/France/PDL-IPP48090/2021	EPI_ISL_8060116	2021-12-06	Europe / France / Pays de la Loire / Trelaze	Human			Male	44	Outpatient		Original			AY.98.1	GK	G142D,P251L,P681R,R158del,F157del,T19R,D950N,E156G,T478K,D614G,L452R	delta
hCoV-19/France/PDL-IPP48091/2021	EPI_ISL_8060117	2021-12-06	Europe / France / Pays de la Loire / Trelaze	Human			Female	22	Outpatient		Original			AY.127	GK	T95I,G142D,T859N,P681R,R158del,F157del,T19R,D950N,E156G,T478K,D614G,L452R)	delta
hCoV-19/France/PDL-IPP48079/2021	EPI_ISL_8060107	2021-12-06	Europe / France / Pays de la Loire / Trelaze	Human			Female	39	Outpatient		Original			AY.122	GK	T240I,G142D,R21T,P681R,R158del,F157del,T19R,D950N,E156G,T478K,D614G,L452R)	delta
hCoV-19/France/PDL-IPP48094/2021	EPI_ISL_8060120	2021-12-06	Europe / France / Pays de la Loire / Trelaze	Human			Male	37	Outpatient		Original			AY.43	GK	G142D,P681R,R158del,F157del,T19R,D950N,E156G,T478K,D614G,L452R)	delta
hCoV-19/France/PDL-IPP48092/2021	EPI_ISL_8060118	2021-12-06	Europe / France / Pays de la Loire / Trelaze	Human			Female	64	Outpatient		Original			AY.122	GK	T240I,G142D,P681R,R158del,F157del,T19R,D950N,E156G,T478K,D614G,L452R)	delta
hCoV-19/France/PDL-IPP48093/2021	EPI_ISL_8060119	2021-12-06	Europe / France / Pays de la Loire / Trelaze	Human			Male	30	Outpatient		Original			AY.43	GK	G142D,P681R,R158del,F157del,T19R,L18F,D950N,E156G,T478K,A879S,D614G,L452R	delta
hCoV-19/France/PDL-IPP48072/2021	EPI_ISL_8060100	2021-12-06	Europe / France / Pays de la Loire / Trelaze	Human			Male	52	Outpatient		Original			AY.43	GK	G142D,P681R,R158del,F157del,T19R,L18F,D950N,E156G,T478K,A879S,D614G,L452R	delta
hCoV-19/France/PDL-IPP48080/2021	EPI_ISL_8060108	2021-12-06	Europe / France / Pays de la Loire / Trelaze	Human			Female	17	Outpatient		Original			AY.5	GK	G142D,P681R,R158del,F157del,T19R,D950N,E156G,T478K,D614G,L452R	delta
hCoV-19/France/PDL-IPP48081/2021	EPI_ISL_8060109	2021-12-06	Europe / France / Pays de la Loire / Trelaze	Human			Male	7	Outpatient		Original			AY.43	GK	G142D,P681R,R158del,F157del,T19R,D950N,E156G,T478K,D614G,L452R)	delta
hCoV-19/France/PDL-IPP48073/2021	EPI_ISL_8060101	2021-12-06	Europe / France / Pays de la Loire / Trelaze	Human			Female	27	Outpatient		Original			AY.98.1	GK	G142D,P251L,P681R,R158del,F157del,T19R,D950N,E156G,T478K,D614G,L452R	delta
hCoV-19/France/PDL-IPP48077/2021	EPI_ISL_8060105	2021-12-06	Europe / France / Pays de la Loire / Trelaze	Human			Female	7	Outpatient		Original			AY.43	GK	G142D,P681R,R158del,F157del,T19R,D950N,E156G,T478K,D614G,L452R)	delta
hCoV-19/France/PDL-IPP48074/2021	EPI_ISL_8060102	2021-12-06	Europe / France / Pays de la Loire / Trelaze	Human			Female	43	Outpatient		Original			AY.43	GK	G142D,P681R,R158del,F157del,T19R,D950N,E156G,T478K,D614G,L452R)	delta
hCoV-19/France/PDL-IPP48075/2021	EPI_ISL_8060103	2021-12-06	Europe / France / Pays de la Loire / Trelaze	Human			Female	74	Outpatient		Original			AY.4	GK	T95I,G142D,P681R,R158del,F157del,T19R,D950N,E156G,T478K,D614G,L452R)	delta
hCoV-19/France/PDL-IPP48076/2021	EPI_ISL_8060104	2021-12-06	Europe / France / Pays de la Loire / Trelaze	Human			Male	61	Outpatient		Original			AY.120	GK	T95I,G142D,P681R,R158del,F157del,T19R,Q613H,D950N,E156G,T478K,D614G,C1243F,D745G,L452R)	delta
hCoV-19/France/PDL-IPP48078/2021	EPI_ISL_8060106	2021-12-06	Europe / France / Pays de la Loire / Trelaze	Human			Female	9	Outpatient		Original			AY.4	GK	T95I,G142D,P681R,R158del,F157del,T19R,D950N,E156G,T478K,D614G,L452R	delta
hCoV-19/France/HDF-IPP48326/2021	EPI_ISL_8060196	2021-12-06	Europe / France / Hauts-de-France / Wasquehal	Human			Female	42	Outpatient		Original			AY.43	GK	G142D,L5F,P681R,R158del,Y144del,F157del,T19R,D950N,L212I,E156G,N211del,T478K,D614G,L452R)	delta
hCoV-19/France/BRE-IPP33924/2021	EPI_ISL_8060198	2021-10-29	Europe / France / Bretagne / Melesse	Human			Male	47	Outpatient		Original			AY.5	GK	G142D,P681R,R158del,F157del,T19R,D950N,E156G,T478K,D614G,L452R	delta
hCoV-19/France/HDF-IPP48351/2021	EPI_ISL_8060190	2021-12-06	Europe / France / Hauts-de-France / Wasquehal	Human			Female	54	Outpatient		Original			AY.123	GK	T95I,G142D,P681R,R158del,F157del,T19R,P1263L,D950N,E156G,T478K,D614G,L452R)	delta
hCoV-19/France/HDF-IPP48315/2021	EPI_ISL_8060197	2021-12-06	Europe / France / Hauts-de-France / Wasquehal	Human			Male	39	Outpatient		Original			AY.98.1	GK	G142D,P251L,P681R,R158del,F157del,D80Y,T19R,D950N,E156G,T478K,D614G,L452R	delta
hCoV-19/France/PDL-IPP48171/2021	EPI_ISL_8060178	2021-12-05	Europe / France / Pays de la Loire / Cholet	Human			Male	55	Outpatient		Original			AY.43	GK	G142D,P681R,R158del,F157del,T19R,D950N,E156G,T478K,T961M,D614G,L452R)	delta
hCoV-19/France/HDF-IPP48358/2021	EPI_ISL_8060188	2021-12-06	Europe / France / Hauts-de-France / Wasquehal	Human			Female	51	Outpatient		Original			AY.123	GK	T95I,G142D,P681R,R158del,F157del,T19R,P1263L,D950N,E156G,T478K,D614G,L452R	delta
hCoV-19/France/PDL-IPP48168/2021	EPI_ISL_8060170	2021-12-05	Europe / France / Pays de la Loire / Cholet	Human			Female	38	Outpatient		Original			AY.5.4	GK	G142D,V213L,P681R,R158del,F157del,D80Y,T19R,D950N,E156G,T478K,D614G,L452R)	delta
hCoV-19/France/PDL-IPP48173/2021	EPI_ISL_8060159	2021-12-05	Europe / France / Pays de la Loire / Cholet	Human			Male	43	Outpatient		Original			AY.43	GK	G142D,P681R,R158del,F157del,T19R,E156G,T478K,D614G,L452R)	delta
hCoV-19/France/HDF-IPP48275/2021	EPI_ISL_8060030	2021-12-06	Europe / France / Hauts-de-France / Wasquehal	Human			Male	76	Outpatient		Original			AY.43	GK	G142D,P681R,R158del,F157del,D253G,T19R,D950N,E156G,A1078S,T478K,D614G,L452R)	delta
hCoV-19/France/HDF-IPP48278/2021	EPI_ISL_8060031	2021-12-06	Europe / France / Hauts-de-France / Wasquehal	Human			Female	63	Outpatient		Original			AY.43	GK	G142D,P681R,R158del,F157del,D253G,T19R,D950N,E156G,A1078S,T478K,D614G,L452R)	delta
hCoV-19/France/HDF-IPP48290/2021	EPI_ISL_8060032	2021-12-06	Europe / France / Hauts-de-France / Wasquehal	Human			Male	57	Outpatient		Original			AY.5.4	GK	G142D,P681R,R158del,F157del,D80Y,T19R,D950N,E156G,T478K,D88H,D614G,L452R)	delta
hCoV-19/France/HDF-IPP48376/2021	EPI_ISL_8060024	2021-12-06	Europe / France / Hauts-de-France / Chambly	Human			Female	12	Outpatient		Original			AY.122	GK	T240I,G142D,P681R,R158del,F157del,T19R,D950N,E156G,T478K,D614G,L452R)	delta
hCoV-19/France/HDF-IPP48374/2021	EPI_ISL_8060022	2021-12-06	Europe / France / Hauts-de-France / Chambly	Human			Male	43	Outpatient		Original			AY.122	GK	T240I,G142D,P681R,R158del,F157del,T19R,D950N,E156G,T478K,D614G,L452R)	delta
hCoV-19/France/HDF-IPP48375/2021	EPI_ISL_8060023	2021-12-06	Europe / France / Hauts-de-France / Chambly	Human			Male	12	Outpatient		Original			AY.122	GK	T240I,G142D,P681R,R158del,F157del,T19R,D950N,E156G,T478K,D614G,L452R)	delta
hCoV-19/France/HDF-IPP48274/2021	EPI_ISL_8060029	2021-12-06	Europe / France / Hauts-de-France / Wasquehal	Human			Female	74	Outpatient		Original			AY.4.6	GK	T95I,G142D,P681R,R158del,F157del,T19R,D950N,E156G,T478K,D614G,L452R)	delta
hCoV-19/France/HDF-IPP48368/2021	EPI_ISL_8060020	2021-11-29	Europe / France / Hauts-de-France / Chambly	Human			Female	60	Outpatient		Original			AY.109	GK	T95I,G142D,P681R,R158del,F157del,I1216T,T19R,D950N,E156G,T478K,D614G,L452R	delta
hCoV-19/France/HDF-IPP48370/2021	EPI_ISL_8060021	2021-11-29	Europe / France / Hauts-de-France / Chambly	Human			Male	49	Outpatient		Original			AY.122.6	GK	G142D,P681R,R158del,F157del,T19R,D950N,E156G,E484A,T478K,G181V,D614G,L452R)	delta
hCoV-19/France/CVL-IPP33940/2021	EPI_ISL_8060011	2021-10-28	Europe / France / Centre-Val de Loire / Nogent Le Rotrou	Human			Male	74	Outpatient		Original			AY.122	GK	T240I,G142D,P681R,R158del,F157del,T19R,G72R,D950N,E156G,T478K,D614G,L452R)	delta
hCoV-19/France/HDF-IPP48365/2021	EPI_ISL_8060019	2021-11-29	Europe / France / Hauts-de-France / Chambly	Human			Male	67	Outpatient		Original			AY.122	GK	G142D,P681R,R158del,F157del,T19R,D950N,E156G,T478K,D614G,L452R)	delta
hCoV-19/France/CVL-IPP33941/2021	EPI_ISL_8060012	2021-10-28	Europe / France / Centre-Val de Loire / Nogent Le Rotrou	Human			Male	48	Outpatient		Original			AY.122	GK	T240I,G142D,P681R,R158del,F157del,T19R,D950N,E156G,V622F,T478K,D614G,L452R)	delta
hCoV-19/France/CVL-IPP33942/2021	EPI_ISL_8060013	2021-10-28	Europe / France / Centre-Val de Loire / Nogent Le Rotrou	Human			Female	17	Outpatient		Original			AY.5	GK	G142D,P681R,R158del,F157del,T19R,D950N,E156G,T478K,D614G,L452R	delta
hCoV-19/France/CVL-IPP33943/2021	EPI_ISL_8060014	2021-10-28	Europe / France / Centre-Val de Loire / Nogent Le Rotrou	Human			Female	60	Outpatient		Original			AY.122	GK	T240I,G142D,P681R,R158del,F157del,T19R,D950N,E156G,T478K,D614G,L452R)	delta
hCoV-19/France/CVL-IPP33947/2021	EPI_ISL_8060017	2021-10-29	Europe / France / Centre-Val de Loire / Nogent Le Rotrou	Human			Male	51	Outpatient		Original			AY.43	GK	G142D,P681R,R158del,F157del,T19R,D950N,E156G,T478K,D614G,L452R	delta
hCoV-19/France/CVL-IPP33944/2021	EPI_ISL_8060015	2021-10-29	Europe / France / Centre-Val de Loire / Nogent Le Rotrou	Human			Female	73	Outpatient		Original			AY.43	GK	G142D,P681R,R158del,F157del,T19R,D950N,E156G,T478K,D614G,L452R	delta
hCoV-19/France/CVL-IPP33945/2021	EPI_ISL_8060016	2021-10-29	Europe / France / Centre-Val de Loire / Nogent Le Rotrou	Human			Male	63	Outpatient		Original			AY.43	GK	G142D,P681R,R158del,F157del,T19R,P812L,D950N,E156G,T478K,D614G,L452R)	delta
hCoV-19/France/BRE-IPP33914/2021	EPI_ISL_8060001	2021-10-29	Europe / France / Bretagne / Pontivy	Human			Female	40	Outpatient		Original	Nasopharyngeal swab		AY.122	GK	T240I,G142D,P681R,R158del,F157del,T19R,D950N,E156G,T478K,D614G,L452R	delta
hCoV-19/France/HDF-IPP48364/2021	EPI_ISL_8060018	2021-11-29	Europe / France / Hauts-de-France / Chambly	Human			Female	11	Outpatient		Original			AY.122	GK	T240I,G142D,P681R,R158del,F157del,T19R,D950N,E156G,T478K,D614G,L452R	delta
hCoV-19/France/PDL-IPP48900/2021	EPI_ISL_8060095	2021-12-06	Europe / France / Pays de la Loire / Saint-Sebastien-Sur-Loire	Human			unknown	1	Outpatient		Original			AY.4	GK	T95I,G142D,P681R,R158del,F157del,T19R,D950N,E156G,T478K,D614G,L452R)	delta
hCoV-19/France/IDF-IPP48195/2021	EPI_ISL_8060084	2021-12-06	Europe / France / Ile-de-France / Paris	Human			Male	43	Outpatient		Original			AY.4	GK	T95I,G142D,P681R,R158del,F157del,T19R,D950N,E156G,T478K,D614G,L452R)	delta
hCoV-19/Mauritius/373672/2021	EPI_ISL_8059082	2021-11-12	Africa / Mauritius	Human			Female	34	Hospitalized		Original	Nasopharyngeal swab		B.1.617.2	GK	T95I,G142D,P681R,R158del,F157del,T19R,D950N,E156G,T478K,D614G,L452R)	delta
hCoV-19/Mauritius/373678/2021	EPI_ISL_8059083	2021-11-13	Africa / Mauritius	Human			Female	59	Hospitalized		Original	Nasopharyngeal swab		B.1.617.2	GK	T95I,G142D,P681R,R158del,F157del,T19R,D950N,E156G,T478K,D614G,L452R)	delta
hCoV-19/France/IDF-IPP48882/2021	EPI_ISL_8060065	2021-12-11	Europe / France / Ile-de-France / Clamart	Human			Female	58	Outpatient		Original	Nasopharyngeal swab		AY.43	GK	G142D,P681R,R158del,F157del,T19R,D950N,E156G,T478K,D614G,L452R)	delta
hCoV-19/France/HDF-IPP48348/2021	EPI_ISL_8060055	2021-12-06	Europe / France / Hauts-de-France / Wasquehal	Human			Female	29	Outpatient		Original			AY.119	GK	T95I,G142D,P681R,R158del,F157del,T19R,D950N,E156G,T478K,D614G,L452R	delta
hCoV-19/France/IDF-IPP33949/2021	EPI_ISL_8060072	2021-10-27	Europe / France / Ile-de-France / Le Chesnay	Human			Female	66	Outpatient		Original			AY.9.2	GK	G142D,P681R,R158del,F157del,T19R,A222V,D950N,E156G,T478K,D614G,L452R)	delta
hCoV-19/France/HDF-IPP48350/2021	EPI_ISL_8060056	2021-12-06	Europe / France / Hauts-de-France / Wasquehal	Human			Male	60	Outpatient		Original			AY.43	GK	G142D,P681R,R158del,F157del,T19R,D950N,E156G,T478K,D614G,L452R)	delta
hCoV-19/France/HDF-IPP48334/2021	EPI_ISL_8060050	2021-12-06	Europe / France / Hauts-de-France / Wasquehal	Human			Female	52	Outpatient		Original			AY.43	GK	G142D,P681R,R158del,V1228L,F157del,T19R,D950N,E156G,T478K,D614G,L452R)	delta
hCoV-19/France/HDF-IPP48338/2021	EPI_ISL_8060052	2021-12-06	Europe / France / Hauts-de-France / Wasquehal	Human			Male	55	Outpatient		Original			AY.122	GK	G142D,M1050I,P681R,R158del,F157del,T19R,D950N,E156G,T478K,D614G,L452R	delta
hCoV-19/France/HDF-IPP48343/2021	EPI_ISL_8060053	2021-12-06	Europe / France / Hauts-de-France / Wasquehal	Human			Female	36	Outpatient		Original			AY.43	GK	G142D,P681R,R158del,F157del,T19R,D950N,E156G,T478K,D614G,L452R)	delta
hCoV-19/France/HDF-IPP48318/2021	EPI_ISL_8060044	2021-12-06	Europe / France / Hauts-de-France / Wasquehal	Human			Female	30	Outpatient		Original			AY.43	GK	G142D,A701V,P681R,R158del,F157del,T19R,D950N,E156G,T478K,D614G,L452R	delta
hCoV-19/France/HDF-IPP48325/2021	EPI_ISL_8060046	2021-12-06	Europe / France / Hauts-de-France / Wasquehal	Human			Female	69	Outpatient		Original			AY.4	GK	T95I,G142D,P681R,R158del,S929I,F157del,T19R,D950N,E156G,T478K,D614G,L452R)	delta
hCoV-19/France/HDF-IPP48327/2021	EPI_ISL_8060047	2021-12-06	Europe / France / Hauts-de-France / Wasquehal	Human			Female	62	Outpatient		Original			AY.122	GK	T240I,G142D,P681R,R158del,F157del,T19R,D950N,E156G,T478K,D614G,L452R)	delta
hCoV-19/France/HDF-IPP48330/2021	EPI_ISL_8060048	2021-12-06	Europe / France / Hauts-de-France / Wasquehal	Human			Female	86	Outpatient		Original			AY.117	GK	T95I,G142D,P681R,R158del,F157del,T19R,D950N,E156G,T478K,D614G,L452R)	delta
hCoV-19/France/HDF-IPP48311/2021	EPI_ISL_8060040	2021-12-06	Europe / France / Hauts-de-France / Wasquehal	Human			Female	31	Outpatient		Original			AY.4	GK	T95I,G142D,P681R,R158del,F157del,T19R,D950N,E156G,T478K,D614G,L452R	delta
hCoV-19/France/HDF-IPP48313/2021	EPI_ISL_8060041	2021-12-06	Europe / France / Hauts-de-France / Wasquehal	Human			Male	25	Outpatient		Original			AY.43	GK	G142D,P681R,R158del,F157del,T19R,D950N,Q173H,E156G,T478K,D614G,L452R)	delta
hCoV-19/France/HDF-IPP48317/2021	EPI_ISL_8060043	2021-12-06	Europe / France / Hauts-de-France / Wasquehal	Human			Male	82	Outpatient		Original			AY.127	GK	T95I,G142D,P681R,R158del,F157del,T19R,D950N,E156G,H69Y,T478K,D614G,L452R)	delta
hCoV-19/France/HDF-IPP48302/2021	EPI_ISL_8060035	2021-12-06	Europe / France / Hauts-de-France / Wasquehal	Human			Male	37	Outpatient		Original			AY.43	GK	G142D,A701V,P681R,R158del,F157del,T19R,D950N,E156G,T478K,D614G,L452R	delta
hCoV-19/France/HDF-IPP48305/2021	EPI_ISL_8060036	2021-12-06	Europe / France / Hauts-de-France / Wasquehal	Human			Female	47	Outpatient		Original			B.1.617.2	GK	T95I,G142D,P681R,R158del,F157del,T19R,D950N,E156G,T478K,D614G,L452R)	delta
hCoV-19/France/HDF-IPP48308/2021	EPI_ISL_8060038	2021-12-06	Europe / France / Hauts-de-France / Wasquehal	Human			Male	37	Outpatient		Original			AY.9.2	GK	G142D,P681R,R158del,F157del,T19R,A222V,D950N,L189F,E156G,T478K,D614G,L452R	delta
hCoV-19/France/HDF-IPP48306/2021	EPI_ISL_8060037	2021-12-06	Europe / France / Hauts-de-France / Wasquehal	Human			Male	60	Outpatient		Original			AY.98.1	GK	G142D,P251L,P681R,R158del,F157del,T19R,D950N,E156G,T478K,D614G,L452R	delta
hCoV-19/France/BRE-IPP33931/2021	EPI_ISL_8059994	2021-10-29	Europe / France / Bretagne / Melesse	Human			Female	18	Outpatient		Original			AY.5.4	GK	G142D,P681R,R158del,F157del,D80Y,T19R,D950N,S162I,E156G,I68T,T478K,D614G,L452R)	delta
hCoV-19/France/BRE-IPP33928/2021	EPI_ISL_8059991	2021-10-29	Europe / France / Bretagne / Melesse	Human			Female	39	Outpatient		Original			AY.122	GK	T240I,G142D,P681R,R158del,F157del,T19R,D950N,E156G,T478K,D614G,L452R)	delta
hCoV-19/France/BRE-IPP33930/2021	EPI_ISL_8059993	2021-10-29	Europe / France / Bretagne / Melesse	Human			Male	18	Outpatient		Original			AY.5.4	GK	G142D,P681R,R158del,F157del,D80Y,T19R,D950N,S162I,E156G,I68T,T478K,D614G,L452R)	delta
hCoV-19/France/HDF-IPP48281/2021	EPI_ISL_8059981	2021-12-06	Europe / France / Hauts-de-France / Wasquehal	Human			Male	31	Outpatient		Original			B.1.617.2	GK	T95I,G142D,P681R,R158del,F157del,T19R,D950N,E156G,T478K,D614G,L452R)	delta
hCoV-19/France/BRE-IPP33923/2021	EPI_ISL_8059988	2021-10-29	Europe / France / Bretagne / Melesse	Human			Female	32	Outpatient		Original			AY.122	GK	T240I,G142D,Y508H,P681R,R158del,F157del,T19R,D950N,E156G,T478K,D614G,L452R)	delta
hCoV-19/France/HDF-IPP48286/2021	EPI_ISL_8059980	2021-12-06	Europe / France / Hauts-de-France / Wasquehal	Human			Female	41	Outpatient		Original			AY.43	GK	G142D,P681R,R158del,F157del,T19R,D950N,E156G,T478K,D614G,L452R)	delta
hCoV-19/Maldives/MAV91556/2021	EPI_ISL_8059825	2021-11-26	Asia / Maldives / Hdh. Kulhudhuffushi	Human			Male	54	Deceased		Original	Nasopharyngeal swab		AY.95	GK	P681R,T572I,D950B,T19R,S477R,T478K,D614G,L244S,L452R)	delta
hCoV-19/Maldives/MAV92866/2021	EPI_ISL_8067065	2021-11-21	Asia / Maldives / Ha. Thuraakunu	Human			Male	92	Deceased		Original	Nasopharyngeal swab		AY.112	GK	T95I,P681R,D950B,T19R,N439K,T478K,D614G,L452R	delta
hCoV-19/Maldives/MAV92434/2021	EPI_ISL_8067047	2021-11-30	Asia / Maldives / S. Hithadhoo	Human			Male	79	Deceased		Original	Nasopharyngeal swab		AY.112	GK	T95I,P681R,T19R,D950N,R346K,T478K,D614G,L452R)	delta
hCoV-19/France/PDL-IPP48179/2021	EPI_ISL_8060161	2021-12-06	Europe / France / Pays de la Loire / Cholet	Human			Male	57	Outpatient		Original			AY.3	GK	G142D,P681R,R158del,F157del,T19R,D950N,E156G,T478K,D614G,L452R	delta
hCoV-19/France/IDF-IPP48879/2021	EPI_ISL_8060062	2021-12-13	Europe / France / Ile-de-France / Clamart	Human			Female	63	Outpatient		Original	Nasopharyngeal swab		AY.4	GK	T95I,G142D,P681R,R158del,F157del,T19R,D950N,E156G,T478K,D614G,L452R)	delta
hCoV-19/France/HDF-IPP48276/2021	EPI_ISL_8060164	2021-12-06	Europe / France / Hauts-de-France / Wasquehal	Human			Female	68	Outpatient		Original			AY.43	GK	G142D,P681R,R158del,F157del,T19R,E156G,T478K,A623V,D614G,L452R	delta
hCoV-19/France/IDF-IPP48881/2021	EPI_ISL_8060064	2021-12-11	Europe / France / Ile-de-France / Clamart	Human			Female	30	Outpatient		Original	Nasopharyngeal swab		AY.4	GK	P1143L,T95I,G142D,P681R,R158del,F157del,T19R,D950N,E156G,T478K,D614G,L452R)	delta
hCoV-19/France/HDF-IPP48300/2021	EPI_ISL_8060034	2021-12-06	Europe / France / Hauts-de-France / Wasquehal	Human			Female	33	Outpatient		Original			AY.43	GK	A67V,G142D,P681R,R158del,F157del,T19R,D950N,Q173H,E156G,T478K,D614G,L452R)	delta
hCoV-19/Malaysia/TIDREC-NSC217/2021	EPI_ISL_8090661	2021-09-09	Asia / Malaysia / Kedah	Human			Female	76	Deceased		Original			AY.59	GK	G142D,P681R,R158del,F157del,T19R,A222V,D950N,E156G,T478K,D614G,L452R)	delta
hCoV-19/France/PDL-IPP48178/2021	EPI_ISL_8060173	2021-12-06	Europe / France / Pays de la Loire / Cholet	Human			Female	35	Outpatient		Original			AY.122	GK	T240I,G142D,P681R,R158del,F157del,T19R,D950N,E156G,T478K,D614G,L452R	delta
hCoV-19/France/IDF-IPP33950/2021	EPI_ISL_8060073	2021-10-29	Europe / France / Ile-de-France / Le Chesnay	Human			Male	0	Outpatient		Original			AY.122	GK	G142D,P681R,R158del,F157del,T19R,D950N,E156G,T478K,G181V,D614G,L452R)	delta
hCoV-19/France/HDF-IPP48304/2021	EPI_ISL_8060174	2021-12-06	Europe / France / Hauts-de-France / Wasquehal	Human			Male	57	Outpatient		Original			AY.5	GK	G142D,P681R,R158del,S12F,F157del,T19R,Q613H,D950N,E156G,T478K,D614G,L452R)	delta
hCoV-19/Martinique/IPP48265/2021	EPI_ISL_8060175	2021-12-06	North America / Martinique / Fort-De-France	Human			Male	60	Outpatient		Original			AY.34.2	GK	T95I,T859I,G142D,P681R,R158del,F157del,Q677H,T19R,F565L,D950N,E156G,T478K,D614G,L452R	delta
hCoV-19/France/HDF-IPP48288/2021	EPI_ISL_8059976	2021-12-06	Europe / France / Hauts-de-France / Wasquehal	Human			Male	7	Outpatient		Original			AY.42	GK	T95I,G142D,P681R,R158del,F157del,T19R,D950N,E156G,T478K,D614G,L452R	delta
hCoV-19/France/HDF-IPP48336/2021	EPI_ISL_8060128	2021-12-06	Europe / France / Hauts-de-France / Wasquehal	Human			Male	10	Outpatient		Original			AY.4.2	GK	T95I,G142D,P681R,R158del,F157del,T19R,A222V,D950N,E156G,T478K,Y145H,D614G,L452R	delta
hCoV-19/France/HDF-IPP48377/2021	EPI_ISL_8059978	2021-12-06	Europe / France / Hauts-de-France / Chambly	Human			Female	45	Outpatient		Original			AY.122	GK	T240I,G142D,P681R,R158del,F157del,T19R,D950N,E156G,T478K,D614G,L452R)	delta
hCoV-19/Martinique/IPP33952/2021	EPI_ISL_8060180	2021-10-28	North America / Martinique / Fort-De-France	Human			Female	47	Outpatient		Original			AY.34.2	GK	T95I,T859I,G142D,P681R,R158del,F157del,Q677H,T19R,D950N,E156G,T478K,D614G,L452R	delta
hCoV-19/France/BRE-IPP33910/2021	EPI_ISL_8059999	2021-10-29	Europe / France / Bretagne / Pontivy	Human			Female	39	Outpatient		Original	Nasopharyngeal swab		AY.122	GK	T240I,G142D,P681R,R158del,F157del,T19R,D950N,E156G,T478K,D614G,L452R)	delta
hCoV-19/France/IDF-IPP48191/2021	EPI_ISL_8060082	2021-12-06	Europe / France / Ile-de-France / Paris	Human			Male	53	Outpatient		Original			AY.4	GK	T95I,G142D,P681R,R158del,F157del,T19R,D950N,E156G,T478K,D614G,L452R)	delta
hCoV-19/Montenegro/CO-00568_MNE000_5748512102/2021	EPI_ISL_8059555	2021-11-30	Europe / Montenegro / Podgorica	Human			Female	unknown	Hospitalized		Original	Nasopharyngeal swab		AY.129	GK	T95I,P681R,T19R,D950N,T478K,D614G,L452R	delta
hCoV-19/France/HDF-IPP48293/2021	EPI_ISL_8059983	2021-12-06	Europe / France / Hauts-de-France / Wasquehal	Human			Female	32	Outpatient		Original			B.1.617.2	GK	T95I,G142D,P681R,R158del,F157del,T19R,T33I,D950N,E156G,T478K,D614G,L452R)	delta
hCoV-19/France/IDF-IPP48193/2021	EPI_ISL_8060083	2021-12-06	Europe / France / Ile-de-France / Paris	Human			Male	9	Outpatient		Original			AY.127	GK	T95I,G142D,T859N,P681R,R158del,F157del,T19R,D950N,E156G,T478K,D614G,L452R)	delta
hCoV-19/France/HDF-IPP48297/2021	EPI_ISL_8059984	2021-12-06	Europe / France / Hauts-de-France / Wasquehal	Human			Male	72	Outpatient		Original			B.1.617.2	GK	T95I,G142D,P681R,R158del,F157del,T19R,D950N,E156G,T478K,D614G,L452R)	delta
hCoV-19/France/PDL-IPP48071/2021	EPI_ISL_8060184	2021-12-06	Europe / France / Pays de la Loire / Trelaze	Human			Female	1	Outpatient		Original			AY.4	GK	T95I,G142D,P681R,R158del,F157del,T19R,D950N,E156G,T478K,D614G,L452R)	delta
hCoV-19/France/IDF-IPP48196/2021	EPI_ISL_8060085	2021-12-06	Europe / France / Ile-de-France / Paris	Human			Male	33	Outpatient		Original			AY.4	GK	T95I,G142D,P681R,R158del,F157del,T19R,D950N,E156G,T478K,D614G,L452R)	delta
hCoV-19/France/HDF-IPP48273/2021	EPI_ISL_8060185	2021-12-06	Europe / France / Hauts-de-France / Wasquehal	Human			Female	39	Outpatient		Original			AY.43	GK	G142D,P681R,R158del,F157del,T19R,D950N,E156G,T323I,T478K,D614G,L452R	delta
hCoV-19/France/HDF-IPP48369/2021	EPI_ISL_8060186	2021-11-29	Europe / France / Hauts-de-France / Chambly	Human			Female	53	Outpatient		Original			AY.123	GK	T95I,G142D,P681R,R158del,F157del,T19R,P1263L,D950N,E156G,T478K,D614G,L452R)	delta
hCoV-19/France/HDF-IPP48321/2021	EPI_ISL_8060177	2021-12-06	Europe / France / Hauts-de-France / Wasquehal	Human			Female	51	Outpatient		Original			AY.43	GK	A67V,G142D,P681R,R158del,F157del,T19R,D950N,E156G,T478K,D614G,L452R	delta
hCoV-19/France/BRE-IPP33922/2021	EPI_ISL_8059987	2021-10-29	Europe / France / Bretagne / Melesse	Human			Female	53	Outpatient		Original			AY.5.4	GK	H245Y,G142D,P681R,R158del,F157del,D80Y,T19R,D950N,S162I,E156G,T478K,D614G,L452R)	delta
hCoV-19/Martinique/IPP48261/2021	EPI_ISL_8060181	2021-12-06	North America / Martinique / Fort-De-France	Human			Female	62	Outpatient		Original			AY.34.2	GK	T95I,T859I,G142D,P681R,R158del,F157del,Q677H,T19R,D950N,E156G,T478K,D614G,C1243F,L452R	delta
hCoV-19/Montenegro/CO-00568_MNE000_5768952102/2021	EPI_ISL_8090587	2021-12-02	Europe / Montenegro / Podgorica	Human			Female	unknown	Hospitalized		Original	Nasal and oropharyngeal swab		AY.46.6	GK	G142D,P681R,R158del,F157del,T19R,P1263L,D950N,E156G,T478K,D614G,L452R)	delta
hCoV-19/France/IDF-IPP48880/2021	EPI_ISL_8060063	2021-12-11	Europe / France / Ile-de-France / Clamart	Human			Male	68	Outpatient		Original	Nasopharyngeal swab		AY.4	GK	T95I,G142D,P681R,R158del,F157del,T19R,D950N,E156G,T478K,D614G,L452R)	delta
hCoV-19/France/BRE-IPP33926/2021	EPI_ISL_8059989	2021-10-29	Europe / France / Bretagne / Melesse	Human			Female	54	Outpatient		Original			AY.43	GK	G142D,P681R,R158del,F157del,T19R,D950N,E156G,T478K,D614G,L452R)	delta
hCoV-19/France/PDL-IPP48251/2021	EPI_ISL_8060162	2021-12-06	Europe / France / Pays de la Loire / Saint Herblain	Human			Female	33	Outpatient		Original	Nasopharyngeal swab		AY.43	GK	G142D,P681R,R158del,F157del,T19R,L18F,E156G,T478K,A879S,D614G,L452R	delta
hCoV-19/France/HDF-IPP48289/2021	EPI_ISL_8060191	2021-12-06	Europe / France / Hauts-de-France / Wasquehal	Human			Female	17	Outpatient		Original			AY.98.1	GK	G142D,P251L,P681R,R158del,F157del,T19R,D950N,E156G,T478K,D614G,L452R	delta
hCoV-19/France/HDF-IPP48299/2021	EPI_ISL_8060155	2021-12-06	Europe / France / Hauts-de-France / Wasquehal	Human			Female	58	Outpatient		Original			AY.98.1	GK	A67V,G142D,P681R,R158del,F157del,T19R,D950N,E156G,T478K,D614G,L452R)	delta
hCoV-19/Martinique/IPP48259/2021	EPI_ISL_8060182	2021-12-06	North America / Martinique / Fort-De-France	Human			Female	61	Outpatient		Original			AY.34.2	GK	T95I,T859I,G142D,P681R,R158del,F157del,Q677H,T19R,D950N,E156G,T478K,D614G,L452R	delta
hCoV-19/France/HDF-IPP48284/2021	EPI_ISL_8059982	2021-12-06	Europe / France / Hauts-de-France / Wasquehal	Human			Male	26	Outpatient		Original			B.1.617.2	GK	T95I,G142D,P681R,R158del,F157del,T19R,D950N,E156G,T478K,D614G,L452R)	delta
hCoV-19/France/PDL-IPP48897/2021	EPI_ISL_8060092	2021-12-06	Europe / France / Pays de la Loire / Saint-Sebastien-Sur-Loire	Human			unknown	37	Outpatient		Original			AY.92	GK	T95I,G142D,P681R,R158del,D178N,F157del,T19R,D950N,E156G,T478K,K1157N,D614G,L452R)	delta
hCoV-19/France/BRE-IPP33929/2021	EPI_ISL_8059992	2021-10-29	Europe / France / Bretagne / Melesse	Human			Male	34	Outpatient		Original			AY.122	GK	G142D,P681R,R158del,F157del,T19R,D950N,E156G,T478K,D614G,L452R)	delta
hCoV-19/France/HDF-IPP48303/2021	EPI_ISL_8060193	2021-12-06	Europe / France / Hauts-de-France / Wasquehal	Human			Female	58	Outpatient		Original			AY.43	GK	G142D,P681R,R158del,F157del,T19R,D950N,E156G,T478K,D614G,L452R)	delta
hCoV-19/France/HDF-IPP48316/2021	EPI_ISL_8060042	2021-12-06	Europe / France / Hauts-de-France / Wasquehal	Human			Female	32	Outpatient		Original			AY.43	GK	G142D,A701V,P681R,R158del,F157del,T19R,D950N,E156G,T478K,D614G,L452R	delta
hCoV-19/Maldives/MAV91532/2021	EPI_ISL_8059815	2021-11-29	Asia / Maldives / Gn. Fuvahmulah	Human			Female	79	Deceased		Original	Nasopharyngeal swab		AY.95	GK	P681R,T572I,D950B,T19R,T678I,T478K,D614G,L244S,L452R,Q23H)	delta
hCoV-19/Maldives/MAV92508/2021	EPI_ISL_8067046	2021-12-02	Asia / Maldives / Dh. Kudahuvadhoo	Human			Male	93	Deceased		Original	Nasopharyngeal swab		AY.112	GK	T95I,P681R,T19R,D950N,N439K,T478K,D614G,L452R	delta
hCoV-19/France/HDF-IPP48314/2021	EPI_ISL_8060147	2021-12-06	Europe / France / Hauts-de-France / Wasquehal	Human			Male	40	Outpatient		Original			AY.34.1	GK	T95I,G142D,P681R,R158del,F157del,Q677H,T19R,D950N,E156G,T478K,L1265F,D614G,L452R	delta
hCoV-19/France/HDF-IPP48291/2021	EPI_ISL_8060194	2021-12-06	Europe / France / Hauts-de-France / Wasquehal	Human			Male	66	Outpatient		Original			AY.43	GK	A67V,G142D,P681R,R158del,F157del,T19R,D950N,Q173H,E156G,T478K,D614G,L452R)	delta
hCoV-19/France/PDL-IPP48899/2021	EPI_ISL_8060094	2021-12-06	Europe / France / Pays de la Loire / Saint-Sebastien-Sur-Loire	Human			unknown	41	Outpatient		Original			AY.43	GK	G142D,P681R,R158del,F157del,T19R,D950N,E156G,T478K,D614G,L452R)	delta
hCoV-19/Maldives/MAV92361/2021	EPI_ISL_8067048	2021-11-26	Asia / Maldives / N. Manadhoo	Human			Male	82	Deceased		Original	Nasopharyngeal swab		AY.95	GK	P681R,T572I,T19R,S477R,T478K,D614G,L244S,L452R	delta
hCoV-19/France/HDF-IPP48332/2021	EPI_ISL_8060195	2021-12-06	Europe / France / Hauts-de-France / Wasquehal	Human			Female	38	Outpatient		Original			AY.4.2	GK	T95I,G142D,P681R,R158del,F157del,T19R,A222V,D950N,E156G,T478K,Y145H,D614G,L452R	delta
hCoV-19/France/BRE-IPP33932/2021	EPI_ISL_8059995	2021-10-30	Europe / France / Bretagne / Melesse	Human			Female	70	Outpatient		Original			AY.122	GK	T240I,G142D,P681R,R158del,F157del,T19R,D950N,E156G,T478K,D808H,D614G,L452R)	delta
hCoV-19/Maldives/MAV92101/2021	EPI_ISL_8067067	2021-11-29	Asia / Maldives / S. Hithadhoo	Human			Male	83	Deceased		Original	Nasopharyngeal swab		AY.95	GK	P681R,T572I,S98F,T19R,D950N,T478K,D614G,L244S,L452R)	delta
hCoV-19/France/PDL-IPP48901/2021	EPI_ISL_8060096	2021-12-06	Europe / France / Pays de la Loire / Saint-Sebastien-Sur-Loire	Human			unknown	10	Outpatient		Original			AY.98.1	GK	G142D,P251L,P681R,R158del,F157del,T19R,D950N,E156G,T478K,D614G,L452R	delta
hCoV-19/Montenegro/CO-00568_MNE000_5760042102/2021	EPI_ISL_8090575	2021-12-01	Europe / Montenegro / Podgorica	Human			Male	79	Hospitalized		Original	Nasal and oropharyngeal swab		AY.98.1	GK	G142D,P251L,P681R,R158del,F157del,T19R,D950N,E156G,T478K,D614G,L452R	delta
hCoV-19/France/PDL-IPP48902/2021	EPI_ISL_8060097	2021-12-06	Europe / France / Pays de la Loire / Saint-Sebastien-Sur-Loire	Human			unknown	37	Outpatient		Original			AY.4	GK	T95I,G142D,P681R,R158del,F157del,T19R,D950N,E156G,T478K,D614G,L452R)	delta
hCoV-19/France/BRE-IPP33908/2021	EPI_ISL_8059997	2021-10-29	Europe / France / Bretagne / Pontivy	Human			Female	56	Outpatient		Original	Nasopharyngeal swab		AY.122	GK	T240I,G142D,P681R,R158del,F157del,T19R,D950N,E156G,T478K,D614G,L452R)	delta
hCoV-19/France/BRE-IPP33909/2021	EPI_ISL_8059998	2021-10-29	Europe / France / Bretagne / Pontivy	Human			Male	62	Outpatient		Original	Nasopharyngeal swab		AY.122	GK	T240I,G142D,P681R,R158del,F157del,T19R,D950N,E156G,T478K,D614G,L452R)	delta
hCoV-19/Malaysia/TIDREC-NSC276/2021	EPI_ISL_8090699	2021-09-30	Asia / Malaysia / Kelantan	Human			Female	69	Deceased		Original			AY.59	GK	G142D,P681R,R158del,F157del,T19R,A222V,D950N,E156G,T478K,D614G,L452R)	delta
hCoV-19/France/HDF-IPP48355/2021	EPI_ISL_8060057	2021-12-06	Europe / France / Hauts-de-France / Wasquehal	Human			Male	54	Outpatient		Original			AY.4	GK	T95I,G142D,P681R,R158del,F157del,T19R,D950N,E156G,T478K,D614G,L452R,T22I)	delta
hCoV-19/France/HDF-IPP48280/2021	EPI_ISL_8059975	2021-12-06	Europe / France / Hauts-de-France / Wasquehal	Human			Male	35	Outpatient		Original			AY.42	GK	T95I,G142D,P681R,R158del,F157del,T19R,D950N,E156G,T478K,D614G,L452R	delta
hCoV-19/France/BRE-IPP33921/2021	EPI_ISL_8060139	2021-10-30	Europe / France / Bretagne / Melesse	Human			Female	60	Outpatient		Original			AY.126	GK	T95I,G142D,I850L,T19R,D950N,T478K,P681R,R158del,F157del,E156G,D614G,L452R	delta
hCoV-19/France/HDF-IPP48309/2021	EPI_ISL_8060039	2021-12-06	Europe / France / Hauts-de-France / Wasquehal	Human			Male	61	Outpatient		Original			AY.43	GK	V1264L,T95I,G142D,P681R,R158del,F157del,T19R,D950N,E156G,T478K,D614G,L452R)	delta
hCoV-19/Indonesia/JB-GS-WJHL-ITB-SM8/2021	EPI_ISL_8076539	2021-05-15	Asia / Indonesia / West Java / Bandung	Human			Male	60	Hospitalized		Original	Nasopharyngeal swab		AY.23	GK	G142D,P681R,R158del,F157del,T19R,D950N,E156G,T478K,D614G,L452R)	delta
hCoV-19/Indonesia/JB-GS-WJHL-ITB-SM6/2021	EPI_ISL_8076538	2021-06-04	Asia / Indonesia / West Java / Bandung	Human			Female	unknown	Hospitalized		Original	Nasopharyngeal swab		AY.43	GK	E156G,G142D,P681R,R158del,D614G,F157del,T19R	delta
hCoV-19/France/HDF-IPP48347/2021	EPI_ISL_8060054	2021-12-06	Europe / France / Hauts-de-France / Wasquehal	Human			Male	17	Outpatient		Original			AY.43	GK	G142D,P681R,R158del,F157del,T19R,D950N,E156G,T478K,D614G,L452R)	delta
hCoV-19/Colombia/ANT-PRO-LDSP1584/2021	EPI_ISL_8056640	2021-11-06	South America / Colombia / Antioquia / La Estrella	Human		Sentinel surveillance (SARI)	Female	54	Deceased		Original	Nasopharyngeal swab		AY.25.1	GK	G142D,S255Y,P681R,R158del,F157del,T19R,D950N,E156G,T478K,D614G,L452R	delta
hCoV-19/France/BRE-IPP33912/2021	EPI_ISL_8060000	2021-10-29	Europe / France / Bretagne / Pontivy	Human			Female	46	Outpatient		Original	Nasopharyngeal swab		AY.122	GK	T240I,G142D,P681R,R158del,F157del,T19R,D950N,E156G,T478K,D614G,L452R)	delta
hCoV-19/France/HDF-IPP48356/2021	EPI_ISL_8059986	2021-12-06	Europe / France / Hauts-de-France / Wasquehal	Human			Male	50	Outpatient		Original			B.1.617.2	GK	T95I,G142D,P681R,R158del,F157del,T19R,D950N,E156G,T478K,D614G,L452R)	delta
hCoV-19/France/HDF-IPP48322/2021	EPI_ISL_8059985	2021-12-06	Europe / France / Hauts-de-France / Wasquehal	Human			Female	84	Outpatient		Original			B.1.617.2	GK	T95I,G142D,P681R,R158del,F157del,T19R,D950N,E156G,T478K,D614G,L452R)	delta
hCoV-19/Martinique/IPP48263/2021	EPI_ISL_8060157	2021-12-06	North America / Martinique / Fort-De-France	Human			Female	10	Outpatient		Original			AY.34.2	GK	T95I,G142D,P681R,R158del,F157del,Q677H,T19R,D950N,E156G,T478K,D614G,L452R	delta
hCoV-19/France/HDF-IPP48339/2021	EPI_ISL_8060172	2021-12-06	Europe / France / Hauts-de-France / Wasquehal	Human			Female	42	Outpatient		Original			AY.34.1	GK	T95I,G142D,P681R,R158del,F157del,Q677H,T19R,D950N,E156G,T478K,L1265F,D614G,L452R	delta
hCoV-19/France/HDF-IPP48337/2021	EPI_ISL_8060051	2021-12-06	Europe / France / Hauts-de-France / Wasquehal	Human			Male	45	Outpatient		Original			AY.4	GK	T95I,G142D,P681R,R158del,F157del,T19R,D950N,E156G,T478K,D614G,L452R)	delta
hCoV-19/Martinique/IPP33953/2021	EPI_ISL_8060171	2021-10-28	North America / Martinique / Fort-De-France	Human			Male	53	Outpatient		Original			AY.34.2	GK	T95I,T859I,G142D,S680P,P681R,R158del,F157del,Q677H,T19R,D950N,E156G,T478K,D614G,L452R	delta
hCoV-19/France/HDF-IPP48342/2021	EPI_ISL_8060148	2021-12-06	Europe / France / Hauts-de-France / Wasquehal	Human			Female	19	Outpatient		Original			AY.34	GK	T95I,T859I,G142D,P681R,R158del,F157del,S1242G,Q677H,T19R,N282K,D950N,E156G,T478K,D614G,L452R)	delta
hCoV-19/France/PDL-IPP48170/2021	EPI_ISL_8060167	2021-12-05	Europe / France / Pays de la Loire / Cholet	Human			Male	10	Outpatient		Original			AY.43	GK	G142D,P681R,R158del,F157del,T19R,D950N,E156G,T478K,D614G,L452R)	delta
hCoV-19/France/HDF-IPP48319/2021	EPI_ISL_8060045	2021-12-06	Europe / France / Hauts-de-France / Wasquehal	Human			Male	69	Outpatient		Original			AY.43	GK	G142D,P681R,R158del,F157del,T19R,D950N,E156G,T478K,D614G,L452R)	delta
hCoV-19/France/PDL-IPP33919/2021	EPI_ISL_8060160	2021-10-29	Europe / France / Pays de la Loire / Challans	Human			Male	55	Outpatient		Original			AY.34	GK	T95I,G142D,P681R,R158del,F157del,Q677H,T19R,D950N,E156G,T478K,D614G,L452R)	delta
hCoV-19/Martinique/IPP48264/2021	EPI_ISL_8060169	2021-12-06	North America / Martinique / Fort-De-France	Human			Female	56	Outpatient		Original			AY.92	GK	T95I,G142D,R158del,D178N,F157del,T19R,E156G,T478K,L452R	delta
hCoV-19/France/PDL-IPP48244/2021	EPI_ISL_8060154	2021-12-06	Europe / France / Pays de la Loire / Saint Herblain	Human			Male	56	Outpatient		Original	Nasopharyngeal swab		AY.43	GK	G142D,P681R,R158del,F157del,T19R,D950N,S221L,E156G,N148D,T478K,D614G,L452R)	delta
hCoV-19/France/PDL-IPP48250/2021	EPI_ISL_8060183	2021-12-06	Europe / France / Pays de la Loire / Saint Herblain	Human			Female	61	Outpatient		Original	Nasopharyngeal swab		AY.122	GK	G142D,P681R,R158del,F157del,T19R,D950N,E156G,T478K,D614G,L452R)	delta
hCoV-19/France/PDL-IPP48181/2021	EPI_ISL_8060168	2021-12-06	Europe / France / Pays de la Loire / Cholet	Human			Male	34	Outpatient		Original			AY.43	GK	G142D,P681R,R158del,F157del,T19R,D950N,E156G,T478K,A942S,D614G,L452R)	delta
hCoV-19/France/HDF-IPP48295/2021	EPI_ISL_8060033	2021-12-06	Europe / France / Hauts-de-France / Wasquehal	Human			Male	45	Outpatient		Original			AY.4	GK	T95I,G142D,P681R,R158del,F157del,T19R,D950N,E156G,T478K,D614G,L452R)	delta
hCoV-19/France/PDL-IPP48159/2021	EPI_ISL_8060163	2021-12-06	Europe / France / Pays de la Loire / Cholet	Human			Female	43	Outpatient		Original			AY.4	GK	T95I,G142D,P681R,R158del,F157del,T19R,D950N,E156G,T478K,D614G,L452R)	delta
hCoV-19/France/PDL-IPP48175/2021	EPI_ISL_8060165	2021-12-06	Europe / France / Pays de la Loire / Cholet	Human			Female	52	Outpatient		Original			AY.43	GK	G142D,P681R,R158del,V1228L,F157del,T19R,D950N,E156G,T478K,D614G,L452R	delta
hCoV-19/France/HDF-IPP48352/2021	EPI_ISL_8060187	2021-12-06	Europe / France / Hauts-de-France / Wasquehal	Human			Female	68	Outpatient		Original			AY.123	GK	T95I,G142D,P681R,R158del,F157del,T19R,P1263L,D950N,E156G,T478K,D614G,L452R)	delta
hCoV-19/Malaysia/TIDREC-NSC263/2021	EPI_ISL_8090687	2021-09-13	Asia / Malaysia / Kedah	Human			Female	83	Deceased		Original			AY.59	GK	S151I,G142D,P681R,R158del,F157del,T19R,A222V,D950N,E156G,H69Y,T478K,D614G,L452R)	delta
hCoV-19/Malaysia/TIDREC-NSC264/2021	EPI_ISL_8090688	2021-09-14	Asia / Malaysia / Kedah	Human			Male	25	Deceased		Original			AY.59	GK	G142D,P681R,R158del,F157del,T19R,A222V,D950N,E156G,T478K,D614G,L452R)	delta
hCoV-19/France/PDL-IPP33916/2021	EPI_ISL_8060166	2021-10-29	Europe / France / Pays de la Loire / Challans	Human			Female	77	Outpatient		Original			AY.122	GK	T240I,G142D,P681R,R158del,F157del,T19R,D1259H,D950N,E156G,T478K,D614G,L452R)	delta
hCoV-19/Malaysia/TIDREC-NSC209/2021	EPI_ISL_8090658	2021-09-18	Asia / Malaysia / Kedah	Human			Male	51	Deceased		Original			AY.59	GK	G142D,P681R,R158del,F157del,T19R,A222V,D950N,E156G,T478K,D614G,L452R)	delta
hCoV-19/France/BRE-IPP33927/2021	EPI_ISL_8059990	2021-10-29	Europe / France / Bretagne / Melesse	Human			Male	5	Outpatient		Original			AY.122	GK	T240I,G142D,P681R,R158del,F157del,T19R,D950N,E156G,T478K,D614G,L452R)	delta
hCoV-19/Indonesia/JK-GS-GSILab-833128/2021	EPI_ISL_8090762	2021-12-06	Asia / Indonesia / Jakarta	Human			Female	80	Hospitalized	Second Dosage (2021-04-14) Sinovac	Original	Nasopharyngeal swab and oropharyngeal swab	Hypertension;Diabetes Mellitus; Cardiovascular Disease;	AY.24	GK	G142D,P681R,R158del,F157del,T19R,A222V,D950N,E156G,T478K,D614G,L452R)	delta
hCoV-19/Belgium/MBLG-CTMASL12151614/2021	EPI_ISL_8092961	2021-12-13	Europe / Belgium / Namur	Human	ZipCode5640		Male	77	Hospitalized		Original	Oropharyngeal swab	Active Surveillance	AY.34.1	GK	T95I,G142D,F490S,P681R,R158del,F157del,Q677H,T19R,D950N,E1150Q,E156G,T478K,L1265F,D614G,L452R)	delta
hCoV-19/Malaysia/TIDREC-NSC331/2021	EPI_ISL_8095522	2021-10-28	Asia / Malaysia / Perak	Human			Male	70	Deceased		Original			B.1.617.2	GK	G142D,P681R,R158del,F157del,T19R,A222V,D950N,D936Y,E156G,T478K,D614G,L452R)	delta
hCoV-19/Mexico/BCN_LANGEBIO_IMSS_4199/2021	EPI_ISL_8251452	2021-12-05	North America / Mexico / Baja California	Human			Female	60	Hospitalized		Original	Nasopharyngeal and Oropharyngeal swab		AY.3	GK	P681R,R158del,F157del,T19R,D950N,E156G,T478K,D614G,L452R)	delta
hCoV-19/Mexico/MEX_LANGEBIO_IMSS_4438/2021	EPI_ISL_8251256	2021-09-02	North America / Mexico / State of Mexico	Human			Female	58	Hospitalized		Original	Nasopharyngeal and Oropharyngeal swab		AY.20	GK	P681R,R158del,F157del,T19R,D950N,E156G,T478K,D614G,V1104L,L452R)	delta
hCoV-19/France/GES-IPP48769/2021	EPI_ISL_8206216	2021-12-06	Europe / France / Grand Est / Erstein	Human			unknown	46	Outpatient		Original	Nasopharyngeal swab		AY.43	GK	G142D,P681R,R158del,S98F,F157del,T19R,D950N,E156G,T478K,D614G,L452R)	delta
hCoV-19/Spain/PV-HUD-67044181/2021	EPI_ISL_8104731	2021-12-12	Europe / Spain / Basque Country / Donostia-San Sebastian	Human			Female	35	Non-hospitalized		Original			AY.34.1	GK	T95I,P681R,R158del,F157del,Q677H,T19R,D950N,E1150Q,E156G,T478K,L1265F,D614G,L452R)	delta
hCoV-19/Spain/PV-HUD-72143356/2021	EPI_ISL_8104732	2021-12-12	Europe / Spain / Basque Country / Donostia-San Sebastian	Human			Female	39	Non-hospitalized		Original			AY.94	GK	P681R,R158del,F157del,T19R,D950N,E156G,T478K,D614G,L452R	delta
hCoV-19/Spain/PV-HUD-65250135/2021	EPI_ISL_8104730	2021-12-12	Europe / Spain / Basque Country / Donostia-San Sebastian	Human			Female	36	Non-hospitalized		Original			AY.124	GK	P681R,R158del,T572I,F157del,T19R,D950N,E156G,T478K,D614G,L452R	delta
hCoV-19/Spain/PV-HUD-97534145/2021	EPI_ISL_8104726	2021-12-09	Europe / Spain / Basque Country / Donostia-San Sebastian	Human			Female	53	Non-hospitalized		Original			AY.94	GK	P681R,R158del,F157del,T19R,D950N,E156G,T478K,D614G,L452R)	delta
hCoV-19/Spain/PV-HUD-97533974/2021	EPI_ISL_8104710	2021-12-07	Europe / Spain / Basque Country / Donostia-San Sebastian	Human			Female	17	Non-hospitalized		Original			AY.43	GK	P681R,R158del,F157del,T19R,D950N,E156G,T478K,D614G,L452R	delta
hCoV-19/Spain/PV-HUD-61937314/2021	EPI_ISL_8104713	2021-12-08	Europe / Spain / Basque Country / Donostia-San Sebastian	Human			Female	34	Non-hospitalized		Original			AY.4.2	GK	T95I,P681R,R158del,F157del,T19R,A222V,D950N,E156G,T478K,Y145H,D614G,L452R)	delta
hCoV-19/Spain/PV-HUD-66659714/2021	EPI_ISL_8104714	2021-12-08	Europe / Spain / Basque Country / Donostia-San Sebastian	Human			Male	14	Non-hospitalized		Original			AY.121.1	GK	P681R,R158del,T29I,F157del,T19R,D950N,E156G,T478K,D614G,L452R)	delta
hCoV-19/Spain/PV-HUD-97923860/2021	EPI_ISL_8104711	2021-12-07	Europe / Spain / Basque Country / Donostia-San Sebastian	Human			Male	44	Non-hospitalized		Original			AY.46.6	GK	P681R,R158del,F157del,T19R,D950N,E156G,T478K,D614G,L452R)	delta
hCoV-19/Spain/PV-HUD-98752077/2021	EPI_ISL_8104712	2021-12-07	Europe / Spain / Basque Country / Donostia-San Sebastian	Human			Female	44	Non-hospitalized		Original			AY.43	GK	P681R,R158del,F157del,T19R,D950N,E156G,T478K,D614G,L452R)	delta
hCoV-19/Spain/PV-HUD-67622646/2021	EPI_ISL_8104706	2021-12-07	Europe / Spain / Basque Country / Donostia-San Sebastian	Human			Female	26	Non-hospitalized		Original			AY.43	GK	P681R,R158del,F157del,T19R,D950N,E156G,T478K,D614G,L452R)	delta
hCoV-19/Spain/PV-HUD-98751441/2021	EPI_ISL_8104704	2021-12-06	Europe / Spain / Basque Country / Donostia-San Sebastian	Human			Male	54	Non-hospitalized		Original			AY.43	GK	P681R,R158del,F157del,T19R,D950N,E156G,T478K,D614G,L452R)	delta
hCoV-19/Spain/PV-HUD-61650477/2021	EPI_ISL_8104705	2021-12-07	Europe / Spain / Basque Country / Donostia-San Sebastian	Human			Female	45	Non-hospitalized		Original			AY.43	GK	P681R,R158del,F157del,T19R,D950N,E156G,T478K,D614G,L452R)	delta
hCoV-19/Spain/PV-HUD-78637094/2021	EPI_ISL_8104709	2021-12-07	Europe / Spain / Basque Country / Donostia-San Sebastian	Human			Male	22	Non-hospitalized		Original			AY.73	GK	I210V,P681R,R158del,F157del,T19R,A222V,D950N,E156G,T478K,D614G,L452R	delta
hCoV-19/Spain/PV-HUD-78120465/2021	EPI_ISL_8104724	2021-12-09	Europe / Spain / Basque Country / Donostia-San Sebastian	Human			Female	47	Non-hospitalized		Original			AY.43	GK	P681R,R158del,F157del,T19R,D950N,E156G,T478K,D614G,L452R)	delta
hCoV-19/Spain/PV-HUD-96329694/2021	EPI_ISL_8104725	2021-12-09	Europe / Spain / Basque Country / Donostia-San Sebastian	Human			Female	43	Non-hospitalized		Original			AY.127	GK	P681R,R158del,F157del,T19R,D950N,E156G,T478K,D614G,L452R)	delta
hCoV-19/Spain/PV-HUD-68224120/2021	EPI_ISL_8104722	2021-12-09	Europe / Spain / Basque Country / Donostia-San Sebastian	Human			Male	46	Non-hospitalized		Original			AY.124	GK	P681R,R158del,Y144del,F157del,T19R,D950N,E156G,T478K,D614G,L452R)	delta
hCoV-19/Spain/PV-HUD-72030487/2021	EPI_ISL_8104723	2021-12-09	Europe / Spain / Basque Country / Donostia-San Sebastian	Human			Male	78	Hospitalized		Original			AY.121.1	GK	T95I,P681R,R158del,T29I,F157del,T19R,D950N,E156G,T478K,D614G,L452R)	delta
hCoV-19/Spain/PV-HUD-78637650/2021	EPI_ISL_8104717	2021-12-08	Europe / Spain / Basque Country / Donostia-San Sebastian	Human			Male	39	Non-hospitalized		Original			AY.43	GK	P681R,R158del,F157del,T19R,D950N,E156G,T478K,D614G,L452R	delta
hCoV-19/Spain/PV-HUD-98751636/2021	EPI_ISL_8104719	2021-12-08	Europe / Spain / Basque Country / Donostia-San Sebastian	Human			Male	9	Non-hospitalized		Original			AY.43	GK	P681R,R158del,F157del,T19R,P812L,D950N,E156G,T478K,D614G,L452R)	delta
hCoV-19/Spain/PV-HUD-78637826/2021	EPI_ISL_8104702	2021-12-06	Europe / Spain / Basque Country / Donostia-San Sebastian	Human			Female	39	Non-hospitalized		Original			AY.122	GK	P681R,R158del,F157del,T19R,Q613H,D950N,E156G,T478K,D614G,L452R	delta
hCoV-19/Spain/PV-HUD-78118651/2021	EPI_ISL_8104700	2021-12-06	Europe / Spain / Basque Country / Donostia-San Sebastian	Human			Male	39	Non-hospitalized		Original			AY.43	GK	P681R,R158del,F157del,T19R,D950N,E156G,T478K,D614G,L452R)	delta
hCoV-19/Spain/PV-HUD-78125471/2021	EPI_ISL_8104701	2021-12-06	Europe / Spain / Basque Country / Donostia-San Sebastian	Human			Female	55	Non-hospitalized		Original			AY.4.2	GK	P681R,R158del,F157del,T19R,A222V,D950N,E156G,T478K,Y145H,D614G,L452R)	delta
hCoV-19/Brazil/PR-FIOCRUZ-63703/2021	EPI_ISL_8152372	2021-11-02	South America / Brazil / Parana / Quedas do Iguacu	Human			Male	74	Hospitalized		Original	Nasopharyngeal swab		AY.101	GK	T95I,P681R,R158del,F157del,T19R,D950N,E156G,T478K,D614G,L452R	delta
hCoV-19/Spain/PV-HUD-67251649/2021	EPI_ISL_8106129	2021-11-26	Europe / Spain / Basque Country / Donostia-San Sebastian	Human			Male	71	Non-hospitalized		Original			AY.124	GK	T95I,P681R,R158del,T572I,F157del,T19R,D950N,E156G,T478K,D614G,L452R	delta
hCoV-19/Spain/PV-HUD-67040609/2021	EPI_ISL_8106128	2021-11-29	Europe / Spain / Basque Country / Donostia-San Sebastian	Human			Female	59	Non-hospitalized		Original			AY.122	GK	P681R,R158del,F157del,T19R,D950N,E156G,T478K,D614G,L452R)	delta
hCoV-19/Spain/PV-HUD-68223282/2021	EPI_ISL_8106159	2021-11-29	Europe / Spain / Basque Country / Donostia-San Sebastian	Human			Female	82	Non-hospitalized		Original			AY.124	GK	P681R,R158del,T572I,F157del,T19R,D950N,E156G,T478K,D614G,L452R	delta
hCoV-19/Spain/PV-HUD-79219880/2021	EPI_ISL_8106156	2021-12-01	Europe / Spain / Basque Country / Donostia-San Sebastian	Human			Female	43	Non-hospitalized		Original			AY.43	GK	P681R,R158del,F157del,T19R,D950N,E156G,T478K,D614G,L452R	delta
hCoV-19/Spain/PV-HUD-66918715/2021	EPI_ISL_8106163	2021-11-30	Europe / Spain / Basque Country / Donostia-San Sebastian	Human			Female	54	Non-hospitalized		Original			AY.4	GK	T95I,P681R,R158del,F157del,T19R,D950N,E156G,T478K,D614G,L452R)	delta
hCoV-19/Spain/PV-HUD-74426024/2021	EPI_ISL_8106162	2021-11-27	Europe / Spain / Basque Country / Donostia-San Sebastian	Human			Male	59	Hospitalized		Original			AY.4	GK	P681R,R158del,F157del,T19R,L18F,D950N,E156G,T678I,T478K,D614G,L452R)	delta
hCoV-19/Spain/PV-HUD-75956773/2021	EPI_ISL_8106167	2021-11-26	Europe / Spain / Basque Country / Donostia-San Sebastian	Human			Female	13	Non-hospitalized		Original			AY.43	GK	T284I,P681R,R158del,F157del,T19R,D950N,E156G,T478K,D614G,L452R)	delta
hCoV-19/Spain/PV-HUD-96325284/2021	EPI_ISL_8106160	2021-11-26	Europe / Spain / Basque Country / Donostia-San Sebastian	Human			Male	70	Non-hospitalized		Original			AY.122	GK	P681R,R158del,F157del,T19R,D950N,E156G,T478K,D614G,L452R)	delta
hCoV-19/Spain/PV-HUD-96304463/2021	EPI_ISL_8106137	2021-11-28	Europe / Spain / Basque Country / Donostia-San Sebastian	Human			Male	50	Non-hospitalized		Original			AY.4	GK	T95I,P681R,R158del,F157del,T19R,D950N,E156G,T478K,D614G,L452R)	delta
hCoV-19/Spain/PV-HUD-78038649/2021	EPI_ISL_8106132	2021-11-27	Europe / Spain / Basque Country / Donostia-San Sebastian	Human			Male	49	Non-hospitalized		Original			AY.4	GK	T95I,P681R,R158del,F157del,T19R,L18F,D950N,E156G,T678I,T478K,D614G,L452R)	delta
hCoV-19/Spain/PV-HUD-74426052/2021	EPI_ISL_8106131	2021-11-30	Europe / Spain / Basque Country / Donostia-San Sebastian	Human			Male	84	Hospitalized		Original			AY.4	GK	T95I,P681R,R158del,F157del,T19R,L18F,D950N,E156G,T678I,T478K,D614G,L452R)	delta
hCoV-19/Spain/PV-HUD-68321118/2021	EPI_ISL_8106130	2021-12-01	Europe / Spain / Basque Country / Donostia-San Sebastian	Human			Female	59	Non-hospitalized		Original			AY.4	GK	T95I,P681R,R158del,F157del,T19R,L18F,D950N,E156G,T678I,T478K,D614G,L452R)	delta
hCoV-19/Spain/PV-HUD-78095911/2021	EPI_ISL_8106135	2021-12-01	Europe / Spain / Basque Country / Donostia-San Sebastian	Human			Female	42	Non-hospitalized		Original			AY.4	GK	T95I,P681R,E156del,F157I,S155del,T19R,D950N,R158G,T478K,D614G,L452R)	delta
hCoV-19/Spain/PV-HUD-78085263/2021	EPI_ISL_8106133	2021-12-02	Europe / Spain / Basque Country / Donostia-San Sebastian	Human			Female	21	Non-hospitalized		Original			AY.46.6	GK	P681R,R158del,F157del,T19R,D950N,E156G,T478K,D614G,L452R	delta
hCoV-19/Spain/PV-HUD-66290306/2021	EPI_ISL_8106148	2021-11-27	Europe / Spain / Basque Country / Donostia-San Sebastian	Human			Male	49	Non-hospitalized		Original			AY.94	GK	A27S,P681R,R158del,F157del,T19R,D950N,E156G,T478K,D614G,L452R)	delta
hCoV-19/Spain/PV-HUD-97532797/2021	EPI_ISL_8106140	2021-11-29	Europe / Spain / Basque Country / Donostia-San Sebastian	Human			Male	47	Non-hospitalized		Original			AY.43	GK	P681R,R158del,F157del,T19R,D950N,E156G,T478K,D614G,L452R,C1235F)	delta
hCoV-19/Spain/PV-HUD-97532929/2021	EPI_ISL_8106147	2021-11-30	Europe / Spain / Basque Country / Donostia-San Sebastian	Human			Male	46	Non-hospitalized		Original			AY.94	GK	P681R,R158del,F157del,T19R,D950N,E156G,T478K,D614G,L452R	delta
hCoV-19/Spain/PV-HUD-98755542/2021	EPI_ISL_8106146	2021-11-30	Europe / Spain / Basque Country / Donostia-San Sebastian	Human			Female	13	Non-hospitalized		Original			AY.43	GK	P681R,R158del,F157del,T19R,D950N,E156G,T478K,D614G,L452R)	delta
hCoV-19/Spain/PV-HUD-98755415/2021	EPI_ISL_8106145	2021-11-26	Europe / Spain / Basque Country / Donostia-San Sebastian	Human			Female	30	Non-hospitalized		Original			AY.43	GK	P681R,R158del,F157del,A575S,T19R,D950N,E156G,T478K,D614G,L452R,C1235F)	delta
hCoV-19/Spain/PV-HUD-98750967/2021	EPI_ISL_8108375	2021-12-04	Europe / Spain / Basque Country / Donostia-San Sebastian	Human			Female	46	Non-hospitalized		Original			AY.43	GK	P681R,R158del,F157del,A575S,T19R,D950N,E156G,T478K,D614G,L452R,C1235F)	delta
hCoV-19/Spain/PV-HUD-98750999/2021	EPI_ISL_8108389	2021-12-04	Europe / Spain / Basque Country / Donostia-San Sebastian	Human			Female	48	Non-hospitalized		Original			AY.43	GK	P9S,P681R,T19R,D950N,T478K,D614G,L452R	delta
hCoV-19/Spain/PV-HUD-61345656/2021	EPI_ISL_8108351	2021-12-04	Europe / Spain / Basque Country / Donostia-San Sebastian	Human			Female	11	Non-hospitalized		Original			AY.122	GK	P681R,R158del,F157del,T19R,D950N,E156G,T478K,D614G,L452R)	delta
hCoV-19/Spain/PV-HUD-64929127/2021	EPI_ISL_8108352	2021-12-03	Europe / Spain / Basque Country / Donostia-San Sebastian	Human			Male	36	Non-hospitalized		Original			AY.9.2	GK	P681R,R158del,F157del,T19R,A222V,D950N,E156G,T478K,D614G,L452R)	delta
hCoV-19/Spain/PV-HUD-96010222/2021	EPI_ISL_8108350	2021-12-05	Europe / Spain / Basque Country / Donostia-San Sebastian	Human			Male	89	Hospitalized		Original			AY.43	GK	P681R,R158del,F157del,T19R,D950N,E156G,T478K,D614G,L452R)	delta
hCoV-19/Spain/PV-HUD-96304846/2021	EPI_ISL_8108366	2021-12-05	Europe / Spain / Basque Country / Donostia-San Sebastian	Human			Female	8	Non-hospitalized		Original			AY.122	GK	P681R,R158del,F157del,T19R,D950N,E156G,K1073N,T478K,D614G,L452R)	delta
hCoV-19/Spain/PV-HUD-67041832/2021	EPI_ISL_8108392	2021-12-04	Europe / Spain / Basque Country / Donostia-San Sebastian	Human			Female	9	Non-hospitalized		Original			AY.4	GK	P681R,R158del,F157del,T19R,D950N,E156G,T478K,D614G,L452R)	delta
hCoV-19/Brunei/14541/2021	EPI_ISL_8119559	2021-11-21	Asia / Brunei	Human			Female	37	Hospitalized		Original			AY.24.1	GK	G142D,P681R,R158del,F157del,T19R,A222V,D950N,M1237I,E156G,T478K,D614G,L452R)	delta
hCoV-19/Brunei/14354/2021	EPI_ISL_8119580	2021-11-16	Asia / Brunei	Human			Female	45	Hospitalized		Original			AY.24.1	GK	G142D,P681R,R158del,F157del,T19R,A222V,D950N,M1237I,G446V,E156G,T478K,D614G,L452R)	delta
hCoV-19/Brunei/14480/2021	EPI_ISL_8119584	2021-11-19	Asia / Brunei	Human			Male	39	Hospitalized		Original			AY.24.1	GK	G142D,P681R,R158del,F157del,T19R,A222V,D950N,M1237I,E156G,T478K,D614G,L452R)	delta
hCoV-19/Brunei/14903/2021	EPI_ISL_8119570	2021-11-25	Asia / Brunei	Human			Male	10 months	Hospitalized		Original			AY.24.1	GK	G142D,P681R,R158del,F157del,T19R,A222V,G446S,D950N,M1237I,E156G,T478K,D614G,L452R)	delta
hCoV-19/Brunei/14101/2021	EPI_ISL_8119575	2021-11-11	Asia / Brunei	Human			Male	42	Hospitalized		Original			AY.23	GK	V1264L,V83L,G142D,P681R,R158del,F157del,T19R,D950N,E156G,T478K,D614G,L452R	delta
hCoV-19/Brunei/14689/2021	EPI_ISL_8119567	2021-11-22	Asia / Brunei	Human			Female	32	Hospitalized		Original			AY.24.1	GK	G142D,P681R,R158del,F157del,T19R,A222V,D950N,M1237I,E156G,T478K,D614G,L452R)	delta
hCoV-19/Brunei/14393/2021	EPI_ISL_8119581	2021-11-17	Asia / Brunei	Human			Male	34	Hospitalized		Original			AY.24.1	GK	G142D,P681R,Y265C,R158del,F157del,T19R,A222V,D950N,M1237I,E156G,T478K,D614G,L452R)	delta
hCoV-19/Brunei/14285/2021	EPI_ISL_8119579	2021-11-15	Asia / Brunei	Human			Male	23	Hospitalized		Original			AY.24.1	GK	G142D,P681R,R158del,F157del,T19R,A222V,D950N,M1237I,E156G,T478K,D614G,L452R)	delta
hCoV-19/Brunei/14198/2021	EPI_ISL_8119577	2021-11-13	Asia / Brunei	Human			Female	46	Hospitalized		Original			AY.24.1	GK	G142D,P681R,R158del,F157del,T19R,A222V,D950N,M1237I,E156G,T478K,D614G,L452R)	delta
hCoV-19/Brunei/14235/2021	EPI_ISL_8119578	2021-11-14	Asia / Brunei	Human			Male	16	Hospitalized		Original			AY.23	GK	V1264L,H245Y,G142D,P681R,R158del,F157del,T19R,D950N,E156G,T478K,D614G,L452R)	delta
hCoV-19/Brunei/14690/2021	EPI_ISL_8119568	2021-11-22	Asia / Brunei	Human			Male	5	Hospitalized		Original			AY.24.1	GK	G142D,P681R,R158del,F157del,T19R,A222V,D950N,M1237I,E156G,T478K,D614G,L452R)	delta
hCoV-19/Brunei/14609/2021	EPI_ISL_8119562	2021-11-21	Asia / Brunei	Human			Female	16	Hospitalized		Original			AY.24.1	GK	G142D,P681R,R158del,F157del,T19R,A222V,G446S,D950N,M1237I,E156G,T478K,D614G,L452R)	delta
hCoV-19/Brunei/14545/2021	EPI_ISL_8119560	2021-11-21	Asia / Brunei	Human			Female	22	Hospitalized		Original			AY.24.1	GK	G142D,P681R,R158del,F157del,T19R,A222V,G446S,D950N,M1237I,E156G,T478K,D614G,L452R)	delta
hCoV-19/Brunei/14583/2021	EPI_ISL_8119561	2021-11-21	Asia / Brunei	Human			Male	36	Hospitalized		Original			AY.24.1	GK	G142D,P681R,R158del,F157del,T19R,A222V,D950N,M1237I,E156G,T478K,D614G,L452R)	delta
hCoV-19/Brunei/14681/2021	EPI_ISL_8119566	2021-11-20	Asia / Brunei	Human			Female	1	Hospitalized		Original			AY.24.1	GK	G142D,P681R,R158del,F157del,T19R,A222V,D950N,M1237I,E156G,T478K,D614G,L452R)	delta
hCoV-19/Brunei/14604/2021	EPI_ISL_8119565	2021-11-21	Asia / Brunei	Human			Female	29	Hospitalized		Original			AY.24.1	GK	G142D,P681R,R158del,F157del,T19R,A222V,D950N,M1237I,E156G,T478K,D614G,L452R)	delta
hCoV-19/Chile/RM-PUC_MVL_2023/2021	EPI_ISL_8124700	2021-11-18	South America / Chile / Region Metropolitana de Santiago / Santiago	Human		Non-sentinel-surveillance (GP network)	Male	87	Outpatient	Two doses, no details	Original	Nasopharyngeal swab		AY.43.3	GK	G142D,P681R,R158del,F157del,T19R,D950N,E156G,T478K,D614G,L452R)	delta
hCoV-19/Chile/RM-PUC_MVL_2025/2021	EPI_ISL_8124701	2021-11-18	South America / Chile / Region Metropolitana de Santiago / Santiago	Human		Non-sentinel-surveillance (GP network)	Male	31	Outpatient		Original	Nasopharyngeal swab		AY.102	GK	T95I,G142D,T19R,D950N,T478K,P681R,R158del,F157del,E156G,D614G,L452R	delta
hCoV-19/Chile/RM-PUC_MVL_2009/2021	EPI_ISL_8124727	2021-11-05	South America / Chile / Region Metropolitana de Santiago / Penalolen	Human		Non-sentinel-surveillance (GP network)	Male	23	Outpatient		Original	Nasopharyngeal swab		AY.43.3	GK	G142D,P681R,R158del,F157del,T19R,D950N,E156G,T478K,D614G,L452R)	delta
hCoV-19/Chile/RM-PUC_MVL_2047/2021	EPI_ISL_8124717	2021-11-22	South America / Chile / Region Metropolitana de Santiago / San Joaquin	Human		Non-sentinel-surveillance (GP network)	Male	34	Outpatient		Original	Nasopharyngeal swab		AY.43.3	GK	G142D,P681R,R158del,F157del,T19R,D950N,E156G,T478K,D614G,L452R)	delta
hCoV-19/Chile/RM-PUC_MVL_2012/2021	EPI_ISL_8124715	2021-11-05	South America / Chile / Region Metropolitana de Santiago / San Joaquin	Human		Non-sentinel-surveillance (GP network)	Female	27	Outpatient		Original	Nasopharyngeal swab		AY.25.1	GK	G142D,P681R,R158del,F157del,T19R,D950N,E156G,T478K,D614G,L452R	delta
hCoV-19/Chile/RM-PUC_MVL_2013/2021	EPI_ISL_8124716	2021-11-05	South America / Chile / Region Metropolitana de Santiago / San Joaquin	Human		Non-sentinel-surveillance (GP network)	Female	25	Outpatient		Original	Nasopharyngeal swab		AY.43.3	GK	G142D,P681R,R158del,F157del,T19R,D950N,E156G,T478K,D614G,L452R)	delta
hCoV-19/Chile/RM-PUC_MVL_2039/2021	EPI_ISL_8124706	2021-11-19	South America / Chile / Region Metropolitana de Santiago / Santiago	Human		Non-sentinel-surveillance (GP network)	Female	50	Outpatient		Original	Nasopharyngeal swab		AY.102	GK	T95I,G142D,P681R,R158del,F157del,T19R,D950N,E156G,T478K,D614G,L452R)	delta
hCoV-19/Chile/RM-PUC_MVL_2028/2021	EPI_ISL_8124704	2021-11-14	South America / Chile / Region Metropolitana de Santiago / Santiago	Human		Non-sentinel-surveillance (GP network)	Female	23	Outpatient		Original	Nasopharyngeal swab		AY.100	GK	T95I,G142D,P681R,R158del,F157del,T19R,D950N,E156G,T478K,D614G,L452R)	delta
hCoV-19/Chile/RM-PUC_MVL_2038/2021	EPI_ISL_8124705	2021-11-19	South America / Chile / Region Metropolitana de Santiago / Santiago	Human		Non-sentinel-surveillance (GP network)	Female	31	Outpatient		Original	Nasopharyngeal swab		AY.43.3	GK	G142D,P681R,R158del,F157del,T19R,D950N,E156G,T478K,D614G,L452R)	delta
hCoV-19/Chile/RM-PUC_MVL_2026/2021	EPI_ISL_8124702	2021-11-18	South America / Chile / Region Metropolitana de Santiago / Santiago	Human		Non-sentinel-surveillance (GP network)	Male	41	Outpatient		Original	Nasopharyngeal swab		AY.43.3	GK	G142D,P681R,R158del,F157del,T19R,D950N,E156G,T478K,D614G,L452R)	delta
hCoV-19/Chile/RM-PUC_MVL_2027/2021	EPI_ISL_8124703	2021-11-15	South America / Chile / Region Metropolitana de Santiago / Santiago	Human		Non-sentinel-surveillance (GP network)	Male	38	Outpatient		Original	Nasopharyngeal swab		AY.43.3	GK	G142D,P681R,R158del,F157del,T19R,D950N,E156G,T478K,D614G,L452R	delta
hCoV-19/Chile/RM-PUC_MVL_2000/2021	EPI_ISL_8124744	2021-10-11	South America / Chile / Region Metropolitana de Santiago / La Florida	Human		Non-sentinel-surveillance (GP network)	Male	11	Outpatient		Original	Nasopharyngeal swab		AY.25.1	GK	G142D,P681R,R158del,F157del,T19R,D950N,E156G,T478K,D614G,L452R	delta
hCoV-19/Chile/RM-PUC_MVL_2056/2021	EPI_ISL_8124742	2021-11-22	South America / Chile / Region Metropolitana de Santiago / Las Condes	Human		Non-sentinel-surveillance (hospital)	Male	94	Hospitalized	Three doses, no details	Original	Nasopharyngeal swab		AY.43.3	GK	G142D,P681R,R158del,F157del,T19R,D950N,E156G,T478K,D614G,L452R)	delta
hCoV-19/Chile/RM-PUC_MVL_2046/2021	EPI_ISL_8124740	2021-11-22	South America / Chile / Region Metropolitana de Santiago / Las Condes	Human		Non-sentinel-surveillance (GP network)	Male	74	Outpatient	Vaccinated, no details	Original	Nasopharyngeal swab		AY.43.3	GK	G142D,P681R,R158del,F157del,T19R,D950N,E156G,T478K,D614G,L452R)	delta
hCoV-19/Chile/RM-PUC_MVL_2048/2021	EPI_ISL_8124741	2021-11-21	South America / Chile / Region Metropolitana de Santiago / Las Condes	Human		Non-sentinel-surveillance (GP network)	Female	20	Outpatient		Original	Nasopharyngeal swab		AY.43.3	GK	G142D,P681R,R158del,F157del,T19R,D950N,E156G,T478K,D614G,L452R)	delta
hCoV-19/Chile/RM-PUC_MVL_2045/2021	EPI_ISL_8124739	2021-11-22	South America / Chile / Region Metropolitana de Santiago / Las Condes	Human		Non-sentinel-surveillance (GP network)	Male	36	Outpatient		Original	Nasopharyngeal swab		AY.25.1	GK	G142D,P681R,R158del,F157del,T19R,D950N,E156G,T478K,D614G,L452R	delta
hCoV-19/Chile/RM-PUC_MVL_2030/2021	EPI_ISL_8124736	2021-11-14	South America / Chile / Region Metropolitana de Santiago / Las Condes	Human		Non-sentinel-surveillance (GP network)	Male	26	Outpatient		Original	Nasopharyngeal swab		AY.102	GK	T95I,G142D,T19R,D950N,T478K,P681R,R158del,F157del,E156G,D614G,L452R	delta
hCoV-19/Chile/RM-PUC_MVL_2043/2021	EPI_ISL_8124731	2021-11-19	South America / Chile / Region Metropolitana de Santiago / Maipu	Human		Non-sentinel-surveillance (hospital)	Male	77	Hospitalized	Three doses, no details	Original	Nasopharyngeal swab		AY.43.3	GK	G142D,L5F,P681R,R158del,F157del,T19R,D950N,E156G,T478K,D614G,L452R)	delta
hCoV-19/Chile/RM-PUC_MVL_2059/2021	EPI_ISL_8124732	2021-11-24	South America / Chile / Region Metropolitana de Santiago / Maipu	Human		Non-sentinel-surveillance (GP network)	Female	21	Outpatient		Original	Nasopharyngeal swab		AY.102	GK	T95I,G142D,T19R,D950N,T478K,P681R,R158del,F157del,E156G,M153I,D614G,L452R,N148T)	delta
hCoV-19/Chile/RM-PUC_MVL_2004/2021	EPI_ISL_8124728	2021-10-25	South America / Chile / Region Metropolitana de Santiago / Nunoa	Human		Non-sentinel-surveillance (hospital)	Male	63	Deceased	BNT162b2 Pfizer, complete scheme	Original	Nasopharyngeal swab		AY.43	GK	G142D,P681R,R158del,F157del,T19R,D950N,E156G,T478K,D614G,L452R)	delta
hCoV-19/Chile/RM-PUC_MVL_2033/2021	EPI_ISL_8124720	2021-11-16	South America / Chile / Region Metropolitana de Santiago / Quinta Normal	Human		Non-sentinel-surveillance (hospital)	Female	94	Hospitalized	Complete scheme, no details	Original	Nasopharyngeal swab		AY.43.3	GK	G142D,P681R,R158del,F157del,T19R,D950N,E156G,T478K,D614G,L452R)	delta
hCoV-19/Chile/RM-PUC_MVL_2005/2021	EPI_ISL_8124721	2021-11-03	South America / Chile / Region Metropolitana de Santiago / Quilicura	Human		Non-sentinel-surveillance (GP network)	Female	26	Outpatient		Original	Nasopharyngeal swab		AY.43.3	GK	G142D,P681R,R158del,F157del,T19R,D950N,E156G,T478K,D614G,L452R)	delta
hCoV-19/Chile/RM-PUC_MVL_2036/2021	EPI_ISL_8124719	2021-11-19	South America / Chile / Region Metropolitana de Santiago / Renca	Human		Non-sentinel-surveillance (GP network)	Female	58	Outpatient	Two doses, no details	Original	Nasopharyngeal swab		AY.43.3	GK	G142D,P681R,R158del,F157del,T19R,D950N,E156G,T478K,D614G,L452R)	delta
hCoV-19/Chile/RM-PUC_MVL_2049/2021	EPI_ISL_8124713	2021-11-21	South America / Chile / Region Metropolitana de Santiago / San Miguel	Human		Non-sentinel-surveillance (GP network)	Female	28	Outpatient	Not vaccinated	Original	Nasopharyngeal swab		AY.25.1	GK	G142D,P681R,R158del,F157del,T19R,D950N,E156G,T478K,D614G,L452R	delta
hCoV-19/Chile/RM-PUC_MVL_2052/2021	EPI_ISL_8124714	2021-11-22	South America / Chile / Region Metropolitana de Santiago / San Miguel	Human		Non-sentinel-surveillance (hospital)	Male	59	Hospitalized	Not vaccinated	Original	Nasopharyngeal swab		AY.101	GK	T95I,G142D,P681R,R158del,F157del,T19R,D950N,E156G,T478K,V503I,D614G,L452R	delta
hCoV-19/Chile/RM-PUC_MVL_2060/2021	EPI_ISL_8124711	2021-11-25	South America / Chile / Region Metropolitana de Santiago / Santiago	Human		Non-sentinel-surveillance (GP network)	Male	34	Outpatient		Original	Nasopharyngeal swab		AY.25.1	GK	G142D,T19R,D950N,T478K,P681R,R158del,F157del,E156G,D614G,L452R)	delta
hCoV-19/Chile/RM-PUC_MVL_2041/2021	EPI_ISL_8124708	2021-11-18	South America / Chile / Region Metropolitana de Santiago / Santiago	Human		Non-sentinel-surveillance (GP network)	Male	33	Outpatient	CoronaVac, complete scheme	Original	Nasopharyngeal swab		AY.25.1	GK	G142D,P681R,R158del,F157del,T19R,D950N,E156G,T478K,D614G,L452R	delta
hCoV-19/Chile/RM-PUC_MVL_2051/2021	EPI_ISL_8124709	2021-11-21	South America / Chile / Region Metropolitana de Santiago / Santiago	Human		Non-sentinel-surveillance (GP network)	Male	43	Outpatient	Not vaccinated	Original	Nasopharyngeal swab		AY.43.3	GK	G142D,P681R,R158del,F157del,T19R,D950N,E156G,T478K,D614G,L452R	delta
hCoV-19/Chile/RM-PUC_MVL_2040/2021	EPI_ISL_8124707	2021-11-18	South America / Chile / Region Metropolitana de Santiago / Santiago	Human		Non-sentinel-surveillance (hospital)	Male	38	Hospitalized		Original	Nasopharyngeal swab		AY.101	GK	T95I,G142D,P681R,R158del,F157del,T19R,D950N,E156G,T478K,D614G,L452R	delta
hCoV-19/Chile/LI-PUC_MVL_2055/2021	EPI_ISL_8124756	2021-11-23	South America / Chile / Libertador General Bernardo O Higgins / Graneros	Human		Non-sentinel-surveillance (hospital)	Female	2 Months	Hospitalized		Original	Nasopharyngeal swab		AY.43.3	GK	G142D,P681R,R158del,F157del,T19R,D950N,E156G,T478K,D1127Y,D614G,L452R,A831V)	delta
hCoV-19/Chile/VS-PUC_MVL_2016/2021	EPI_ISL_8124683	2021-11-15	South America / Chile / Valparaiso / Vina del Mar	Human		Non-sentinel-surveillance (GP network)	Female	34	Outpatient		Original	Nasopharyngeal swab		AY.25.1	GK	G142D,P681R,R158del,F157del,T19R,D950N,E156G,T478K,D614G,L452R	delta
hCoV-19/Indonesia/JK-GS-GSILab-839116/2021	EPI_ISL_8131149	2021-12-14	Asia / Indonesia / Jakarta	Human			Female	19	Hospitalized	2021-13-10 (Pfizer)	Original	Oropharyngeal swab and Nasopharyngeal swab		AY.121	GK	P681R,R158del,F157del,T19R,D950N,E156G,T478K,D614G,L452R)	delta
hCoV-19/Sri Lanka/MRIVIRO3/2021	EPI_ISL_8131941	2021-11-27	Asia / Sri Lanka / Colombo	Human	Residence: Asia	Baseline surveillance	Male	33	Hospitalized		Original	Nasopharyngeal swab		AY.104	GK	T95I,G142D,P681R,R158del,T572I,F157del,T19R,D950N,E156G,T478K,R273K,D614G,L452R)	delta
hCoV-19/Sri Lanka/MRIVIRO2/2021	EPI_ISL_8131688	2021-11-27	Asia / Sri Lanka / Colombo	Human	Residence: Asia	Baseline surveillance	Male	25	Hospitalized		Original	Nasopharyngeal swab		AY.104	GK	T95I,G142D,P681R,R158del,T572I,F157del,T19R,D950N,S221L,E156G,T478K,D614G,L452R)	delta
hCoV-19/Italy/CAM-COLLI-COTUGNO-9138C/2021	EPI_ISL_8135148	2021-12	Europe / Italy / Campania	Human			Male	76	Hospitalized		Original			AY.36	GK	T95I,G142D,P681R,R158del,F157del,T19R,D950N,E156G,E484A,T478K,D614G,V1104L,L452R)	delta
hCoV-19/Czech Republic/FNHK-Ps-001532/2021	EPI_ISL_8143492	2021-12-06	Europe / Czech Republic / Hradec Kralove Region	Human	Zip code: 50002		Female	45	Hospitalized		Original	Nasopharyngeal swab	Hospitalized	AY.4	GK	T95I,P681R,R158del,F157del,T19R,D950N,E156G,T478K,D614G,L452R)	delta
hCoV-19/Czech Republic/FNHK-Ps-001529/2021	EPI_ISL_8143490	2021-12-06	Europe / Czech Republic / Hradec Kralove Region	Human	Zip code: 50302		Male	75	Hospitalized		Original	Nasopharyngeal swab	Hospitalized	AY.9.2	GK	P681R,R158del,F157del,T19R,A222V,D950N,E156G,L216F,T478K,D614G,L452R)	delta
hCoV-19/Martinique/IPP48465/2021	EPI_ISL_8143305	2021-12-06	North America / Martinique / Trinit챕	Human			Female	52	Outpatient		Original			AY.34.2	GK	T95I,T859I,G142D,P681R,R158del,F157del,Q677H,T19R,D950N,E156G,D1163Y,T478K,D614G,L452R	delta
hCoV-19/Martinique/IPP48469/2021	EPI_ISL_8143306	2021-12-06	North America / Martinique / Trinit챕	Human			Female	26	Outpatient		Original			AY.34.2	GK	T95I,T859I,G142D,P681R,R158del,F157del,Q677H,T19R,D950N,E156G,T478K,D614G,L452R	delta
hCoV-19/Martinique/IPP48458/2021	EPI_ISL_8143303	2021-12-06	North America / Martinique / Trinit챕	Human			Male	8	Outpatient		Original			AY.34.2	GK	T95I,T859I,G142D,P681R,R158del,F157del,Q677H,T19R,D1259H,D950N,E156G,T478K,D614G,L452R	delta
hCoV-19/Martinique/IPP48462/2021	EPI_ISL_8143304	2021-12-06	North America / Martinique / Trinit챕	Human			Female	35	Outpatient		Original			AY.34.2	GK	T95I,T859I,G142D,P681R,R158del,F157del,Q677H,T19R,D1259H,D950N,E156G,T478K,D614G,L452R	delta
hCoV-19/Martinique/IPP48475/2021	EPI_ISL_8143309	2021-12-06	North America / Martinique / Trinit챕	Human			Male	34	Outpatient		Original			AY.34.2	GK	T95I,T859I,G142D,S680P,P681R,R158del,F157del,Q677H,T19R,D950N,E156G,T478K,P337S,D614G,L452R	delta
hCoV-19/Martinique/IPP48471/2021	EPI_ISL_8143307	2021-12-06	North America / Martinique / Trinit챕	Human			Male	67	Outpatient		Original			AY.34.2	GK	T95I,T859I,G142D,P681R,R158del,F157del,Q677H,T19R,D950N,E156G,T478K,D614G,L452R	delta
hCoV-19/Martinique/IPP48472/2021	EPI_ISL_8143308	2021-12-06	North America / Martinique / Trinit챕	Human			Female	51	Outpatient		Original			AY.34.2	GK	T95I,T859I,G142D,P681R,R158del,F157del,Q677H,T19R,D950N,E156G,T478K,D614G,L452R	delta
hCoV-19/France/HDF-IPP48527/2021	EPI_ISL_8143320	2021-12-06	Europe / France / Hauts-de-France / Henin Beaumont	Human			Female	27	Outpatient		Original			AY.123	GK	T95I,G142D,P681R,R158del,F157del,T19R,P1263L,D950N,E156G,T478K,D614G,L452R)	delta
hCoV-19/France/HDF-IPP48537/2021	EPI_ISL_8143323	2021-12-06	Europe / France / Hauts-de-France / Henin Beaumont	Human			Female	44	Outpatient		Original			AY.123	GK	T95I,G142D,V401I,P681R,R158del,F157del,T19R,W258L,P1263L,D950N,E156G,T478K,D614G,L452R)	delta
hCoV-19/France/HDF-IPP48551/2021	EPI_ISL_8143324	2021-12-06	Europe / France / Hauts-de-France / Henin Beaumont	Human			Female	58	Outpatient		Original			AY.92	GK	T95I,G142D,P681R,R158del,D178N,F157del,T19R,D1259H,D950N,E156G,T478K,D614G,L452R)	delta
hCoV-19/France/HDF-IPP48532/2021	EPI_ISL_8143321	2021-12-06	Europe / France / Hauts-de-France / Henin Beaumont	Human			Male	48	Outpatient		Original			AY.123	GK	T95I,Q1201H,G142D,P681R,R158del,F157del,T19R,P1263L,D950N,E156G,T478K,D614G,L452R)	delta
hCoV-19/France/HDF-IPP48525/2021	EPI_ISL_8143322	2021-12-06	Europe / France / Hauts-de-France / Henin Beaumont	Human			Male	69	Outpatient		Original			AY.123	GK	T95I,G142D,P681R,R158del,F157del,T19R,P1263L,D950N,E156G,T478K,D614G,L452R)	delta
hCoV-19/France/HDF-IPP48424/2021	EPI_ISL_8143317	2021-12-06	Europe / France / Hauts-de-France / Douai	Human			Female	37	Outpatient		Original			AY.123	GK	T95I,G142D,P681R,R158del,F157del,T19R,P1263L,D950N,E156G,T478K,D614G,L452R	delta
hCoV-19/France/IDF-IPP48477/2021	EPI_ISL_8143315	2021-12-09	Europe / France / Ile-de-France / Clamart	Human			Male	32	Outpatient		Original	Nasopharyngeal swab		AY.43	GK	G142D,P681R,R158del,F157del,T19R,D950N,E156G,T478K,D614G,L452R)	delta
hCoV-19/France/HDF-IPP48426/2021	EPI_ISL_8143318	2021-12-06	Europe / France / Hauts-de-France / Douai	Human			Female	44	Outpatient		Original			AY.123	GK	T95I,G142D,P681R,R158del,F157del,T19R,P1263L,D950N,E156G,T478K,D614G,L452R	delta
hCoV-19/France/HDF-IPP48521/2021	EPI_ISL_8143319	2021-12-06	Europe / France / Hauts-de-France / Henin Beaumont	Human			Male	4	Outpatient		Original			AY.123	GK	T95I,Q1201H,G142D,P681R,R158del,F157del,T19R,P1263L,D950N,E156G,T478K,D614G,L452R)	delta
hCoV-19/Martinique/IPP48473/2021	EPI_ISL_8143330	2021-12-06	North America / Martinique / Trinit챕	Human			Male	46	Outpatient		Original			AY.34.2	GK	T95I,T859I,G142D,P681R,R158del,F157del,Q677H,T19R,D950N,E156G,T478K,D614G,L452R	delta
hCoV-19/Martinique/IPP48467/2021	EPI_ISL_8143331	2021-12-06	North America / Martinique / Trinit챕	Human			Female	51	Outpatient		Original			AY.34.2	GK	T95I,T859I,G142D,P681R,R158del,F157del,Q677H,T19R,D950N,E156G,D1163Y,T478K,D614G,L452R	delta
hCoV-19/France/IDF-IPP48502/2021	EPI_ISL_8143334	2021-12-06	Europe / France / Ile-de-France / Neuilly-Sur-Seine	Human			Female	48	Outpatient		Original			AY.4	GK	T95I,G142D,P681R,R158del,F157del,T19R,D950N,E156G,T478K,D614G,L452R)	delta
hCoV-19/Saint Martin/IDF-IPP48423/2021	EPI_ISL_8143335	2021-12-02	North America / Saint Martin / Saint Martin	Human			Male	24	Outpatient		Original			AY.4	GK	T95I,G142D,P681R,R158del,F157del,T19R,D1259H,D950N,E156G,T478K,D614G,L452R)	delta
hCoV-19/France/HDF-IPP48543/2021	EPI_ISL_8143332	2021-12-06	Europe / France / Hauts-de-France / Henin Beaumont	Human			Female	11	Outpatient		Original			AY.92	GK	T95I,G142D,P681R,R158del,D178N,F157del,T19R,D950N,E156G,T478K,D614G,L452R)	delta
hCoV-19/France/IDF-IPP48717/2021	EPI_ISL_8143333	2021-12-06	Europe / France / Ile-de-France / Lisses	Human			Male	18	Outpatient		Original			AY.43.6	GK	G142D,P681R,R158del,F157del,T19R,D950N,E156G,T478K,D614G,L452R)	delta
hCoV-19/France/BRE-IPP48711/2021	EPI_ISL_8143327	2021-12-06	Europe / France / Bretagne / Lesneven	Human			Female	9	Outpatient		Original			AY.126	GK	T95I,G142D,I850L,T19R,D950N,T478K,P681R,R158del,F157del,E156G,D614G,L452R	delta
hCoV-19/France/IDF-IPP48509/2021	EPI_ISL_8143328	2021-12-06	Europe / France / Ile-de-France / Neuilly-Sur-Seine	Human			Male	40	Outpatient		Original			AY.122.6	GK	G142D,P681R,R158del,F157del,T19R,D1259H,D950N,E156G,E484A,T478K,G181V,D614G,L452R)	delta
hCoV-19/Martinique/IPP48470/2021	EPI_ISL_8143326	2021-12-06	North America / Martinique / Trinit챕	Human			Male	57	Outpatient		Original			AY.34.1	GK	T95I,G142D,P681R,R158del,F157del,Q677H,T19R,D950N,E156G,T478K,L1265F,D614G,L452R)	delta
hCoV-19/France/IDF-IPP48387/2021	EPI_ISL_8143329	2021-12-07	Europe / France / Ile-de-France / Clamart	Human			Male	42	Outpatient		Original			AY.109	GK	T95I,G142D,P681R,R158del,S939F,F157del,T19R,D1259H,D950N,E156G,T478K,D614G,L452R	delta
hCoV-19/France/HDF-IPP48536/2021	EPI_ISL_8143341	2021-12-06	Europe / France / Hauts-de-France / Henin Beaumont	Human			Male	11	Outpatient		Original			AY.122	GK	G142D,P681R,R158del,F157del,T19R,D950N,E156G,T478K,D614G,L452R)	delta
hCoV-19/Saint Martin/IDF-IPP48413/2021	EPI_ISL_8143342	2021-11-29	North America / Saint Martin / Saint Martin	Human			unknown	53	Outpatient		Original			AY.119	GK	T95I,G142D,P681R,R158del,T572I,F157del,T19R,D1259H,D950N,E156G,T478K,D614G,L452R)	delta
hCoV-19/Saint Martin/IDF-IPP48418/2021	EPI_ISL_8143340	2021-12-02	North America / Saint Martin / Saint Martin	Human			Female	35	Outpatient		Original			AY.4	GK	T95I,G142D,P681R,R158del,F157del,T19R,D1259H,D950N,E156G,T478K,D614G,L452R)	delta
hCoV-19/Martinique/IPP48457/2021	EPI_ISL_8143346	2021-12-06	North America / Martinique / Trinit챕	Human			Female	67	Outpatient		Original			AY.34.2	GK	T95I,T859I,G142D,P681R,R158del,F157del,Q677H,T19R,D950N,E156G,T478K,D614G,L452R	delta
hCoV-19/France/BRE-IPP48712/2021	EPI_ISL_8143336	2021-12-06	Europe / France / Bretagne / Lesneven	Human			Male	42	Outpatient		Original			AY.5.4	GK	G142D,P681R,R214L,R158del,F157del,D80Y,T19R,D950N,S162I,E156G,I68T,T478K,D614G,L452R)	delta
hCoV-19/France/IDF-IPP48727/2021	EPI_ISL_8143337	2021-12-06	Europe / France / Ile-de-France / Lisses	Human			Female	35	Outpatient		Original			AY.122	GK	T240I,G142D,P681R,R158del,F157del,T19R,D950N,E156G,T478K,D614G,L452R	delta
hCoV-19/France/HDF-IPP48437/2021	EPI_ISL_8143348	2021-12-06	Europe / France / Hauts-de-France / Douai	Human			Female	11	Outpatient		Original			AY.4	GK	T95I,G142D,P681R,R158del,F157del,T19R,D1259H,D950N,E156G,T478K,D614G,Q414K,L452R	delta
hCoV-19/France/BRE-IPP48571/2021	EPI_ISL_8143202	2021-12-06	Europe / France / Bretagne / Vannes	Human			Male	23	Outpatient		Original			AY.5	GK	G142D,G35V,P681R,R158del,F157del,T19R,D1259H,D950N,E156G,T478K,D614G,L452R)	delta
hCoV-19/France/BRE-IPP48572/2021	EPI_ISL_8143203	2021-12-06	Europe / France / Bretagne / Vannes	Human			Female	34	Outpatient		Original			AY.4	GK	T95I,G142D,P681R,R158del,F157del,T19R,D1259H,D950N,E156G,T478K,D614G,L452R)	delta
hCoV-19/France/BRE-IPP48570/2021	EPI_ISL_8143201	2021-12-06	Europe / France / Bretagne / Vannes	Human			Male	2	Outpatient		Original			AY.43	GK	G142D,P681R,R158del,F157del,T19R,D1259H,D950N,E156G,T478K,D614G,L452R	delta
hCoV-19/France/BRE-IPP48581/2021	EPI_ISL_8143210	2021-12-06	Europe / France / Bretagne / Vannes	Human			Female	34	Outpatient		Original			AY.4	GK	T95I,G142D,P681R,R158del,F157del,T19R,D1259H,D950N,E156G,T478K,D614G,L452R)	delta
hCoV-19/France/HDF-IPP48425/2021	EPI_ISL_8143214	2021-12-06	Europe / France / Hauts-de-France / Douai	Human			Female	18	Outpatient		Original			AY.127	GK	T95I,G142D,P681R,R158del,F157del,T19R,D1259H,D950N,E156G,H69Y,T478K,D614G,L452R)	delta
hCoV-19/France/HDF-IPP48381/2021	EPI_ISL_8143211	2021-12-06	Europe / France / Hauts-de-France / Chambly	Human			Male	10	Outpatient		Original			AY.4.2	GK	T95I,G142D,P681R,R158del,F157del,T19R,A222V,D1259H,D950N,E156G,T478K,Y145H,D614G,L452R	delta
hCoV-19/France/BRE-IPP48575/2021	EPI_ISL_8143206	2021-12-06	Europe / France / Bretagne / Vannes	Human			Male	72	Outpatient		Original			AY.43	GK	G142D,P681R,R158del,F157del,T19R,D950N,E156G,T478K,D614G,L452R)	delta
hCoV-19/France/BRE-IPP48578/2021	EPI_ISL_8143207	2021-12-06	Europe / France / Bretagne / Vannes	Human			Male	30	Outpatient		Original			AY.122	GK	T240I,G142D,P681R,R158del,F157del,T19R,D1259H,D950N,E156G,T478K,D614G,L452R)	delta
hCoV-19/France/BRE-IPP48573/2021	EPI_ISL_8143204	2021-12-06	Europe / France / Bretagne / Vannes	Human			Female	59	Outpatient		Original			AY.4	GK	T95I,G142D,P681R,R158del,F157del,T19R,D1259H,D950N,E156G,T478K,D614G,L452R)	delta
hCoV-19/France/BRE-IPP48574/2021	EPI_ISL_8143205	2021-12-06	Europe / France / Bretagne / Vannes	Human			Female	68	Outpatient		Original			AY.43	GK	G142D,P681R,R158del,F157del,T19R,D1259H,D950N,E156G,T478K,D614G,L452R)	delta
hCoV-19/France/BRE-IPP48579/2021	EPI_ISL_8143208	2021-12-06	Europe / France / Bretagne / Vannes	Human			Female	48	Outpatient		Original			AY.43	GK	G142D,P681R,R158del,F157del,T19R,D1259H,D950N,E156G,T478K,D614G,L452R)	delta
hCoV-19/France/BRE-IPP48580/2021	EPI_ISL_8143209	2021-12-06	Europe / France / Bretagne / Vannes	Human			Female	46	Outpatient		Original			AY.43	GK	G142D,P681R,R158del,F157del,T19R,D1259H,D950N,E156G,T478K,D614G,L452R)	delta
hCoV-19/Saint Martin/IDF-IPP48420/2021	EPI_ISL_8143279	2021-11-25	North America / Saint Martin / Saint Martin	Human			Female	43	Outpatient		Original			AY.119	GK	T95I,G142D,P681R,R158del,T572I,F157del,T19R,D1259H,D950N,E156G,T478K,D614G,L452R)	delta
hCoV-19/Saint Martin/IDF-IPP48417/2021	EPI_ISL_8143278	2021-12-02	North America / Saint Martin / Saint Martin	Human			Female	66	Outpatient		Original			AY.4	GK	T95I,G142D,P681R,R158del,F157del,T19R,D1259H,D950N,E156G,T478K,D614G,L452R)	delta
hCoV-19/France/IDF-IPP48388/2021	EPI_ISL_8143283	2021-12-08	Europe / France / Ile-de-France / Clamart	Human			Female	20	Outpatient		Original	Nasopharyngeal swab		AY.4	GK	T95I,G142D,P681R,R158del,Y144del,F157del,T19R,D1259H,D950N,E156G,T478K,D614G,L452R	delta
hCoV-19/Saint Martin/IDF-IPP48422/2021	EPI_ISL_8143281	2021-12-01	North America / Saint Martin / Saint Martin	Human			Female	44	Outpatient		Original			AY.75	GK	G142D,P681R,R158del,F157del,T19R,A222V,D1259H,D950N,E156G,T478K,D614G,L452R)	delta
hCoV-19/France/HDF-IPP48431/2021	EPI_ISL_8143289	2021-12-06	Europe / France / Hauts-de-France / Douai	Human			Male	66	Outpatient		Original			AY.43	GK	G142D,T19R,D950N,T478K,P681R,R158del,F157del,D1259H,E156G,D614G,L452R	delta
hCoV-19/France/HDF-IPP48516/2021	EPI_ISL_8143294	2021-12-06	Europe / France / Hauts-de-France / Henin Beaumont	Human			Female	8	Outpatient		Original			AY.34.1	GK	T95I,G142D,P681R,R158del,F157del,Q677H,T19R,D950N,E156G,T478K,L1265F,D614G,L452R	delta
hCoV-19/France/BRE-IPP48705/2021	EPI_ISL_8143292	2021-12-06	Europe / France / Bretagne / Lesneven	Human			Female	36	Outpatient		Original			AY.126	GK	T95I,G142D,I850L,T19R,D950N,T478K,P681R,R158del,F157del,E156G,D614G,L452R	delta
hCoV-19/France/IDF-IPP48494/2021	EPI_ISL_8143297	2021-12-06	Europe / France / Ile-de-France / Neuilly-Sur-Seine	Human			Male	9	Outpatient		Original			AY.34	GK	T95I,G142D,P681R,R158del,F157del,Q677H,T19R,G1124V,D1259H,D950N,E156G,T478K,D614G,L452R	delta
hCoV-19/France/HDF-IPP48433/2021	EPI_ISL_8143220	2021-12-06	Europe / France / Hauts-de-France / Douai	Human			Female	23	Outpatient		Original			AY.43	GK	G142D,P681R,R158del,F157del,T19R,D1259H,D950N,E156G,T478K,D614G,L452R	delta
hCoV-19/France/HDF-IPP48434/2021	EPI_ISL_8143221	2021-12-06	Europe / France / Hauts-de-France / Douai	Human			Male	10	Outpatient		Original			AY.9.2	GK	G142D,P681R,R158del,F157del,T19R,A222V,D1259H,D950N,L189F,E156G,T478K,D614G,L452R	delta
hCoV-19/France/HDF-IPP48441/2021	EPI_ISL_8143224	2021-12-06	Europe / France / Hauts-de-France / Douai	Human			Female	34	Outpatient		Original			AY.43	GK	G142D,P681R,R158del,F157del,T19R,D1259H,D950N,E156G,T478K,D614G,L452R	delta
hCoV-19/France/HDF-IPP48439/2021	EPI_ISL_8143222	2021-12-06	Europe / France / Hauts-de-France / Douai	Human			Female	49	Outpatient		Original			AY.4	GK	T95I,G142D,P681R,R158del,F157del,T19R,D1259H,D950N,E156G,T478K,D614G,L452R)	delta
hCoV-19/France/HDF-IPP48440/2021	EPI_ISL_8143223	2021-12-06	Europe / France / Hauts-de-France / Douai	Human			Male	33	Outpatient		Original			AY.98.1	GK	G142D,P251L,P681R,R158del,F157del,D80Y,T19R,D1259H,D950N,E156G,T478K,D614G,L452R,S940F)	delta
hCoV-19/France/HDF-IPP48429/2021	EPI_ISL_8143217	2021-12-06	Europe / France / Hauts-de-France / Douai	Human			Male	10	Outpatient		Original			AY.4	GK	T95I,G142D,P681R,R158del,F157del,T19R,D1259H,D950N,E156G,I68T,T478K,D614G,L452R)	delta
hCoV-19/France/HDF-IPP48430/2021	EPI_ISL_8143218	2021-12-06	Europe / France / Hauts-de-France / Douai	Human			Male	54	Outpatient		Original			AY.43	GK	G142D,A701V,P681R,R158del,F157del,T19R,D1259H,D950N,E156G,T478K,D614G,L452R	delta
hCoV-19/France/HDF-IPP48427/2021	EPI_ISL_8143215	2021-12-06	Europe / France / Hauts-de-France / Douai	Human			Female	41	Outpatient		Original			AY.4	GK	T95I,G142D,P681R,A626S,R158del,F157del,T19R,D1259H,D950N,E156G,T478K,D614G,L452R)	delta
hCoV-19/France/HDF-IPP48428/2021	EPI_ISL_8143216	2021-12-06	Europe / France / Hauts-de-France / Douai	Human			Male	36	Outpatient		Original			AY.122.6	GK	V289I,H655Y,G142D,P681R,R158del,F157del,T19R,D950N,E156G,E484A,T478K,G181V,D614G,L452R)	delta
hCoV-19/France/HDF-IPP48432/2021	EPI_ISL_8143219	2021-12-06	Europe / France / Hauts-de-France / Douai	Human			Male	43	Outpatient		Original			AY.5	GK	G142D,P681R,R158del,F157del,T19R,D1259H,D950N,M1237I,E156G,T478K,D614G,L452R)	delta
hCoV-19/France/HDF-IPP48529/2021	EPI_ISL_8143231	2021-12-06	Europe / France / Hauts-de-France / Henin Beaumont	Human			Female	53	Outpatient		Original			AY.129	GK	T95I,G142D,P681R,R158del,F157del,T19R,D950N,E156G,T478K,D614G,L452R)	delta
hCoV-19/France/HDF-IPP48531/2021	EPI_ISL_8143232	2021-12-06	Europe / France / Hauts-de-France / Henin Beaumont	Human			Male	48	Outpatient		Original			AY.122	GK	G142D,P681R,R158del,F157del,T19R,D1259H,D950N,E156G,T478K,D614G,L452R	delta
hCoV-19/France/HDF-IPP48528/2021	EPI_ISL_8143230	2021-12-06	Europe / France / Hauts-de-France / Henin Beaumont	Human			Female	77	Outpatient		Original			AY.127	GK	T95I,G142D,L5F,P681R,R158del,F157del,T19R,D1259H,D950N,E156G,T478K,D614G,L452R)	delta
hCoV-19/France/HDF-IPP48542/2021	EPI_ISL_8143235	2021-12-06	Europe / France / Hauts-de-France / Henin Beaumont	Human			Male	11	Outpatient		Original			AY.127	GK	T95I,G142D,L5F,P681R,R158del,F157del,T19R,D950N,E156G,T478K,D614G,L452R)	delta
hCoV-19/France/HDF-IPP48545/2021	EPI_ISL_8143236	2021-12-06	Europe / France / Hauts-de-France / Henin Beaumont	Human			Male	43	Outpatient		Original			AY.43	GK	A67S,G142D,P681R,R158del,F157del,T19R,D1259H,D950N,E156G,T478K,D614G,L452R)	delta
hCoV-19/France/HDF-IPP48533/2021	EPI_ISL_8143233	2021-12-06	Europe / France / Hauts-de-France / Henin Beaumont	Human			Male	64	Outpatient		Original			AY.129	GK	T95I,G142D,P681R,R158del,F157del,T19R,D1259H,D950N,E156G,T478K,D614G,L452R)	delta
hCoV-19/France/HDF-IPP48541/2021	EPI_ISL_8143234	2021-12-06	Europe / France / Hauts-de-France / Henin Beaumont	Human			Male	10	Outpatient		Original			AY.127	GK	T95I,G142D,L5F,P681R,R158del,F157del,T19R,D950N,E156G,T478K,D614G,L452R)	delta
hCoV-19/France/HDF-IPP48523/2021	EPI_ISL_8143228	2021-12-06	Europe / France / Hauts-de-France / Henin Beaumont	Human			Female	34	Outpatient		Original			AY.4.9	GK	T95I,G142D,P681R,R158del,F157del,T19R,D1259H,D950N,E156G,T478K,D614G,L452R	delta
hCoV-19/France/HDF-IPP48526/2021	EPI_ISL_8143229	2021-12-06	Europe / France / Hauts-de-France / Henin Beaumont	Human			Male	29	Outpatient		Original			AY.129	GK	T95I,G142D,P681R,R158del,F157del,T19R,D1259H,D950N,E156G,T478K,D614G,L452R)	delta
hCoV-19/France/HDF-IPP48443/2021	EPI_ISL_8143226	2021-12-06	Europe / France / Hauts-de-France / Douai	Human			Female	36	Outpatient		Original			AY.122	GK	T240I,G142D,P681R,R158del,F157del,T19R,D1259H,D950N,E156G,T478K,D614G,L452R)	delta
hCoV-19/France/HDF-IPP48517/2021	EPI_ISL_8143227	2021-12-06	Europe / France / Hauts-de-France / Henin Beaumont	Human			Male	26	Outpatient		Original			AY.43	GK	G142D,P681R,R158del,F157del,T19R,D950N,E156G,T478K,D614G,L452R)	delta
hCoV-19/France/HDF-IPP48564/2021	EPI_ISL_8143242	2021-12-06	Europe / France / Hauts-de-France / Henin Beaumont	Human			Male	55	Outpatient		Original			AY.127	GK	T95I,G142D,P681R,R158del,F157del,T19R,D950N,E156G,H69Y,T478K,D614G,L452R)	delta
hCoV-19/France/IDF-IPP48386/2021	EPI_ISL_8143243	2021-12-07	Europe / France / Ile-de-France / Clamart	Human			Male	39	Outpatient		Original	Nasopharyngeal swab		AY.98.1	GK	G142D,P251L,P681R,R158del,F157del,D80Y,T19R,D1259H,D950N,E156G,T478K,D614G,L452R	delta
hCoV-19/France/HDF-IPP48559/2021	EPI_ISL_8143241	2021-12-06	Europe / France / Hauts-de-France / Henin Beaumont	Human			Male	56	Outpatient		Original			AY.129	GK	T95I,G142D,P681R,R158del,F157del,T19R,D1259H,D950N,E156G,T478K,D614G,L452R)	delta
hCoV-19/France/IDF-IPP48391/2021	EPI_ISL_8143246	2021-12-08	Europe / France / Ile-de-France / Clamart	Human			Male	54	Outpatient		Original	Nasopharyngeal swab		AY.43	GK	G142D,P681R,R158del,F157del,T19R,D1259H,D950N,E156G,T478K,D614G,L452R)	delta
hCoV-19/France/IDF-IPP48389/2021	EPI_ISL_8143244	2021-12-07	Europe / France / Ile-de-France / Clamart	Human			Male	39	Outpatient		Original	Nasopharyngeal swab		AY.133	GK	V1264L,G142D,P681R,R158del,V1228L,F157del,P499R,N17K,T19R,A222V,L18F,D1259H,D950N,E156G,T478K,D614G,L452R,P26L)	delta
hCoV-19/France/HDF-IPP48548/2021	EPI_ISL_8143237	2021-12-06	Europe / France / Hauts-de-France / Henin Beaumont	Human			Female	24	Outpatient		Original			AY.43	GK	G142D,P681R,R158del,F157del,T19R,D1259H,D950N,E156G,T478K,D614G,L452R)	delta
hCoV-19/France/IDF-IPP48716/2021	EPI_ISL_8143250	2021-12-06	Europe / France / Ile-de-France / Lisses	Human			Female	40	Outpatient		Original			AY.43.6	GK	G142D,P681R,R158del,F157del,T19R,D950N,E156G,T478K,D614G,L452R)	delta
hCoV-19/France/IDF-IPP48720/2021	EPI_ISL_8143253	2021-12-06	Europe / France / Ile-de-France / Lisses	Human			Female	56	Outpatient		Original			AY.9.2	GK	G142D,P681R,R158del,F157del,T19R,A222V,D950N,E156G,T478K,D614G,L452R)	delta
hCoV-19/France/IDF-IPP48478/2021	EPI_ISL_8143248	2021-12-09	Europe / France / Ile-de-France / Clamart	Human			Female	37	Outpatient		Original	Nasopharyngeal swab		AY.4	GK	T95I,G142D,P681R,R158del,F157del,T19R,D950N,E156G,T478K,D614G,L452R)	delta
hCoV-19/France/IDF-IPP48715/2021	EPI_ISL_8143249	2021-12-06	Europe / France / Ile-de-France / Lisses	Human			Male	41	Outpatient		Original			AY.4.2	GK	T95I,G142D,P681R,R158del,F157del,T19R,A222V,D950N,E156G,T478K,Y145H,D614G,L452R,A831V)	delta
hCoV-19/Martinique/IPP48466/2021	EPI_ISL_8143185	2021-12-06	North America / Martinique / Trinit챕	Human			Male	57	Outpatient		Original			B.1.617.2	GK	G142D,T19R,D950N,T478K,V1264L,P681R,R158del,F157del,A222V,E156G,D614G,L452R	delta
hCoV-19/Martinique/IPP48474/2021	EPI_ISL_8143186	2021-12-06	North America / Martinique / Trinit챕	Human			Female	59	Outpatient		Original			B.1.617.2	GK	G142D,T19R,D950N,T478K,V1264L,P681R,R158del,F157del,A222V,E156G,D614G,L452R	delta
hCoV-19/France/BRE-IPP48709/2021	EPI_ISL_8143195	2021-12-06	Europe / France / Bretagne / Lesneven	Human			Female	12	Outpatient		Original			AY.4	GK	T95I,G142D,P681R,R158del,F157del,T19R,D950N,E156G,T478K,D614G,L452R)	delta
hCoV-19/France/BRE-IPP48706/2021	EPI_ISL_8143192	2021-12-06	Europe / France / Bretagne / Lesneven	Human			Male	9	Outpatient		Original			AY.4.2	GK	T95I,G142D,P681R,R158del,A262S,F157del,T19R,A222V,D950N,E156G,T478K,Y145H,D614G,L452R)	delta
hCoV-19/France/BRE-IPP48567/2021	EPI_ISL_8143198	2021-12-06	Europe / France / Bretagne / Vannes	Human			Male	70	Outpatient		Original			AY.43	GK	G142D,P681R,R158del,F157del,T19R,D1259H,D950N,E156G,T478K,D614G,L452R)	delta
hCoV-19/Belgium/SJ4553686/2021	EPI_ISL_8142651	2021-11-24	Europe / Belgium / Gentbrugge	Human	ZIP:9050	Baseline surveillance	Male	2	Hospitalized	Not	Original	Nasopharyngeal swab	fever, mental retardation	AY.4.2	GK	P681R,R158del,F157del,T19R,A222V,D950N,E156G,T478K,D1260N,Y145H,D614G,L452R	delta
hCoV-19/Belgium/SJ4555909/2021	EPI_ISL_8142650	2021-11-25	Europe / Belgium / Heist-aan-Zee	Human	ZIP:8301	Baseline surveillance	Male	55	Hospitalized	Not	Original	Nasopharyngeal swab	Viral pneumonia, obesity, ICU	AY.33	GK	T250I,P681R,R158del,F157del,T19R,Q613H,D950N,E156G,T299I,T29A,T478K,D614G,L452R)	delta
hCoV-19/Belgium/SJ4555551/2021	EPI_ISL_8142653	2021-11-25	Europe / Belgium / Brugge	Human	ZIP:8000	Baseline surveillance & Breakthrough infection	Male	73	Hospitalized	AstraZeneca 2x (4 & 7/21); Pfizer: 9/2021 last	Original	Nasopharyngeal swab	Liver-Tx recipient, cirrhosis, viral pneumonia	AY.125	GK	P681R,R158del,F157del,T19R,D950N,E156G,T478K,D614G,L452R)	delta
hCoV-19/Belgium/SJ4551181/2021	EPI_ISL_8142652	2021-11-23	Europe / Belgium / De Haan	Human	ZIP:8420	Baseline surveillance & Breakthrough infection	Male	72	Hospitalized	Pfizer:22/4 & 27/5/21	Original	Nasopharyngeal swab	COPD-exacerbation	AY.4.6	GK	P681R,R158del,F157del,T19R,D950N,E156G,T478K,D614G,L452R)	delta
hCoV-19/Belgium/SJ4565308/2021	EPI_ISL_8142643	2021-12-02	Europe / Belgium / Sint-Andries	Human	ZIP:8200	Baseline surveillance & Breakthrough infection	Male	67	Hospitalized	Pfizer:29/4&3/6/21	Original	Nasopharyngeal swab	ILI, desaturation--> optiflow,lung-CA, OSAS	AY.4	GK	P681R,R158del,F157del,T19R,D950N,E156G,T478K,D614G,L452R)	delta
hCoV-19/Belgium/SJ4550667/2021	EPI_ISL_8142646	2021-11-22	Europe / Belgium / Oedelem	Human	ZIP:8730	Baseline surveillance & Breakthrough infection	Female	68	Hospitalized	Pfizer: 26/5 & 21/4/21	Original	Nasopharyngeal swab	Dyspnea in palliative oncopat	AY.4	GK	P681R,R158del,F157del,T19R,D950N,E156G,T478K,D614G,L452R)	delta
hCoV-19/Belgium/SJ4559385/2021	EPI_ISL_8142645	2021-11-28	Europe / Belgium / Oostkerke	Human	ZIP:8340	Baseline surveillance & Breakthrough infection	Male	79	Hospitalized	Pfizer:8/4&12/5/21	Original	Nasopharyngeal swab	ILI, Waldenstr철m, DM, COPD	AY.4	GK	P681R,R158del,F157del,T19R,D950N,E156G,T478K,D614G,L452R)	delta
hCoV-19/Belgium/SJ4559942/2021	EPI_ISL_8142648	2021-11-29	Europe / Belgium / Loppem	Human	ZIP:8210	Baseline surveillance & Breakthrough infection	Male	74	Hospitalized	Pfizer:3x, last 16/9/21	Original	Nasopharyngeal swab	COPD-exacerbation, asthma, PMR-therapy:MTX,CABG	AY.43	GK	P681R,R158del,F157del,T19R,D950N,E156G,T478K,D614G,L452R)	delta
hCoV-19/Belgium/SJ4550664/2021	EPI_ISL_8142647	2021-11-22	Europe / Belgium / Nieuwpoort	Human	ZIP:8620	Baseline surveillance & Breakthrough infection	Male	15	Hospitalized	Pfizer:28/7 & 18/8/2021	Original	Nasopharyngeal swab	Deregulation diabetes mellitus	AY.123	GK	P681R,R158del,F157del,T19R,P1263L,D950N,E156G,T478K,D614G,L452R)	delta
hCoV-19/Belgium/SJ4557691/2021	EPI_ISL_8142649	2021-11-26	Europe / Belgium / Jabbeke	Human	ZIP:8490	Baseline surveillance & Breakthrough infection	Male	77	Hospitalized	AstraZeneca:16/4&8/7/21; Pfizer:23/11/21	Original	Nasopharyngeal swab	fever-cough-dyspnea-myalgia-confusion, atrial fibrillation	AY.43	GK	P681R,T19R,D950N,T478K,D614G,L452R	delta
hCoV-19/Belgium/SJ4561697/2021	EPI_ISL_8142656	2021-11-30	Europe / Belgium / Brugge	Human	ZIP:8000	Baseline surveillance & Breakthrough infection	Male	60	Hospitalized	Pfizer:8/5&12/6/2021	Original	Nasopharyngeal swab	ILI,Decompensated alcoholic liver cirrhosis	B.1.617.2	GK	P681R,T19R,D950N,T478K,D614G,L452R	delta
hCoV-19/Belgium/SJ4562719/2021	EPI_ISL_8142659	2021-11-30	Europe / Belgium / Brecht	Human	ZIP:2960	Baseline surveillance & Breakthrough infection	Male	58	Hospitalized	Pfizer: 15/4&20/5/2021	Original	Nasopharyngeal swab	Viral pneumonia, DM, MS!,AKI,sinustachycardia	AY.43	GK	P681R,R158del,F157del,T19R,D950N,E156G,T478K,A879V,D614G,L452R)	delta
hCoV-19/Belgium/SJ4556181/2021	EPI_ISL_8142640	2021-11-25	Europe / Belgium / Sint-Andries	Human	ZIP:8200	Baseline surveillance & Breakthrough infection	Male	56	Hospitalized	AstraZeneca:17/5 & 15/7/21	Original	Nasopharyngeal swab	COVID-pneumonia, COPD, OSAS, lung-CA	B.1.617.2	GK	P681R,R158del,F157del,T19R,D950N,E156G,T478K,D614G,L452R)	delta
hCoV-19/Belgium/SJ4558430/2021	EPI_ISL_8142641	2021-11-26	Europe / Belgium / Sint-Andries	Human	ZIP:8200	Baseline surveillance & Breakthrough infection	Male	91	Hospitalized	Pfizer:30/9/21; AstraZeneca:3&6/21	Original	Nasopharyngeal swab	Fever,desaturation,cough-atrial fibrillation de novo; CA with meta?셲	B.1.617.2	GK	P681R,R158del,F157del,T19R,D950N,E156G,T478K,D614G,L452R)	delta
hCoV-19/Belgium/SJ4562382/2021	EPI_ISL_8142634	2021-11-30	Europe / Ukraine / Odessa	Human	ZIP:65125	Baseline surveillance	Male	61	Hospitalized	Not	Original	Nasopharyngeal swab	Viral pneumonia bilateral,DM,captain container ship zeebrugge	AY.33	GK	T250I,P681R,R158del,F157del,T19R,D950N,I1183V,E156G,T29A,A1070T,T478K,T573I,L18R,D614G,L452R)	delta
hCoV-19/Belgium/SJ4556113/2021	EPI_ISL_8142637	2021-11-25	Europe / Belgium / Wingene	Human	ZIP:8750	Baseline surveillance & Breakthrough infection	Male	64	Hospitalized	AstraZeneca:30/4&12/7/21; Moderna:13/9/21	Original	Nasopharyngeal swab	COVID-pneumonitis, renal Tx recipient, DM	AY.43.8	GK	L5F,P681R,R158del,F157del,T19R,D950N,E156G,T478K,S704L,D614G,L452R	delta
hCoV-19/Belgium/SJ4561939/2021	EPI_ISL_8142636	2021-11-30	Europe / Belgium / Zedelgem	Human	ZIP:8210	Baseline surveillance & Breakthrough infection	Male	72	Hospitalized	Pfizer: 2x, 5/2021 last	Original	Nasopharyngeal swab	Viral pneumonia,AKI,COPD, lung-CA with lung resection,sinus tachycardia,ICU,deceased	AY.125	GK	P681R,R158del,F157del,T19R,D950N,E156G,T478K,V16F,D614G,L452R)	delta
hCoV-19/Belgium/SJ4542899/2021	EPI_ISL_8143023	2021-11-17	Europe / Belgium / Jabbeke	Human	ZIP:8490	Baseline surveillance & Breakthrough infection	Male	57	Hospitalized	Pfier: 9/6 & 14/7/2021	Original	Nasopharyngeal swab	Immunocompromised, pneumonitis diffuse	AY.43	GK	P681R,R158del,F157del,T19R,D950N,E156G,T478K,D614G,L452R	delta
hCoV-19/Belgium/SJ4543799/2021	EPI_ISL_8143026	2021-11-17	Europe / Belgium / Oostkamp	Human	ZIP:8020	Baseline surveillance & Breakthrough infection	Male	64	Hospitalized	Pfizer:31/5 & 5/7/2021	Original	Nasopharyngeal swab	ILI, followed by CVA	AY.36	GK	P681R,R158del,F157del,T19R,D950N,E156G,T478K,D614G,V1104L,L452R)	delta
hCoV-19/Belgium/SJ4543279/2021	EPI_ISL_8143024	2021-11-17	Europe / Belgium / Oostende	Human	ZIP:8400	Baseline surveillance & Breakthrough infection	Male	72	Hospitalized	AstraZeneca:14/4 & 8/7/2021	Original	Nasopharyngeal swab	Dehydratation, desaturation, pneumonia	AY.33	GK	T250I,P681R,R158del,F157del,T19R,Q613H,D950N,E156G,T299I,T29A,T478K,D614G,L452R)	delta
hCoV-19/Belgium/SJ4543684/2021	EPI_ISL_8143025	2021-11-17	Europe / Belgium / Blankenberge	Human	ZIP:8370	Baseline surveillance & Breakthrough infection	Female	62	Hospitalized	AstraZeneca:31/5 & 26/7/2021	Original	Nasopharyngeal swab	Viral pneumonia, malaise	AY.43	GK	G142D,P681R,R158del,F157del,T19R,D950N,E156G,T478K,D614G,L452R	delta
hCoV-19/Belgium/SJ4545897/2021	EPI_ISL_8143030	2021-11-19	Europe / Belgium / Assebroek	Human	ZIP:8310	Baseline surveillance & Breakthrough infection	Male	83	Hospitalized	Pfizer: 2/4 & 7/5/2021	Original	Nasopharyngeal swab	COPD-reactivation	AY.4	GK	P681R,R158del,F157del,T19R,D950N,E156G,T478K,D614G,L452R)	delta
hCoV-19/Belgium/SJ4546232/2021	EPI_ISL_8143033	2021-11-19	Europe / Belgium / Blankenberge	Human	ZIP:8370	Baseline surveillance & Breakthrough infection	Male	58	Hospitalized	Janssen:1/6/2021	Original	Nasopharyngeal swab	Viral pneumonia, DM, CKD	AY.4.6	GK	P681R,R158del,F157del,T19R,D950N,E156G,T478K,D614G,L452R)	delta
hCoV-19/Belgium/SJ4546675/2021	EPI_ISL_8143034	2021-11-19	Europe / Belgium / Brugge	Human	ZIP:8000	Baseline surveillance & Breakthrough infection	Female	93	Hospitalized	Pfizer 3/2021	Original	Nasopharyngeal swab	Viral pneumonia, hypoxic failure, deceased	AY.43	GK	P681R,R158del,F157del,T19R,D950N,S221L,E156G,T478K,D614G,L452R	delta
hCoV-19/Belgium/SJ4546021/2021	EPI_ISL_8143031	2021-11-19	Europe / Belgium / Blankenberge	Human	ZIP:8370	Baseline surveillance & Breakthrough infection	Female	49	Hospitalized	Pfizer: 21/6 & 27/7/2021	Original	Nasopharyngeal swab	asymptomatic covid	AY.9.2	GK	A829T,P681R,R158del,F157del,T19R,A222V,P812L,D950N,E156G,T478K,D614G,L452R)	delta
hCoV-19/Belgium/SJ4547771/2021	EPI_ISL_8143038	2021-11-19	Europe / Belgium / Assebroek	Human	ZIP:8310	Baseline surveillance	Male	0	Hospitalized	Not	Original	Nasopharyngeal swab	Viral pneumonia bilat & ARDS, Mencke syndrome	AY.9.2	GK	A829T,P681R,R158del,F157del,T19R,A222V,P812L,D950N,E156G,T478K,D614G,L452R)	delta
hCoV-19/Belgium/SJ4546857/2021	EPI_ISL_8143035	2021-11-19	Europe / Belgium / Blankenberge	Human	ZIP:8370	Baseline surveillance & Breakthrough infection	Male	69	Hospitalized	Pfizer 23/4 & 28/5/2021	Original	Nasopharyngeal swab	Viral pneumonia, COPD, VKF	AY.43	GK	P681R,R158del,F157del,T19R,D950N,E156G,T478K,D614G,L452R)	delta
hCoV-19/Belgium/SJ4547147/2021	EPI_ISL_8143036	2021-11-19	Europe / Belgium / Brugge	Human	ZIP:8000	Baseline surveillance & Breakthrough infection	Male	87	Hospitalized	AstraZeneca:28/3-20/6/21; Pfizer:23/10/21	Original	Nasopharyngeal swab	Asymptomatic, oncologic follow-up	AY.43	GK	P681R,R158del,F157del,T19R,D950N,S221L,E156G,T478K,D614G,L452R)	delta
hCoV-19/Belgium/SJ4544671/2021	EPI_ISL_8143029	2021-11-18	Europe / Belgium / Brugge	Human	ZIP:8000	Baseline surveillance	Male	83	Hospitalized	Not	Original	Nasopharyngeal swab	Viral pneumonia, cardiac failure, ethylism, deceased	AY.43	GK	P681R,T19R,W258L,D950N,T478K,D614G,L452R	delta
hCoV-19/Belgium/SJ4548113/2021	EPI_ISL_8143040	2021-11-20	Europe / Belgium / Zedelgem	Human	ZIP:8210	Baseline surveillance	Male	46	Hospitalized	Not	Original	Nasopharyngeal swab	dysarthria,hemiparesis, facialis paralysis post-covid	AY.43	GK	P681R,R158del,F157del,T19R,D950N,E156G,T478K,D614G,L452R)	delta
hCoV-19/Belgium/SJ4548393/2021	EPI_ISL_8143041	2021-11-20	Europe / Belgium / Varsenare	Human	ZIP:8490	Chronic infection & Breakthrough	Male	86	Hospitalized	Pfizer:12/10/21;AstraZeneca:26/3 & 15/6	Original	Nasopharyngeal swab	Viral pneumoia, ICU, DM, heart failure, AKI on CKD, thrombopenia	AY.25.1	GK	P681R,R158del,F157del,T19R,D950N,E156G,T478K,D614G,L452R	delta
hCoV-19/Belgium/SJ4549256/2021	EPI_ISL_8143048	2021-11-22	Europe / Belgium / Zedelgem	Human	ZIP:8210	Baseline surveillance & Breakthrough infection	Male	74	Hospitalized	Pfizer:16/4&21/5/21	Original	Nasopharyngeal swab	Viral pneumonia, ICU, intubation,cardial amyloidosis, AKI	AY.4.11	GK	P681R,R158del,F157del,T19R,D950N,E156G,T478K,D614G,L452R	delta
hCoV-19/Belgium/SJ4548730/2021	EPI_ISL_8143046	2021-11-21	Europe / Belgium / Sint-Andries	Human	ZIP:8200	Baseline surveillance & Breakthrough infection	Female	78	Hospitalized	Pfizer 3x:18/11/21 last	Original	Nasopharyngeal swab	hypoglycemia, DM, ILI	AY.122	GK	T240I,G142D,P681R,R158del,F157del,T19R,D950N,E156G,T478K,D614G,L452R)	delta
hCoV-19/Belgium/SJ4548849/2021	EPI_ISL_8143047	2021-11-21	Europe / Belgium / De Haan	Human	ZIP:8420	Baseline surveillance & Breakthrough infection	Male	77	Hospitalized	Pfizer:9/4&14/5/21	Original	Nasopharyngeal swab	Viral pneumonia, ICU, Optiflow,OSAS, CABG	AY.9.2	GK	P681R,R158del,S939F,F157del,T19R,A222V,D950N,E156G,T478K,D614G,L452R)	delta
hCoV-19/Belgium/SJ4549589/2021	EPI_ISL_8143050	2021-11-22	Europe / Belgium / De Haan	Human	ZIP:8420	Baseline surveillance & Breakthrough infection	Female	66	Hospitalized	Pfizer:6/5 & 10/6/21	Original	Nasopharyngeal swab	COPD-exacerbation, cardiomyopathia	AY.9.2	GK	P681R,R158del,S939F,F157del,T19R,A222V,D950N,E156G,T478K,D614G,L452R)	delta
hCoV-19/Poland/PL_P6501/2021	EPI_ISL_8145344	2021-12-04	Europe / Poland / Mazowieckie / Warsaw	Human			Male	40	Hospitalized		Original	Oropharyngeal swab		AY.43	GK	G142D,P681R,R158del,F157del,T19R,D950N,E156G,T478K,D614G,L452R)	delta
hCoV-19/Poland/PL_P6505/2021	EPI_ISL_8145347	2021-12-06	Europe / Poland / Mazowieckie / Warsaw	Human			Female	54	Hospitalized		Original	Oropharyngeal swab		B.1.617.2	GK	G142D,P681R,R158del,F157del,T19R,D950N,E156G,T478K,D614G,L452R	delta
hCoV-19/Poland/PL_P6503/2021	EPI_ISL_8145346	2021-12-04	Europe / Poland / Mazowieckie / Warsaw	Human			Male	36	Hospitalized		Original	Oropharyngeal swab		B.1.617.2	GK	G142D,P681R,R158del,F157del,T19R,D950N,E156G,T478K,D614G,L452R	delta
hCoV-19/Poland/PL_P6510/2021	EPI_ISL_8145351	2021-12-10	Europe / Poland / Mazowieckie / Warsaw	Human			Female	86	Hospitalized		Original	Oropharyngeal swab		AY.122	GK	G142D,P681R,R158del,F157del,T19R,D950N,E156G,T478K,D614G,L452R)	delta
hCoV-19/Poland/PL_P6513/2021	EPI_ISL_8145354	2021-12-10	Europe / Poland / Mazowieckie / Warsaw	Human			Male	63	Hospitalized		Original	Oropharyngeal swab		AY.42	GK	T95I,G142D,P681R,R158del,F157del,T19R,D950N,E156G,T478K,D614G,L452R	delta
hCoV-19/Poland/PL_P6512/2021	EPI_ISL_8145353	2021-12-09	Europe / Poland / Mazowieckie / Warsaw	Human			Male	48	Hospitalized		Original	Oropharyngeal swab		AY.4	GK	T95I,G142D,P681R,R158del,F157del,T19R,D950N,E156G,T478K,Y145H,D614G,L452R)	delta
hCoV-19/Poland/PL_P6507/2021	EPI_ISL_8145349	2021-12-07	Europe / Poland / Mazowieckie / Warsaw	Human			Female	75	Hospitalized		Original	Oropharyngeal swab		AY.4.2	GK	T95I,G142D,P681R,R158del,F157del,T19R,A222V,D950N,E156G,T478K,Y145H,D614G,L452R)	delta
hCoV-19/France/BRE-CHUP-8600769975/2021	EPI_ISL_8147711	2021-12-09	Europe / France / Bretagne / Noyal chatillon sur seiche	Human			Male	44	Outpatient		Original	Nasopharyngeal swab		AY.4	GK	T95I,L455F,G142D,P681R,R158del,K1205N,F157del,T19R,D950N,E156G,L335F,T478K,D614G,L452R	delta
hCoV-19/France/BRE-CHUP-8600770195/2021	EPI_ISL_8147712	2021-12-09	Europe / France / Bretagne / Noyal chatillon sur seiche	Human			Female	35	Outpatient		Original	Nasopharyngeal swab		AY.4	GK	T95I,L455F,G142D,P681R,R158del,K1205N,F157del,T19R,D950N,E156G,L335F,T478K,D614G,L452R	delta
hCoV-19/France/BRE-CHUP-8600764645/2021	EPI_ISL_8147709	2021-12-09	Europe / France / Bretagne / Chasne sur illet	Human			Female	43	Hospitalized		Original	Nasopharyngeal swab		AY.122	GK	T240I,G142D,P681R,R158del,F157del,T19R,D950N,E156G,T478K,D614G,L452R)	delta
hCoV-19/Indonesia/JK-GS-GSILab-828859/2021	EPI_ISL_8090760	2021-11-30	Asia / Indonesia / Jakarta	Human			Female	25	Hospitalized	Second Dosage (2021-08-09) AstraZeneca	Original	Nasopharyngeal swab and oropharyngeal swab		AY.43	GK	P681R,R158del,F157del,T19R,A222V,D950N,E156G,T478K,D614G,L452R)	delta
hCoV-19/Malaysia/TIDREC-NSC091/2021	EPI_ISL_8146831	2021-08-22	Asia / Malaysia / Kelantan	Human			Female	63	Deceased		Original			AY.59	GK	G142D,P681R,R158del,F157del,T19R,A222V,D950N,E156G,T478K,D614G,L452R)	delta
hCoV-19/Poland/PL_P6578/2021	EPI_ISL_8145400	2021-12-15	Europe / Poland / Mazowieckie / Warsaw	Human			Female	65	Hospitalized		Original	Oropharyngeal swab		AY.121	GK	G142D,P681R,R158del,F157del,T19R,D950N,E156G,T478K,D614G,L452R)	delta
hCoV-19/Poland/PL_P6524/2021	EPI_ISL_8145407	2021-12-12	Europe / Poland / Mazowieckie / Warsaw	Human			Female	54	Hospitalized		Original	Oropharyngeal swab		AY.9	GK	G142D,P681R,R158del,F157del,T19R,A222V,D950N,E156G,T478K,D614G,L452R)	delta
hCoV-19/Poland/PL_P6523/2021	EPI_ISL_8145406	2021-12-12	Europe / Poland / Mazowieckie / Warsaw	Human			Female	75	Hospitalized		Original	Oropharyngeal swab		AY.4.11	GK	T95I,G142D,P681R,R158del,F157del,T19R,D950N,E156G,T478K,D614G,L452R	delta
hCoV-19/Poland/PL_P6499/2021	EPI_ISL_8145409	2021-12-01	Europe / Poland / Mazowieckie / Warsaw	Human			Female	54	Hospitalized		Original	Oropharyngeal swab		AY.126	GK	T95I,G142D,I850L,T19R,D950N,T478K,P681R,R158del,F157del,E156G,D614G,L452R	delta
hCoV-19/Poland/PL_P6500/2021	EPI_ISL_8145420	2021-12-01	Europe / Poland / Mazowieckie / Warsaw	Human			Female	78	Hospitalized		Original	Oropharyngeal swab		AY.39	GK	P681R,T19R,D950N,T478K,D614G,L452R)	delta
hCoV-19/Poland/PL_P6504/2021	EPI_ISL_8145416	2021-12-04	Europe / Poland / Mazowieckie / Warsaw	Human			Female	85	Hospitalized		Original	Oropharyngeal swab		AY.124	GK	T95I,G142D,P681R,R158del,F157del,T19R,D950N,E156G,T478K,T573I,D614G,L452R)	delta
hCoV-19/Poland/PL_P6509/2021	EPI_ISL_8145415	2021-12-10	Europe / Poland / Mazowieckie / Warsaw	Human			Male	65	Hospitalized		Original	Oropharyngeal swab		B.1.617.2	GK	P681R,T19R,D950N,T478K,D614G,L452R	delta
hCoV-19/Poland/PL_P6527/2021	EPI_ISL_8145365	2021-12-12	Europe / Poland / Mazowieckie / Warsaw	Human			Male	69	Hospitalized		Original	Oropharyngeal swab		AY.121.1	GK	T95I,G142D,P681R,R158del,F157del,T19R,D950N,E156G,T478K,D614G,L452R,R273S	delta
hCoV-19/Poland/PL_P6525/2021	EPI_ISL_8145363	2021-12-12	Europe / Poland / Mazowieckie / Warsaw	Human			Male	73	Hospitalized		Original	Oropharyngeal swab		AY.126	GK	G142D,P681R,R158del,F157del,T19R,D950N,E156G,T478K,D614G,L452R	delta
hCoV-19/Brazil/PR-FIOCRUZ-63828/2021	EPI_ISL_8152410	2021-11-29	South America / Brazil / Parana / Sao Jose dos Pinhais	Human			Female	71	Hospitalized		Original	Nasopharyngeal swab		AY.99.2	GK	P681R,R158del,F157del,T19R,D950N,E156G,D614G	delta
hCoV-19/Brazil/PR-FIOCRUZ-63822/2021	EPI_ISL_8152408	2021-11-27	South America / Brazil / Parana / Tres Barras do Parana	Human			Female	81	Hospitalized		Original	Nasopharyngeal swab		AY.101	GK	T95I,P681R,R158del,F157del,T19R,D950N,E156G,T478K,D614G,L452R	delta
hCoV-19/Brazil/PR-FIOCRUZ-63820/2021	EPI_ISL_8152406	2021-11-26	South America / Brazil / Parana / Apucarana	Human			Male	75	Hospitalized		Original	Nasopharyngeal swab		AY.116	GK	T95I,P681R,R158del,F157del,T19R,D950N,E156G,D614G	delta
hCoV-19/Brazil/PR-FIOCRUZ-63818/2021	EPI_ISL_8152405	2021-11-25	South America / Brazil / Parana / Maringa	Human			Female	70	Hospitalized		Original	Nasopharyngeal swab		AY.116	GK	T95I,P681R,R158del,F157del,T19R,D950N,E156G,T478K,D614G,L452R	delta
hCoV-19/Brazil/PR-FIOCRUZ-63811/2021	EPI_ISL_8152404	2021-11-25	South America / Brazil / Parana / Mandaguacu	Human			Female	24	Hospitalized		Original	Nasopharyngeal swab		AY.99.2	GK	P681R,R158del,F157del,T19R,E156G,T478K,D614G	delta
hCoV-19/Brazil/PR-FIOCRUZ-63809/2021	EPI_ISL_8152403	2021-11-25	South America / Brazil / Parana / Colombo	Human			Male	68	Hospitalized		Original	Nasopharyngeal swab		AY.101	GK	T95I,P681R,R158del,F157del,T19R,D950N,E156G,T478K,D614G,L452R	delta
hCoV-19/Brazil/PR-FIOCRUZ-63806/2021	EPI_ISL_8152402	2021-11-24	South America / Brazil / Parana / Tapejara	Human			Female	61	Hospitalized		Original	Nasopharyngeal swab		AY.101	GK	T95I,Q784L,P681R,R158del,F157del,T19R,D950N,E156G,T478K,D614G,L452R	delta
hCoV-19/Brazil/PR-FIOCRUZ-63803/2021	EPI_ISL_8152401	2021-11-23	South America / Brazil / Parana / Foz do Iguacu	Human			Female	1	Hospitalized		Original	Nasopharyngeal swab		AY.99.2	GK	E661D,P681R,R158del,F157del,T19R,D950N,E156G,T478K,D614G,L452R	delta
hCoV-19/Brazil/PR-FIOCRUZ-63801/2021	EPI_ISL_8152400	2021-11-22	South America / Brazil / Parana / Curitiba	Human			Male	90	Hospitalized		Original	Nasopharyngeal swab		AY.99.2	GK	P681R,R158del,F157del,A688V,T19R,E156G,T478K,D614G,L452R	delta
hCoV-19/Brazil/PR-FIOCRUZ-63834/2021	EPI_ISL_8152420	2021-11-26	South America / Brazil / Parana / Ventania	Human			Female	92	Deceased		Original	Nasopharyngeal swab		AY.43	GK	P681R,R158del,F157del,T19R,E156G,T478K,D614G,L452R	delta
hCoV-19/Brazil/PR-FIOCRUZ-63768/2021	EPI_ISL_8152419	2021-11-17	South America / Brazil / Parana / Teixeira Soares	Human			Male	82	Deceased		Original	Nasopharyngeal swab		AY.99.2	GK	P681R,R158del,T572I,F157del,T19R,D950N,E156G,T478K,D614G	delta
hCoV-19/Brazil/PR-FIOCRUZ-63853/2021	EPI_ISL_8152418	2021-12-01	South America / Brazil / Parana / Ampere	Human			Male	77	Hospitalized		Original	Nasopharyngeal swab		AY.99.2	GK	P681R,R158del,F157del,T19R,D950N,E156G,T478K,D614G,L452R	delta
hCoV-19/Brazil/PR-FIOCRUZ-63852/2021	EPI_ISL_8152417	2021-12-01	South America / Brazil / Parana / Francisco Beltrao	Human			Male	65	Hospitalized		Original	Nasopharyngeal swab		AY.101	GK	T95I,P681R,R158del,F157del,T19R,D950N,E156G,T478K,D614G,L452R	delta
hCoV-19/Brazil/PR-FIOCRUZ-63850/2021	EPI_ISL_8152416	2021-11-30	South America / Brazil / Parana / Pitanga	Human			Female	90	Hospitalized		Original	Nasopharyngeal swab		AY.116	GK	T95I,L5F,P681R,R158del,F157del,T19R,D950N,E156G,T478K,D614G,L452R	delta
hCoV-19/Brazil/PR-FIOCRUZ-63844/2021	EPI_ISL_8152415	2021-11-30	South America / Brazil / Parana / Coronel Vivida	Human			Female	33	Hospitalized		Original	Nasopharyngeal swab		AY.101	GK	P681R,R158del,F157del,T19R,D950N,E156G,T478K,D614G,L452R	delta
hCoV-19/Brazil/PR-FIOCRUZ-63843/2021	EPI_ISL_8152414	2021-11-30	South America / Brazil / Parana / Santo Antonio do Sudoeste	Human			Male	95	Hospitalized		Original	Nasopharyngeal swab		AY.99.2	GK	P681R,R158del,F157del,T19R,E156G,T478K,D614G,L452R	delta
hCoV-19/Brazil/PR-FIOCRUZ-63839/2021	EPI_ISL_8152413	2021-11-28	South America / Brazil / Parana / Dois Vizinhos	Human			Female	33	Hospitalized		Original	Nasopharyngeal swab		AY.101	GK	T95I,P681R,R158del,F157del,T19R,D950N,E156G,T478K,D614G,L452R	delta
hCoV-19/Brazil/PR-FIOCRUZ-63837/2021	EPI_ISL_8152412	2021-11-28	South America / Brazil / Parana / Vere	Human			Male	76	Hospitalized		Original	Nasopharyngeal swab		AY.101	GK	T95I,P681R,R158del,F157del,T19R,D950N,E156G,T478K,D614G,L452R	delta
hCoV-19/Brazil/PR-FIOCRUZ-63831/2021	EPI_ISL_8152411	2021-11-28	South America / Brazil / Parana / Toledo	Human			Male	59	Hospitalized		Original	Nasopharyngeal swab		AY.43	GK	P681R,R158del,F157del,T19R,D950N,E156G,T478K,D614G,L452R)	delta
hCoV-19/Brazil/PR-FIOCRUZ-63691/2021	EPI_ISL_8152422	2021-11-19	South America / Brazil / Parana / Rondon	Human		Targeted sampling	Female	80	Hospitalized		Original	Nasopharyngeal swab		AY.43	GK	P681R,L1200I,R158del,F157del,T19R,D950N,E156G,T478K,D614G,L452R)	delta
hCoV-19/Brazil/PR-FIOCRUZ-63727/2021	EPI_ISL_8152377	2021-11-08	South America / Brazil / Parana / Apucarana	Human			Male	62	Hospitalized		Original	Nasopharyngeal swab		AY.116	GK	T95I,P681R,R158del,F157del,T19R,D950N,E156G,T478K,D614G,L452R)	delta
hCoV-19/Brazil/PR-FIOCRUZ-63717/2021	EPI_ISL_8152376	2021-11-03	South America / Brazil / Parana / Salto do Lontra	Human			Female	71	Hospitalized		Original	Nasopharyngeal swab		AY.101	GK	T95I,P681R,R158del,F157del,D80Y,T19R,D950N,E156G,L216F,T478K,D614G,L452R	delta
hCoV-19/Brazil/PR-FIOCRUZ-63732/2021	EPI_ISL_8152382	2021-11-05	South America / Brazil / Parana / Santo Antonio do Sudoeste	Human			Female	72	Hospitalized		Original	Nasopharyngeal swab		AY.101	GK	T95I,P681R,R158del,F157del,T19R,D950N,E156G,T478K,D614G,L452R	delta
hCoV-19/Brazil/PR-FIOCRUZ-63728/2021	EPI_ISL_8152378	2021-11-03	South America / Brazil / Parana / Ubirata	Human			Male	81	Hospitalized		Original	Nasopharyngeal swab		AY.101	GK	P681R,R158del,F157del,T19R,E156G,T478K,D614G,V6F,L452R	delta
hCoV-19/Brazil/PR-FIOCRUZ-63767/2021	EPI_ISL_8152391	2021-11-17	South America / Brazil / Parana / Ponta Grossa	Human			Female	80	Hospitalized		Original	Nasopharyngeal swab		AY.99.2	GK	P681R,R158del,T572I,F157del,T19R,D950N,E156G,M177I,T478K,D614G,L452R	delta
hCoV-19/Brazil/PR-FIOCRUZ-63766/2021	EPI_ISL_8152390	2021-11-17	South America / Brazil / Parana / Dois Vizinhos	Human			Male	69	Hospitalized		Original	Nasopharyngeal swab		AY.99.2	GK	P681R,R158del,F157del,T19R,D950N,E281G,E156G,T478K,D614G,L452R	delta
hCoV-19/Brazil/PR-FIOCRUZ-63857/2021	EPI_ISL_8152359	2021-11-14	South America / Brazil / Parana / Chopinzinho	Human			Male	42	Hospitalized		Original	Nasopharyngeal swab	Patient from Chapeco, SC, Brazil	AY.101	GK	T95I,P681R,R158del,F157del,T19R,D950N,E156G,D614G	delta
hCoV-19/Brazil/PR-FIOCRUZ-63829/2021	EPI_ISL_8152358	2021-11-29	South America / Brazil / Parana / Cascavel	Human			Male	46	Hospitalized		Original	Nasopharyngeal swab	Patient from Presidente Bernardes, SP, Brazil	AY.101	GK	P681R,R158del,F157del,T19R,D950N,E156G,T478K,D614G,L452R	delta
hCoV-19/Brazil/SC-FIOCRUZ-64777/2021	EPI_ISL_8151541	2021-11-10	South America / Brazil / Santa Catarina / Joinville	Human			Male	66	Hospitalized		Original	bronchoalveolar lavage	Patient from Guaratuba, PR, Brazil	AY.101	GK	T95I,P681R,R158del,F157del,T19R,D950N,E156G,T478K,D614G,L452R	delta
hCoV-19/Montenegro/CO-00568_MNE000_5788042102/2021	EPI_ISL_8151537	2021-12-05	Europe / Montenegro / Podgorica	Human			Female	46	Hospitalized		Original	Nasal and oropharyngeal swab		AY.129	GK	T95I,S494L,P681R,T19R,D950N,T478K,D614G,L452R)	delta
hCoV-19/Chile/VS-PUC_MVL_2136/2021	EPI_ISL_8158318	2021-12-14	South America / Chile / Valparaiso / Valparaiso	Human		Non-sentinel-surveillance (GP network)	Male	28	Outpatient		Original	Nasopharyngeal swab		AY.43.3	GK	G142D,P681R,R158del,F157del,T19R,D950N,E156G,T478K,D614G,L452R)	delta
hCoV-19/Chile/RM-PUC_MVL_2137/2021	EPI_ISL_8158319	2021-12-15	South America / Chile / Region Metropolitana de Santiago / Las Condes	Human		Non-sentinel-surveillance (GP network)	Female	26	Outpatient		Original	Nasopharyngeal swab		AY.43	GK	G142D,P681R,R158del,F157del,T19R,D950N,E156G,T478K,D614G,L452R	delta
hCoV-19/Chile/RM-PUC_MVL_2138/2021	EPI_ISL_8158320	2021-12-16	South America / Chile / Region Metropolitana de Santiago / Santiago	Human		Non-sentinel-surveillance (GP network)	Male	11	Outpatient		Original	Nasopharyngeal swab		AY.43.3	GK	G142D,P681R,R158del,F157del,T19R,D950N,E156G,T478K,D614G,L452R,A520S)	delta
hCoV-19/Chile/RM-PUC_MVL_2139/2021	EPI_ISL_8158321	2021-12-16	South America / Chile / Region Metropolitana de Santiago / Santiago	Human		Non-sentinel-surveillance (GP network)	Female	27	Outpatient		Original	Nasopharyngeal swab		AY.43.3	GK	G142D,P681R,R158del,F157del,T19R,D950N,E156G,T478K,D614G,L452R)	delta
hCoV-19/Chile/RM-PUC_MVL_2140/2021	EPI_ISL_8158322	2021-12-16	South America / Chile / Region Metropolitana de Santiago / Santiago	Human		Non-sentinel-surveillance (GP network)	Male	30	Outpatient		Original	Nasopharyngeal swab		AY.43.3	GK	G142D,P681R,R158del,F157del,T19R,D950N,E156G,T478K,D614G,L452R)	delta
hCoV-19/Chile/RM-PUC_MVL_2127/2021	EPI_ISL_8158309	2021-12-14	South America / Chile / Region Metropolitana de Santiago / Santiago	Human		Non-sentinel-surveillance (hospital)	Female	60	Hospitalized		Original	Nasopharyngeal swab		AY.43.3	GK	G142D,D574Y,P681R,R158del,F157del,T19R,D950N,E156G,T478K,D614G,L452R)	delta
hCoV-19/Chile/RM-PUC_MVL_2125/2021	EPI_ISL_8158307	2021-12-13	South America / Chile / Region Metropolitana de Santiago / El Bosque	Human		Non-sentinel-surveillance (hospital)	Female	79	Hospitalized	Not vaccinated	Original	Nasopharyngeal swab		AY.43.3	GK	G142D,P681R,R158del,F157del,T19R,D950N,E156G,T478K,D614G,L452R)	delta
hCoV-19/Chile/CO-PUC_MVL_2130/2021	EPI_ISL_8158312	2021-12-13	South America / Chile / Coquimbo / La Serena	Human		Non-sentinel-surveillance (GP network)	Male	54	Outpatient		Original	Nasopharyngeal swab		AY.43.3	GK	G142D,P681R,R158del,F157del,T19R,D950N,E156G,T478K,D614G,L452R)	delta
hCoV-19/Chile/LL-PUC_MVL_2131/2021	EPI_ISL_8158313	2021-12-13	South America / Chile / Los Lagos / Puerto Montt	Human		Non-sentinel-surveillance (GP network)	Male	8	Outpatient		Original	Nasopharyngeal swab		AY.43.3	GK	G142D,P681R,R158del,F157del,T19R,D950N,E156G,T478K,D614G,L452R)	delta
hCoV-19/Chile/VS-PUC_MVL_2128/2021	EPI_ISL_8158310	2021-12-13	South America / Chile / Valparaiso / Quillota	Human		Non-sentinel-surveillance (GP network)	Male	63	Outpatient		Original	Nasopharyngeal swab		AY.43.3	GK	G142D,P681R,R158del,F157del,T19R,D950N,E156G,T478K,D614G,L452R)	delta
hCoV-19/Chile/RM-PUC_MVL_2129/2021	EPI_ISL_8158311	2021-12-13	South America / Chile / Region Metropolitana de Santiago / Las Condes	Human		Non-sentinel-surveillance (GP network)	Male	57	Outpatient		Original	Nasopharyngeal swab		AY.43.3	GK	G142D,P681R,R158del,F157del,T19R,D950N,E156G,T478K,D614G,L452R)	delta
hCoV-19/Chile/RM-PUC_MVL_2134/2021	EPI_ISL_8158316	2021-12-14	South America / Chile / Region Metropolitana de Santiago / Maipu	Human		Non-sentinel-surveillance (hospital)	Female	27	Hospitalized	BNT162b2 Pfizer, complete scheme	Original	Nasopharyngeal swab		AY.43.3	GK	G142D,P681R,R158del,F157del,T19R,D950N,E156G,T478K,D614G,L452R)	delta
hCoV-19/Chile/RM-PUC_MVL_2135/2021	EPI_ISL_8158317	2021-12-14	South America / Chile / Region Metropolitana de Santiago / Puente Alto	Human		Non-sentinel-surveillance (GP network)	Male	22	Outpatient		Original	Nasopharyngeal swab		AY.43.3	GK	G142D,P681R,R158del,F157del,T19R,D950N,E156G,T478K,D614G,L452R)	delta
hCoV-19/Chile/LL-PUC_MVL_2132/2021	EPI_ISL_8158314	2021-12-13	South America / Chile / Los Lagos / Puerto Montt	Human		Non-sentinel-surveillance (GP network)	Male	37	Outpatient		Original	Nasopharyngeal swab		AY.25.1	GK	G142D,P681R,R158del,F157del,T19R,D950N,E156G,T478K,D614G,L452R	delta
hCoV-19/Chile/LL-PUC_MVL_2133/2021	EPI_ISL_8158315	2021-12-13	South America / Chile / Los Lagos / Puerto Montt	Human		Non-sentinel-surveillance (GP network)	Female	41	Outpatient		Original	Nasopharyngeal swab		AY.25.1	GK	G142D,P681R,R158del,F157del,T19R,D950N,E156G,T478K,D614G,L452R	delta
hCoV-19/Chile/RM-PUC_MVL_2119/2021	EPI_ISL_8158301	2021-12-09	South America / Chile / Region Metropolitana de Santiago / San Bernardo	Human		Non-sentinel-surveillance (GP network)	Male	55	Outpatient		Original	Nasopharyngeal swab		AY.43.3	GK	G142D,L922F,P681R,R158del,F157del,T19R,D950N,E156G,T478K,D614G,L452R)	delta
hCoV-19/Chile/RM-PUC_MVL_2120/2021	EPI_ISL_8158302	2021-12-09	South America / Chile / Region Metropolitana de Santiago / San Bernardo	Human		Non-sentinel-surveillance (GP network)	Female	48	Outpatient		Original	Nasopharyngeal swab		AY.43.3	GK	G142D,L922F,P681R,R158del,F157del,T19R,D950N,E156G,T478K,D614G,L452R)	delta
hCoV-19/Chile/RM-PUC_MVL_2118/2021	EPI_ISL_8158300	2021-12-10	South America / Chile / Region Metropolitana de Santiago / Santiago	Human		Non-sentinel-surveillance (GP network)	Female	41	Outpatient		Original	Nasopharyngeal swab		AY.43.3	GK	G142D,P681R,R158del,F157del,T19R,A852V,D950N,E156G,T478K,D614G,L452R)	delta
hCoV-19/Chile/RM-PUC_MVL_2123/2021	EPI_ISL_8158305	2021-12-11	South America / Chile / Region Metropolitana de Santiago / Santiago	Human		Non-sentinel-surveillance (GP network)	Female	35	Outpatient		Original	Nasopharyngeal swab		AY.25.1	GK	G142D,P681R,R158del,F157del,D950N,E156G,T478K,D614G,L452R	delta
hCoV-19/Chile/AR-PUC_MVL_2121/2021	EPI_ISL_8158303	2021-12-10	South America / Chile / La Araucan챠a / Temuco	Human		Non-sentinel-surveillance (GP network)	Male	31	Outpatient		Original	Nasopharyngeal swab		AY.43.3	GK	G142D,P681R,R158del,F157del,T19R,D950N,E156G,T478K,D614G,L452R	delta
hCoV-19/Chile/RM-PUC_MVL_2122/2021	EPI_ISL_8158304	2021-12-10	South America / Chile / Region Metropolitana de Santiago / Maipu	Human		Non-sentinel-surveillance (GP network)	Female	53	Outpatient		Original	Nasopharyngeal swab		AY.43.3	GK	G142D,P681R,R158del,F157del,T19R,D950N,E156G,T478K,D614G,L452R)	delta
hCoV-19/Chile/CO-PUC_MVL_2078/2021	EPI_ISL_8158260	2021-11-29	South America / Chile / Coquimbo / Coquimbo	Human		Sentinel surveillance (SARI)	Female	59	Hospitalized		Original	Nasopharyngeal swab		AY.25.1	GK	G142D,P681R,R158del,P25T,F157del,T19R,D950N,E156G,T478K,D614G,L452R	delta
hCoV-19/Chile/RM-PUC_MVL_2079/2021	EPI_ISL_8158261	2021-11-29	South America / Chile / Region Metropolitana de Santiago / Talagante	Human		Sentinel surveillance (SARI)	Male	72	Hospitalized	Not vaccinated	Original	Nasopharyngeal swab		AY.122.4	GK	G142D,P681R,R158del,F157del,T19R,D950N,E156G,T478K,D614G,L452R)	delta
hCoV-19/Chile/RM-PUC_MVL_2084/2021	EPI_ISL_8158266	2021-11-25	South America / Chile / Region Metropolitana de Santiago / Pirque	Human		Non-sentinel-surveillance (GP network)	Male	30	Outpatient		Original	Nasopharyngeal swab		AY.43.3	GK	G142D,P681R,R158del,F157del,T19R,D950N,E156G,T478K,D614G,L452R)	delta
hCoV-19/Chile/RM-PUC_MVL_2071/2021	EPI_ISL_8158253	2021-10-12	South America / Chile / Region Metropolitana de Santiago / Maipu	Human		Non-sentinel-surveillance (GP network)	Male	47	Outpatient		Original	Nasopharyngeal swab		AY.25.1	GK	G142D,P681R,R158del,F157del,T19R,D950N,E156G,T478K,D614G,L452R	delta
hCoV-19/Chile/RM-PUC_MVL_2069/2021	EPI_ISL_8158251	2021-09-28	South America / Chile / Region Metropolitana de Santiago / Las Condes	Human		Non-sentinel-surveillance (GP network)	Male	42	Outpatient		Original	Nasopharyngeal swab		AY.25.1	GK	G142D,P681R,R158del,F157del,T19R,D950N,E156G,T478K,D614G,L452R	delta
hCoV-19/Chile/RM-PUC_MVL_2070/2021	EPI_ISL_8158252	2021-10-08	South America / Chile / Region Metropolitana de Santiago / Santiago	Human		Non-sentinel-surveillance (GP network)	Female	13	Outpatient	CoronaVac, one doses	Original	Nasopharyngeal swab		AY.102	GK	T95I,G142D,P681R,R158del,F157del,T19R,D950N,E156G,T478K,D614G,L452R)	delta
hCoV-19/Chile/RM-PUC_MVL_2073/2021	EPI_ISL_8158255	2021-11-19	South America / Chile / Region Metropolitana de Santiago / Santiago	Human		Non-sentinel-surveillance (GP network)	Male	24	Outpatient	Vaccinated, no details	Original	Nasopharyngeal swab		AY.43.3	GK	G142D,P681R,R158del,F157del,T19R,D950N,E156G,T478K,A522S,D614G,L452R)	delta
hCoV-19/Chile/RM-PUC_MVL_2099/2021	EPI_ISL_8158281	2021-11-29	South America / Chile / Region Metropolitana de Santiago / Las Condes	Human		Non-sentinel-surveillance (GP network)	Male	24	Outpatient		Original	Nasopharyngeal swab		AY.43.3	GK	G142D,P681R,R158del,F157del,T19R,D950N,E156G,T478K,D614G,L452R)	delta
hCoV-19/Chile/RM-PUC_MVL_2089/2021	EPI_ISL_8158271	2021-11-29	South America / Chile / Region Metropolitana de Santiago / Pedro Aguirre Cerda	Human		Non-sentinel-surveillance (GP network)	Female	19	Outpatient	Not vaccinated	Original	Nasopharyngeal swab		AY.101	GK	T95I,G142D,P681R,R158del,F157del,T19R,D950N,E156G,T478K,D614G,L452R	delta
hCoV-19/Chile/RM-PUC_MVL_2090/2021	EPI_ISL_8158272	2021-11-29	South America / Chile / Region Metropolitana de Santiago / Vitacura	Human		Non-sentinel-surveillance (GP network)	Male	27	Outpatient		Original	Nasopharyngeal swab		AY.43.3	GK	G142D,P681R,R158del,F157del,T19R,D950N,E156G,T478K,D614G,L452R)	delta
hCoV-19/Chile/RM-PUC_MVL_2088/2021	EPI_ISL_8158270	2021-11-28	South America / Chile / Region Metropolitana de Santiago / Santiago	Human		Non-sentinel-surveillance (GP network)	Male	30	Outpatient	CoronaVac, complete scheme	Original	Nasopharyngeal swab		AY.43.3	GK	G142D,P681R,R158del,F157del,T19R,D950N,E156G,T478K,D614G,L452R)	delta
hCoV-19/Chile/RM-PUC_MVL_2094/2021	EPI_ISL_8158276	2021-12-01	South America / Chile / Region Metropolitana de Santiago / Quilicura	Human		Non-sentinel-surveillance (GP network)	Male	46	Outpatient		Original	Nasopharyngeal swab		AY.43.3	GK	G142D,P681R,R158del,F157del,T19R,D950N,E156G,T478K,D614G,L452R)	delta
hCoV-19/Chile/LL-PUC_MVL_2097/2021	EPI_ISL_8158279	2021-11-29	South America / Chile / Los Lagos / Puerto Montt	Human		Non-sentinel-surveillance (GP network)	Female	29	Outpatient		Original	Nasopharyngeal swab		AY.25.1	GK	G142D,P681R,R158del,F157del,T19R,D950N,E156G,T478K,D614G,L452R	delta
hCoV-19/Chile/RM-PUC_MVL_2111/2021	EPI_ISL_8158293	2021-12-08	South America / Chile / Region Metropolitana de Santiago / Maipu	Human		Non-sentinel-surveillance (hospital)	Female	26	Hospitalized	BNT162b2 Pfizer, two doses	Original	Nasopharyngeal swab		AY.43.3	GK	G142D,P681R,R158del,F157del,T19R,D950N,E156G,T478K,D614G,L452R)	delta
hCoV-19/Chile/RM-PUC_MVL_2117/2021	EPI_ISL_8158299	2021-12-07	South America / Chile / Region Metropolitana de Santiago / La Florida	Human		Non-sentinel-surveillance (GP network)	Female	60	Outpatient		Original	Nasopharyngeal swab		AY.25.1	GK	G142D,V736I,P681R,R158del,F157del,T19R,D950N,E156G,T478K,D614G,L452R	delta
hCoV-19/India/TN-ICMR-INSACOG-SPHL0029/2021	EPI_ISL_8163926	2021-09-11	Asia / India / Tamilnadu / Coimbatore	Human			Female	19	Hospitalized		Original	Oropharyngeal swab		B.1.617.2	GK	T95I,H1101Y,G142D,P681R,T19R,D950N,T478K,D614G,L452R)	delta
hCoV-19/India/TN-ICMR-INSACOG-SPHL0027/2021	EPI_ISL_8163924	2021-09-11	Asia / India / Tamilnadu / Coimbatore	Human			Female	18	Hospitalized		Original	Oropharyngeal swab		B.1.617.2	GK	T95I,G142D,P681R,T19R,D950N,T478K,D614G,V1104L,L452R)	delta
hCoV-19/India/TN-ICMR-INSACOG-SPHL0015/2021	EPI_ISL_8163913	2021-09-11	Asia / India / Tamilnadu / Coimbatore	Human			Female	18	Hospitalized		Original	Oropharyngeal swab		B.1.617.2	GK	T95I,H1101Y,G142D,P681R,T19R,D950N,T478K,D614G,L452R)	delta
hCoV-19/Sri Lanka/MRIVIROR1BC29/2021	EPI_ISL_8164377	2021-12-07	Asia / Sri Lanka / Madampe	Human	Residence: Asia	Baseline surveillance	Male	55	Hospitalized		Original	Nasopharyngeal swab		AY.104	GK	Q52H,T95I,G142D,P681R,R158del,T572I,F157del,T19R,D950N,E156G,T478K,D614G,L452R	delta
hCoV-19/Sri Lanka/MRIVIROR1BC25/2021	EPI_ISL_8164374	2021-12-05	Asia / Sri Lanka / Dalupatha	Human	Residence: Asia	Baseline surveillance	Male	48	Hospitalized		Original	Nasopharyngeal swab		AY.104	GK	T95I,G142D,P681R,R158del,T572I,F157del,T19R,D950N,E156G,T478K,D614G,L452R)	delta
hCoV-19/Sri Lanka/MRIVIROR1BC17/2021	EPI_ISL_8163831	2021-12-26	Asia / Sri Lanka / Kuliyapitiya	Human	Residence: Asia	Baseline surveillance	Male	35	Hospitalized		Original	Nasopharyngeal swab		AY.104	GK	T95I,G142D,P681R,R158del,T572I,F157del,T19R,D950N,E156G,T478K,D614G,L452R	delta
hCoV-19/India/MH-FMR-BCH066/2021	EPI_ISL_8164229	2021-10-15	Asia / India / Maharashtra / Mumbai	Human		Random Sampling	Female	86	Hospitalized	2 Dose, Covisheild	Original	Nasopharyngeal swab		AY.39	GK	T95I,G142D,P681R,R158del,A846S,F157del,T19R,D950N,E156G,T478K,D614G,L452R	delta
hCoV-19/India/MH-FMR-BCH064/2021	EPI_ISL_8164227	2021-10-15	Asia / India / Maharashtra / Mumbai	Human		Random Sampling	Male	63	Hospitalized	2 Dose, Covisheild	Original	Nasopharyngeal swab		AY.112.2	GK	T95I,G142D,P681R,R158del,Y144del,F157del,T19R,D950N,E156G,T478K,D614G,L452R)	delta
hCoV-19/India/MH-FMR-BCH065/2021	EPI_ISL_8164228	2021-10-15	Asia / India / Maharashtra / Mumbai	Human		Random Sampling	Male	73	Hospitalized	1 Dose, Covaxin	Original	Nasopharyngeal swab		AY.122	GK	G142D,P681R,R158del,F157del,T19R,D950N,G446V,E156G,T478K,D614G,L452R)	delta
hCoV-19/India/MH-FMR-BCH062/2021	EPI_ISL_8164225	2021-10-15	Asia / India / Maharashtra / Mumbai	Human		Random Sampling	Female	56	Hospitalized	2 Dose, Covisheild	Original	Nasopharyngeal swab		AY.112	GK	G932S,T95I,G142D,P681R,R158del,F157del,T19R,D950N,L212I,E156G,N211del,T478K,D614G,L452R)	delta
hCoV-19/India/MH-FMR-BCH063/2021	EPI_ISL_8164226	2021-10-15	Asia / India / Maharashtra / Mumbai	Human		Random Sampling	Male	82	Hospitalized	2 Dose, Covisheild	Original	Nasopharyngeal swab		B.1.617.2	GK	G142D,P681R,R158del,F157del,T19R,D950N,E156G,T478K,D614G,L452R	delta
hCoV-19/India/MH-FMR-BCH001/2021	EPI_ISL_8164234	2021-05-26	Asia / India / Maharashtra / Mumbai	Human		Random Sampling	Male	54	Hospitalized	2 Dose, Covisheild	Original	Nasopharyngeal swab		B.1.617.2	GK	D950N,T478K,P681R,D614G,L452R,T19R	delta
hCoV-19/India/MH-FMR-BCH071/2021	EPI_ISL_8164232	2021-11-11	Asia / India / Maharashtra / Mumbai	Human		Random Sampling	Male	61	Hospitalized	2 Dose, Covisheild	Original	Nasopharyngeal swab		AY.46.6	GK	G142D,P681R,R158del,F157del,T19R,D950N,E156G,T478K,D614G,L452R)	delta
hCoV-19/India/MH-FMR-PVHI014/2021	EPI_ISL_8164233	2021-07-22	Asia / India / Maharashtra / Mumbai	Human		Random Sampling	Female	65	Home Isolation	2 Dose, Covisheild	Original	Nasopharyngeal swab		B.1.617.2	GK	G142D,P681R,R158del,F157del,T19R,A222V,D843N,D950N,E156G,T478K,D614G,L452R	delta
hCoV-19/India/MH-FMR-BCH069/2021	EPI_ISL_8164230	2021-08-11	Asia / India / Maharashtra / Mumbai	Human		Random Sampling	Male	72	Hospitalized	2 Dose, Covisheild	Original	Nasopharyngeal swab		AY.112.2	GK	T95I,G142D,P681R,R158del,Y144del,F157del,T19R,D950N,E156G,T478K,D614G,L452R)	delta
hCoV-19/India/MH-FMR-BCH070/2021	EPI_ISL_8164231	2021-10-11	Asia / India / Maharashtra / Mumbai	Human		Random Sampling	Female	81	Hospitalized	2 Dose, Covisheild	Original	Nasopharyngeal swab		AY.127	GK	T95I,G142D,P681R,R158del,F157del,T19R,G184V,D950N,E156G,T478K,D614G,L452R	delta
hCoV-19/India/MH-FMR-PVHI067/2021	EPI_ISL_8164201	2021-09-02	Asia / India / Maharashtra / Mumbai	Human		Random Sampling	Female	47	Home Isolation	2 Dose, Covaxin	Original	Nasopharyngeal swab		B.1.617.2	GK	S494L,G142D,P681R,R158del,F157del,T19R,D950N,E156G,T478K,D614G,L452R)	delta
hCoV-19/India/MH-FMR-PVHI068/2021	EPI_ISL_8164202	2021-09-03	Asia / India / Maharashtra / Mumbai	Human		Random Sampling	Male	60	Home Isolation	2 Dose, Covisheild	Original	Nasopharyngeal swab		B.1.617.2	GK	G142D,P681R,R158del,F157del,T19R,D950N,E156G,T478K,D614G,L452R	delta
hCoV-19/India/MH-FMR-PVHI065/2021	EPI_ISL_8164200	2021-09-02	Asia / India / Maharashtra / Mumbai	Human		Random Sampling	Female	31	Home Isolation	2 Dose, Covisheild	Original	Nasopharyngeal swab		B.1.617.2	GK	G142D,P681R,R158del,F157del,T19R,D950N,E156G,T478K,D614G,L452R	delta
hCoV-19/India/MH-FMR-BCH022/2021	EPI_ISL_8164218	2021-07-20	Asia / India / Maharashtra / Mumbai	Human		Random Sampling	Male	74	Hospitalized	Covishield	Original	Nasopharyngeal swab		AY.122	GK	G142D,P681R,R158del,F157del,T19R,D950N,E156G,V622F,T478K,D614G,L452R)	delta
hCoV-19/India/MH-FMR-BCH035/2021	EPI_ISL_8164219	2021-09-03	Asia / India / Maharashtra / Mumbai	Human		Random Sampling	Male	86	Hospitalized	2 Dose, Covisheild	Original	Nasopharyngeal swab		B.1.617.2	GK	G142D,P681R,R158del,F157del,T19R,D950N,E156G,T478K,D614G,L452R	delta
hCoV-19/India/MH-FMR-PVHI092/2021	EPI_ISL_8164216	2021-09-30	Asia / India / Maharashtra / Mumbai	Human		Random Sampling	Female	40	Home Isolation	2 Dose, Covaxin	Original	Nasopharyngeal swab		AY.120	GK	T95I,G142D,P681R,R158del,F157del,T19R,D950N,G446V,E156G,T478K,K444R,D614G,L452R)	delta
hCoV-19/India/MH-FMR-BCH007/2021	EPI_ISL_8164217	2021-06-14	Asia / India / Maharashtra / Mumbai	Human		Random Sampling	Male	70	Hospitalized	Covishield	Original	Nasopharyngeal swab		AY.112	GK	T95I,G142D,P681R,R158del,T572I,F157del,Q677H,T19R,D950N,E156G,T478K,D614G,L452R	delta
hCoV-19/India/MH-FMR-PVHI085/2021	EPI_ISL_8164214	2021-09-25	Asia / India / Maharashtra / Mumbai	Human		Random Sampling	Female	32	Home Isolation	1 Dose, Covisheild	Original	Nasopharyngeal swab		B.1.617.2	GK	T95I,G142D,P681R,R158del,F157del,T19R,D950N,T618I,E156G,T478K,D614G,L452R)	delta
hCoV-19/India/MH-FMR-PVHI086/2021	EPI_ISL_8164215	2021-09-25	Asia / India / Maharashtra / Mumbai	Human		Random Sampling	Female	39	Home Isolation	1 Dose, Covisheild	Original	Nasopharyngeal swab		B.1.617.2	GK	T95I,G142D,P681R,R158del,F157del,T19R,D950N,T618I,E156G,T478K,D614G,L452R)	delta
hCoV-19/India/MH-FMR-BCH058/2021	EPI_ISL_8164223	2021-07-10	Asia / India / Maharashtra / Mumbai	Human		Random Sampling	Male	69	Hospitalized	2 Dose, Covisheild	Original	Nasopharyngeal swab		AY.112.2	GK	T95I,G142D,P681R,R158del,Y144del,F157del,T19R,D950N,E156G,T478K,D614G,L452R)	delta
hCoV-19/India/MH-FMR-BCH059/2021	EPI_ISL_8164224	2021-09-10	Asia / India / Maharashtra / Mumbai	Human		Random Sampling	Female	73	Hospitalized	2 Dose, Covisheild	Original	Nasopharyngeal swab		AY.112.2	GK	T95I,G142D,P681R,R158del,Y144del,F157del,T19R,D950N,E156G,T478K,D614G,L452R)	delta
hCoV-19/India/MH-FMR-PVHI045/2021	EPI_ISL_8164221	2021-09-14	Asia / India / Maharashtra / Mumbai	Human		Random Sampling	Female	73	Home Isolation	2 Dose, Covisheild	Original	Nasopharyngeal swab		AY.106	GK	T95I,G142D,P681R,R158del,F157del,T19R,D950N,E156G,T478K,D614G,L452R	delta
hCoV-19/India/MH-FMR-BCH057/2021	EPI_ISL_8164222	2021-06-10	Asia / India / Maharashtra / Mumbai	Human		Random Sampling	Male	61	Hospitalized	2 Dose, Covisheild	Original	Nasopharyngeal swab		B.1.617.2	GK	G142D,P681R,R158del,F157del,T19R,D950N,E156G,T478K,D1165V,D614G,L452R)	delta
hCoV-19/India/MH-FMR-BCH038/2021	EPI_ISL_8164220	2021-09-03	Asia / India / Maharashtra / Mumbai	Human		Random Sampling	Male	45	Hospitalized	2 Dose, Covisheild	Original	Nasopharyngeal swab		AY.99	GK	G142D,P681R,R158del,S939F,F157del,T19R,D950N,E156G,T478K,D614G,L452R	delta
hCoV-19/India/MH-FMR-PVHI075/2021	EPI_ISL_8164207	2021-09-16	Asia / India / Maharashtra / Mumbai	Human		Random Sampling	Male	35	Home Isolation	2 Dose, Covaxin	Original	Nasopharyngeal swab		B.1.617.2	GK	G142D,P681R,R158del,F490L,F157del,Q677H,T19R,A222V,D950N,E156G,T478K,D614G,L452R)	delta
hCoV-19/India/MH-FMR-PVHI076/2021	EPI_ISL_8164208	2021-09-16	Asia / India / Maharashtra / Mumbai	Human		Random Sampling	Female	32	Home Isolation	2 Dose, Covaxin	Original	Nasopharyngeal swab		B.1.617.2	GK	G142D,P681R,R158del,F490L,F157del,Q677H,T19R,A222V,D950N,E156G,T478K,D614G,L452R)	delta
hCoV-19/India/MH-FMR-PVHI073/2021	EPI_ISL_8164205	2021-09-15	Asia / India / Maharashtra / Mumbai	Human		Random Sampling	Female	34	Home Isolation	2 Dose, Covaxin	Original	Nasopharyngeal swab		B.1.617.2	GK	G142D,P681R,R158del,F157del,T19R,D950N,E156G,T478K,D614G,L452R	delta
hCoV-19/India/MH-FMR-PVHI074/2021	EPI_ISL_8164206	2021-09-15	Asia / India / Maharashtra / Mumbai	Human		Random Sampling	Male	34	Home Isolation	2 Dose, Covaxin	Original	Nasopharyngeal swab		B.1.617.2	GK	G142D,P681R,R158del,F157del,T19R,D950N,E156G,T478K,D614G,L452R	delta
hCoV-19/India/MH-FMR-PVHI069/2021	EPI_ISL_8164203	2021-09-09	Asia / India / Maharashtra / Mumbai	Human		Random Sampling	Female	25	Home Isolation	2 Dose, Covaxin	Original	Nasopharyngeal swab		B.1.617.2	GK	G142D,P681R,R158del,F157del,T19R,D950N,E156G,T478K,D614G,L452R)	delta
hCoV-19/India/MH-FMR-PVHI071/2021	EPI_ISL_8164204	2021-09-09	Asia / India / Maharashtra / Mumbai	Human		Random Sampling	Male	55	Home Isolation	Unvaccinated	Original	Nasopharyngeal swab		AY.120	GK	T95I,G142D,P681R,R158del,F157del,T19R,D950N,G446V,E156G,T478K,K444R,D614G,L452R)	delta
hCoV-19/India/MH-FMR-PVHI082/2021	EPI_ISL_8164212	2021-09-24	Asia / India / Maharashtra / Mumbai	Human		Random Sampling	Female	41	Home Isolation	2 Dose, Covisheild	Original	Nasopharyngeal swab		B.1.617.2	GK	T95I,G142D,P681R,R158del,F157del,T19R,D950N,E156G,T478K,D614G,L452R	delta
hCoV-19/India/MH-FMR-PVHI083/2021	EPI_ISL_8164213	2021-09-24	Asia / India / Maharashtra / Mumbai	Human		Random Sampling	Female	34	Home Isolation	Unvaccinated	Original	Nasopharyngeal swab		B.1.617.2	GK	T95I,G142D,P681R,R158del,F157del,T19R,D950N,E156G,T478K,D614G,L452R)	delta
hCoV-19/India/MH-FMR-PVHI080/2021	EPI_ISL_8164210	2021-09-23	Asia / India / Maharashtra / Mumbai	Human		Random Sampling	Male	43	Home Isolation	1 Dose, Covisheild	Original	Nasopharyngeal swab		B.1.617.2	GK	T95I,G142D,P681R,R158del,F157del,T19R,D950N,T618I,E156G,T478K,D614G,L452R)	delta
hCoV-19/India/MH-FMR-PVHI081/2021	EPI_ISL_8164211	2021-09-24	Asia / India / Maharashtra / Mumbai	Human		Random Sampling	Male	41	Home Isolation	2 Dose, Covisheild	Original	Nasopharyngeal swab		B.1.617.2	GK	T95I,G142D,P681R,R158del,F157del,T19R,D950N,E156G,T478K,D614G,L452R	delta
hCoV-19/Sri Lanka/MRIVIROR1BC15/2021	EPI_ISL_8163723	2021-11-23	Asia / Sri Lanka / Colombo	Human	Residence: Asia		Male	unknown	Hospitalized		Original	Nasopharyngeal swab		AY.28	GK	D950N,A1078S,P681R,A701S	delta
hCoV-19/Sri Lanka/MRIVIROR1BC16/2021	EPI_ISL_8163724	2021-11-26	Asia / Sri Lanka / Kuliyapitiya	Human	Residence: Asia	Baseline surveillance	Male	10	Hospitalized		Original	Nasopharyngeal swab		AY.104	GK	T95I,G142D,P681R,R158del,T572I,F157del,T19R,D950N,E156G,Q183R,T478K,D614G,L452R)	delta
hCoV-19/Sri Lanka/MRIVIROR1BC14/2021	EPI_ISL_8163722	2021-11-24	Asia / Sri Lanka / Puttalam	Human	Residence: Asia	Baseline surveillance	Male	56	Hospitalized		Original	Oropharyngeal swab		AY.104	GK	P681R,T572I,T19R,D950N,T478K,D614G,L452R)	delta
hCoV-19/Sri Lanka/MRIVIROR1BC12/2021	EPI_ISL_8163720	2021-11-22	Asia / Sri Lanka / Puttalam	Human	Residence: Asia	Baseline surveillance	Male	29	Hospitalized		Original	Nasopharyngeal swab		AY.104	GK	P681R,T572I,T19R,D950N,T478K,D614G,L452R)	delta
hCoV-19/India/MH-FMR-PVHI005/2021	EPI_ISL_8164119	2021-07-13	Asia / India / Maharashtra / Mumbai	Human		Random Sampling	Male	21	Home Isolation	2 Dose, Covisheild	Original	Nasopharyngeal swab		B.1.617.2	GK	P681R,R158del,F157del,T19R,A222V,D950N,E156G,T478K,T791I,D614G,L452R)	delta
hCoV-19/India/MH-FMR-PVKH001/2021	EPI_ISL_8164117	2021-06-25	Asia / India / Maharashtra / Mumbai	Human		Random Sampling	Male	43	Hospitalized	1 Dose, Covisheild	Original	Nasopharyngeal swab		B.1.617.2	GK	P681R,R158del,F157del,T19R,A222V,D950N,E156G,T478K,D614G,L452R)	delta
hCoV-19/India/MH-FMR-PVKH002/2021	EPI_ISL_8164118	2021-06-27	Asia / India / Maharashtra / Mumbai	Human		Random Sampling	Male	45	Hospitalized	1 Dose, Covisheild	Original	Nasopharyngeal swab		B.1.617.2	GK	D950N,E156G,T478K,P681R,R158del,D614G,L452R,F157del,A222V)	delta
hCoV-19/India/MH-FMR-BCH028/2021	EPI_ISL_8164115	2021-07-26	Asia / India / Maharashtra / Mumbai	Human		Random Sampling	Female	63	Hospitalized	2 Dose, Covisheild	Original	Nasopharyngeal swab		AY.20	GK	K417N,T859I,R158del,F157del,D950N,E156G,T478K,D614G,L452R)	delta
hCoV-19/India/MH-FMR-BCH020/2021	EPI_ISL_8164116	2021-07-09	Asia / India / Maharashtra / Mumbai	Human		Random Sampling	Male	63	Hospitalized	2 Dose, Covisheild	Original	Nasopharyngeal swab		B.1.617.2	GK	R158del,F157del,D950N,E156G,T478K,D614G,L452R	delta
hCoV-19/India/MH-FMR-BCH019/2021	EPI_ISL_8164124	2021-07-09	Asia / India / Maharashtra / Mumbai	Human		Random Sampling	Female	24	Hospitalized	2 Dose, Covisheild	Original	Nasopharyngeal swab		AY.120	GK	T95I,G142D,T1027I,P681R,R158del,F157del,T19R,D950N,E156G,E780D,T478K,D614G,L452R)	delta
hCoV-19/India/MH-FMR-BCH024/2021	EPI_ISL_8164125	2021-07-23	Asia / India / Maharashtra / Mumbai	Human		Random Sampling	Male	77	Hospitalized	2 Dose, Covisheild	Original	Nasopharyngeal swab		B.1.617.2	GK	V445F,P681R,R158del,F157del,A222V,D950N,E156G,T478K,D614G,L452R	delta
hCoV-19/India/MH-FMR-BCH005/2021	EPI_ISL_8164122	2021-06-17	Asia / India / Maharashtra / Mumbai	Human		Random Sampling	Male	44	Hospitalized	2 Dose, Covisheild	Original	Nasopharyngeal swab		AY.112	GK	P681R,R158del,T572I,F157del,Q677H,D950N,E156G,T478K,D614G,L452R	delta
hCoV-19/India/MH-FMR-BCH014/2021	EPI_ISL_8164123	2021-06-24	Asia / India / Maharashtra / Mumbai	Human		Random Sampling	Female	71	Hospitalized	2 Dose, Covisheild	Original	Nasopharyngeal swab		B.1.617.2	GK	P681R,R158del,F157del,T19R,D950N,E156G,T478K,D614G,L452R	delta
hCoV-19/India/MH-FMR-PVHI007/2021	EPI_ISL_8164120	2021-07-14	Asia / India / Maharashtra / Mumbai	Human		Random Sampling	Male	46	Home Isolation	2 Dose, Covisheild	Original	Nasopharyngeal swab		B.1.617.2	GK	R158del,F157del,D950N,E156G,T478K,D614G,L452R	delta
hCoV-19/India/MH-FMR-PVHI008/2021	EPI_ISL_8164121	2021-07-15	Asia / India / Maharashtra / Mumbai	Human		Random Sampling	Male	41	Home Isolation	Unvaccinated	Original	Nasopharyngeal swab		AY.120	GK	P681R,R158del,F157del,D950N,E156G,E780D,T478K,D614G,L452R)	delta
hCoV-19/India/MH-FMR-BCH012/2021	EPI_ISL_8164108	2021-06-24	Asia / India / Maharashtra / Mumbai	Human		Random Sampling	Male	53	Hospitalized	2 Dose, Covisheild	Original	Nasopharyngeal swab		AY.54	GK	P681R,R158del,F157del,T19R,D950N,L1141W,L212I,E156G,N211del,T478K,D614G,L452R)	delta
hCoV-19/India/MH-FMR-BCH017/2021	EPI_ISL_8164109	2021-06-28	Asia / India / Maharashtra / Mumbai	Human		Random Sampling	Female	67	Hospitalized	2 Dose, Covisheild	Original	Nasopharyngeal swab		B.1.617.2	GK	P681R,R158del,F157del,T19R,A222V,D950N,E156G,T478K,D614G,L452R)	delta
hCoV-19/India/MH-FMR-BCH016/2021	EPI_ISL_8164107	2021-06-28	Asia / India / Maharashtra / Mumbai	Human		Random Sampling	Female	29	Hospitalized	2 Dose, Covisheild	Original	Nasopharyngeal swab		B.1.617.2	GK	P681R,R158del,V445A,F157del,T19R,A222V,D950N,E156G,T478K,D614G,L452R	delta
hCoV-19/India/MH-FMR-BCH003/2021	EPI_ISL_8164113	2021-06-05	Asia / India / Maharashtra / Mumbai	Human		Random Sampling	Female	76	Hospitalized	2 Dose, Covisheild	Original	Nasopharyngeal swab		AY.122	GK	P681R,R158del,F157del,D950N,E156G,T478K,D614G,L452R	delta
hCoV-19/India/MH-FMR-BCH025/2021	EPI_ISL_8164114	2021-07-23	Asia / India / Maharashtra / Mumbai	Human		Random Sampling	Male	56	Hospitalized	2 Dose, Covisheild	Original	Nasopharyngeal swab		B.1.617.2	GK	T95I,E1195Q,G142D,P681R,R158del,F157del,T19R,D950N,E156G,T478K,D614G,L452R)	delta
hCoV-19/India/MH-FMR-BCH010/2021	EPI_ISL_8164111	2021-06-17	Asia / India / Maharashtra / Mumbai	Human		Random Sampling	Male	89	Hospitalized	2 Dose, Covisheild	Original	Nasopharyngeal swab		AY.24	GK	E156G,T478K,P681R,A845S,R158del,D614G,L452R,F157del,T19R,A222V)	delta
hCoV-19/India/MH-FMR-BCH009/2021	EPI_ISL_8164110	2021-06-17	Asia / India / Maharashtra / Mumbai	Human		Random Sampling	Male	68	Hospitalized	2 Dose, Covisheild	Original	Nasopharyngeal swab		AY.133	GK	P681R,R158del,F157del,P499R,T19R,A222V,D950N,E156G,T478K,D614G,L452R	delta
hCoV-19/India/MH-FMR-BCH004/2021	EPI_ISL_8164137	2021-06-14	Asia / India / Maharashtra / Mumbai	Human		Random Sampling	Female	76	Hospitalized	2 Dose, Covaxin	Original	Nasopharyngeal swab		AY.122	GK	G142D,P681R,R158del,F157del,T19R,D950N,E156G,T478K,D614G,L452R)	delta
hCoV-19/India/MH-FMR-BCH013/2021	EPI_ISL_8164138	2021-06-23	Asia / India / Maharashtra / Mumbai	Human		Random Sampling	Male	60	Hospitalized	2 Dose, Covisheild	Original	Nasopharyngeal swab		AY.39	GK	T95I,G142D,P681R,R158del,F157del,T19R,D950N,E156G,T478K,D614G,L452R)	delta
hCoV-19/India/MH-FMR-PVHI015/2021	EPI_ISL_8164146	2021-07-21	Asia / India / Maharashtra / Mumbai	Human		Random Sampling	Male	75	Home Isolation	2 Dose, Covisheild	Original	Nasopharyngeal swab		B.1.617.2	GK	G142D,P681R,R158del,F157del,T19R,Q613H,A222V,D950N,E156G,T478K,D614G,L452R)	delta
hCoV-19/India/MH-FMR-PVHI006/2021	EPI_ISL_8164144	2021-07-13	Asia / India / Maharashtra / Mumbai	Human		Random Sampling	Male	59	Home Isolation	2 Dose, Covisheild	Original	Nasopharyngeal swab		AY.112	GK	T95I,G142D,P681R,R158del,F157del,T19R,D950N,E156G,T478K,D614G,L452R)	delta
hCoV-19/India/MH-FMR-BCH023/2021	EPI_ISL_8164142	2021-07-19	Asia / India / Maharashtra / Mumbai	Human		Random Sampling	Female	76	Hospitalized	2 Dose, Covisheild	Original	Nasopharyngeal swab		B.1.617.2	GK	T95I,G142D,P681R,R158del,F157del,T19R,D950N,E156G,T478K,D614G,L452R	delta
hCoV-19/India/MH-FMR-BCH015/2021	EPI_ISL_8164141	2021-06-24	Asia / India / Maharashtra / Mumbai	Human		Random Sampling	Male	76	Hospitalized	2 Dose, Covisheild	Original	Nasopharyngeal swab		B.1.617.2	GK	G142D,P681R,R158del,F157del,T19R,D950N,E156G,T478K,D614G,L452R	delta
hCoV-19/India/MH-FMR-PVHI012/2021	EPI_ISL_8164128	2021-07-16	Asia / India / Maharashtra / Mumbai	Human		Random Sampling	Male	60	Home Isolation	2 Dose, Covisheild	Original	Nasopharyngeal swab		B.1.617.2	GK	G142D,P681R,R158del,F157del,T19R,A222V,D950N,E156G,T478K,D614G,L452R)	delta
hCoV-19/India/MH-FMR-PVHI010/2021	EPI_ISL_8164127	2021-07-16	Asia / India / Maharashtra / Mumbai	Human		Random Sampling	Female	45	Home Isolation	2 Dose, Covisheild	Original	Nasopharyngeal swab		AY.51	GK	P681R,R158del,F157del,D950N,E156G,T478K,D614G,L452R)	delta
hCoV-19/India/MH-FMR-BCH032/2021	EPI_ISL_8164135	2021-08-19	Asia / India / Maharashtra / Mumbai	Human		Random Sampling	Female	75	Hospitalized	2 Dose, Covisheild	Original	Nasopharyngeal swab		B.1.617.2	GK	G142D,P681R,R158del,F157del,T19R,S254F,A222V,D950N,E156G,T478K,D614G,L452R)	delta
hCoV-19/India/MH-FMR-BCH008/2021	EPI_ISL_8164134	2021-06-14	Asia / India / Maharashtra / Mumbai	Human		Random Sampling	Male	59	Hospitalized	2 Dose, Covisheild	Original	Nasopharyngeal swab		B.1.617.2	GK	T95I,G142D,P681R,R158del,F157del,T19R,G769V,D950N,E156G,T478K,D614G,L452R)	delta
hCoV-19/India/MH-FMR-PVHI020/2021	EPI_ISL_8164131	2021-07-26	Asia / India / Maharashtra / Mumbai	Human		Random Sampling	Male	40	Home Isolation	2 Dose, Covaxin	Original	Nasopharyngeal swab		B.1.617.2	GK	D950N,E156G,V1128A,T478K,R158del,D614G,L452R,F157del,A222V)	delta
hCoV-19/India/MH-FMR-PVHI018/2021	EPI_ISL_8164130	2021-07-23	Asia / India / Maharashtra / Mumbai	Human		Random Sampling	Male	18	Home Isolation	1 Dose, Covaxin	Original	Nasopharyngeal swab		AY.125	GK	P681R,R158del,F157del,T19R,D950N,E156G,T478K,D614G,L452R)	delta
hCoV-19/India/MH-FMR-PVHI064/2021	EPI_ISL_8164199	2021-09-01	Asia / India / Maharashtra / Mumbai	Human		Random Sampling	Male	36	Home Isolation	1 Dose, Covisheild	Original	Nasopharyngeal swab		AY.112	GK	T95I,G142D,P681R,R158del,F157del,T19R,D950N,E156G,T478K,D614G,L452R)	delta
hCoV-19/India/MH-FMR-PVHI063/2021	EPI_ISL_8164198	2021-09-01	Asia / India / Maharashtra / Mumbai	Human		Random Sampling	Male	65	Home Isolation	2 Dose, Covaxin	Original	Nasopharyngeal swab		AY.112	GK	T95I,G142D,P681R,R158del,F157del,T19R,D950N,E156G,T478K,D614G,L452R)	delta
hCoV-19/India/MH-FMR-PVHI059/2021	EPI_ISL_8164194	2021-08-31	Asia / India / Maharashtra / Mumbai	Human		Random Sampling	Male	50	Home Isolation	2 Dose, Covaxin	Original	Nasopharyngeal swab		AY.129	GK	T95I,G142D,P681R,R158del,F157del,T19R,D950N,G446V,E156G,T478K,D614G,L452R)	delta
hCoV-19/India/MH-FMR-PVHI055/2021	EPI_ISL_8164191	2021-08-30	Asia / India / Maharashtra / Mumbai	Human		Random Sampling	Female	46	Home Isolation	2 Dose, Covisheild	Original	Nasopharyngeal swab		AY.106	GK	T95I,G142D,P681R,R158del,F157del,T19R,D950N,E156G,T478K,D614G,L452R)	delta
hCoV-19/India/MH-FMR-PVHI056/2021	EPI_ISL_8164192	2021-08-30	Asia / India / Maharashtra / Mumbai	Human		Random Sampling	Female	30	Home Isolation	2 Dose, Covaxin	Original	Nasopharyngeal swab		B.1.617.2	GK	T95I,G142D,P681R,R158del,F157del,D80Y,T19R,D950N,E156G,T478K,D614G,L452R)	delta
hCoV-19/India/MH-FMR-PVHI052/2021	EPI_ISL_8164168	2021-08-20	Asia / India / Maharashtra / Mumbai	Human		Random Sampling	Female	23	Home Isolation	1 Dose, Covisheild	Original	Nasopharyngeal swab		AY.112	GK	T95I,G142D,P681R,R158del,A262S,F157del,T19R,D950N,G446V,E156G,T478K,D614G,L452R)	delta
hCoV-19/India/MH-FMR-PVHI050/2021	EPI_ISL_8164166	2021-08-19	Asia / India / Maharashtra / Mumbai	Human		Random Sampling	Female	32	Home Isolation	1 Dose, Covisheild	Original	Nasopharyngeal swab		B.1.617.2	GK	G142D,P681R,R158del,F157del,T19R,A222V,D950N,E156G,T478K,D614G,L452R,E281Q)	delta
hCoV-19/India/MH-FMR-PVHI051/2021	EPI_ISL_8164167	2021-08-20	Asia / India / Maharashtra / Mumbai	Human		Random Sampling	Male	44	Home Isolation	1 Dose, Covisheild	Original	Nasopharyngeal swab		B.1.617.2	GK	G142D,P681R,R158del,F157del,T19R,D950N,E156G,T478K,D614G,L452R)	delta
hCoV-19/India/MH-FMR-PVHI039/2021	EPI_ISL_8164160	2021-08-07	Asia / India / Maharashtra / Mumbai	Human		Random Sampling	Male	32	Home Isolation	2 Dose, Covaxin	Original	Nasopharyngeal swab		AY.119	GK	T95I,T33S,G142D,P681R,R158del,F157del,T19R,Q613H,A222V,D950N,E156G,T478K,D614G,L452R)	delta
hCoV-19/India/MH-FMR-PVHI043/2021	EPI_ISL_8164161	2021-08-12	Asia / India / Maharashtra / Mumbai	Human		Random Sampling	Male	29	Home Isolation	1 Dose, Covisheild	Original	Nasopharyngeal swab		AY.112.2	GK	T95I,G142D,P681R,R158del,Y144del,F157del,T19R,D950N,E156G,T478K,D614G,L452R)	delta
hCoV-19/India/MH-FMR-PVHI019/2021	EPI_ISL_8164148	2021-07-23	Asia / India / Maharashtra / Mumbai	Human		Random Sampling	Male	80	Home Isolation	2 Dose, Covisheild	Original	Nasopharyngeal swab		B.1.617.2	GK	G142D,P681R,R158del,F157del,Q677H,T19R,A222V,D950N,E156G,T478K,D614G,L452R)	delta
hCoV-19/India/MH-FMR-PVHI034/2021	EPI_ISL_8164155	2021-08-05	Asia / India / Maharashtra / Mumbai	Human		Random Sampling	Male	47	Home Isolation	2 Dose, Covaxin	Original	Nasopharyngeal swab		B.1.617.2	GK	G142D,P681R,R158del,F157del,T19R,A222V,D950N,E156G,T478K,D614G,L452R	delta
hCoV-19/India/MH-FMR-PVHI029/2021	EPI_ISL_8164153	2021-07-31	Asia / India / Maharashtra / Mumbai	Human		Random Sampling	Female	42	Home Isolation	2 Dose, Covaxin	Original	Nasopharyngeal swab		AY.120	GK	T95I,G142D,P681R,R158del,F157del,T19R,D950N,G446V,E156G,T478K,D614G,L452R)	delta
hCoV-19/India/MH-FMR-PVHI027/2021	EPI_ISL_8164151	2021-07-30	Asia / India / Maharashtra / Mumbai	Human		Random Sampling	Male	26	Home Isolation	1 Dose, Covisheild	Original	Nasopharyngeal swab		AY.120	GK	T95I,G142D,P681R,R158del,F157del,T19R,D950N,E156G,E780D,T478K,D614G,L452R)	delta
hCoV-19/India/MH-FMR-PVHI028/2021	EPI_ISL_8164152	2021-07-30	Asia / India / Maharashtra / Mumbai	Human		Random Sampling	Male	81	Home Isolation	2 Dose, Covisheild	Original	Nasopharyngeal swab		AY.120	GK	T95I,G142D,P681R,R158del,F157del,T19R,D950N,E156G,E780D,T478K,D614G,L452R)	delta
hCoV-19/India/MH-FMR-PVHI041/2021	EPI_ISL_8164189	2021-08-11	Asia / India / Maharashtra / Mumbai	Human		Random Sampling	Female	26	Home Isolation	Unvaccinated	Original	Nasopharyngeal swab		B.1.617.2	GK	T95I,G142D,P681R,R158del,F157del,T19R,D950N,E156G,T478K,D614G,L452R)	delta
hCoV-19/India/MH-FMR-BCH048/2021	EPI_ISL_8164180	2021-09-17	Asia / India / Maharashtra / Mumbai	Human		Random Sampling	Female	68	Hospitalized	2 Dose, Covisheild	Original	Nasopharyngeal swab		AY.112.2	GK	T95I,G142D,P681R,R158del,Y144del,F157del,T19R,D950N,E156G,T478K,D614G,L452R)	delta
hCoV-19/India/MH-FMR-BCH043/2021	EPI_ISL_8164176	2021-09-14	Asia / India / Maharashtra / Mumbai	Human		Random Sampling	Male	47	Hospitalized	2 Dose, Covisheild	Original	Nasopharyngeal swab		AY.120	GK	T95I,G142D,P681R,R158del,F157del,T19R,D950N,G446V,E156G,T478K,D614G,L452R)	delta
hCoV-19/India/MH-FMR-BCH037/2021	EPI_ISL_8164173	2021-09-02	Asia / India / Maharashtra / Mumbai	Human		Random Sampling	Male	59	Hospitalized	2 Dose, Covisheild	Original	Nasopharyngeal swab		AY.120	GK	T95I,G142D,P681R,R158del,F157del,T19R,D950N,G446V,E156G,T478K,D614G,L452R)	delta
hCoV-19/India/MH-FMR-BCH040/2021	EPI_ISL_8164174	2021-09-06	Asia / India / Maharashtra / Mumbai	Human		Random Sampling	Male	59	Hospitalized	2 Dose, Covaxin	Original	Nasopharyngeal swab		AY.100	GK	G142D,P681R,R158del,F157del,T19R,D950N,S221L,E156G,T478K,D614G,L452R)	delta
hCoV-19/LKA/MRIVIROR1B11/2021	EPI_ISL_8163509	2021-11-23	Asia / Sri Lanka / Chilaw	Human	Residence: Asia	Baseline surveillance	Male	49	Hospitalized		Original	Nasopharyngeal swab		AY.28	GK	G142D,P681R,R158del,A701S,F157del,T19R,A222V,D950N,E156G,A1078S,T478K,A1020S,D614G,L452R)	delta
hCoV-19/Spain/PV-HUD-96327266/2021	EPI_ISL_8169130	2021-12-10	Europe / Spain / Basque Country / Donostia-San Sebastian	Human			Female	2	Non-hospitalized		Original			AY.43	GK	P681R,R158del,F157del,T19R,D950N,E156G,T478K,D614G,L452R,S255F)	delta
hCoV-19/Spain/PV-HUD-97534635/2021	EPI_ISL_8169133	2021-12-12	Europe / Spain / Basque Country / Donostia-San Sebastian	Human			Female	10	Non-hospitalized		Original			AY.43	GK	P681R,R158del,F157del,T19R,D1168H,D950N,E156G,T478K,D614G,L452R)	delta
hCoV-19/Spain/PV-HUD-66383913/2021	EPI_ISL_8169135	2021-11-30	Europe / Spain / Basque Country / Donostia-San Sebastian	Human			Female	56	Non-hospitalized		Original			AY.4	GK	P681R,T19R,A222V,T478K,V36F,D614G,L452R	delta
hCoV-19/Spain/PV-HUD-98752646/2021	EPI_ISL_8169124	2021-12-11	Europe / Spain / Basque Country / Donostia-San Sebastian	Human			Female	44	Non-hospitalized		Original			AY.43	GK	P681R,R158del,F157del,T19R,D950N,E156G,T478K,D614G,L452R)	delta
hCoV-19/Spain/PV-HUD-78140390/2021	EPI_ISL_8169129	2021-12-12	Europe / Spain / Basque Country / Donostia-San Sebastian	Human			Female	32	Non-hospitalized		Original			AY.34.1	GK	T95I,P681R,R158del,F157del,Q677H,T19R,D950N,E1150Q,E156G,T478K,L1265F,D614G,L452R	delta
hCoV-19/Spain/PV-HUD-98096382/2021	EPI_ISL_8169111	2021-11-29	Europe / Spain / Basque Country / Donostia-San Sebastian	Human			Male	63	Non-hospitalized		Original			AY.4.2	GK	P681R,R158del,F157del,T19R,A222V,D950N,E156G,T478K,Y145H,V36F,D614G,L452R)	delta
hCoV-19/Spain/PV-HUD-98752497/2021	EPI_ISL_8169113	2021-12-13	Europe / Spain / Basque Country / Donostia-San Sebastian	Human			Male	66	Non-hospitalized		Original			AY.43	GK	P681R,R158del,F157del,T19R,P812L,D950N,E156G,T478K,D614G,L452R)	delta
hCoV-19/Spain/PV-HUD-98751890/2021	EPI_ISL_8169112	2021-12-12	Europe / Spain / Basque Country / Donostia-San Sebastian	Human			Male	11	Non-hospitalized		Original			AY.4	GK	T95I,G142D,V130F,P681R,R158del,F157del,T19R,L18F,D950N,E156G,T678I,T478K,D614G,L452R)	delta
hCoV-19/Spain/PV-HUD-98756102/2021	EPI_ISL_8169115	2021-12-13	Europe / Spain / Basque Country / Donostia-San Sebastian	Human			Female	70	Non-hospitalized		Original			AY.4	GK	T95I,V130F,P681R,R158del,F157del,T19R,L18F,D950N,E156G,T678I,T478K,D614G,L452R)	delta
hCoV-19/Spain/PV-HUD-98752547/2021	EPI_ISL_8169114	2021-12-11	Europe / Spain / Basque Country / Donostia-San Sebastian	Human			Male	44	Non-hospitalized		Original			AY.4	GK	P681R,R158del,F157del,T19R,L18F,D950N,E156G,T678I,T478K,D614G,L452R)	delta
hCoV-19/Spain/PV-HUD-97928798/2021	EPI_ISL_8169109	2021-12-10	Europe / Spain / Basque Country / Donostia-San Sebastian	Human			Female	68	Non-hospitalized		Original			AY.43	GK	P681R,R158del,F157del,A688V,T19R,D1168H,D950N,E156G,T478K,D614G,L452R)	delta
hCoV-19/Spain/PV-HUD-70045053/2021	EPI_ISL_8169100	2021-11-30	Europe / Spain / Basque Country / Donostia-San Sebastian	Human			Male	19	Non-hospitalized		Original			AY.4.2	GK	P681R,R158del,F157del,T19R,A222V,D950N,E156G,T478K,Y145H,V36F,D614G,L452R)	delta
hCoV-19/Spain/PV-HUD-78084073/2021	EPI_ISL_8169102	2021-11-18	Europe / Spain / Basque Country / Donostia-San Sebastian	Human			Female	24	Non-hospitalized		Original			AY.4	GK	P681R,R158del,F157del,T19R,A222V,D950N,E156G,T478K,D614G,L452R)	delta
hCoV-19/Spain/PV-HUD-78141928/2021	EPI_ISL_8169104	2021-12-13	Europe / Spain / Basque Country / Donostia-San Sebastian	Human			Male	39	Non-hospitalized		Original			AY.43	GK	P681R,R158del,F157del,T19R,D950N,E156G,T478K,D614G,L452R)	delta
hCoV-19/Spain/PV-HUD-78090492/2021	EPI_ISL_8169103	2021-12-10	Europe / Spain / Basque Country / Donostia-San Sebastian	Human			Female	64	Non-hospitalized		Original			AY.43	GK	P681R,R158del,F157del,T19R,D950N,E156G,T478K,D614G,L452R	delta
hCoV-19/Spain/PV-HUD-96327147/2021	EPI_ISL_8169106	2021-12-13	Europe / Spain / Basque Country / Donostia-San Sebastian	Human			Male	59	Non-hospitalized		Original			AY.122	GK	P681R,R158del,F157del,T19R,D950N,E156G,T478K,D614G,L452R)	delta
hCoV-19/Spain/PV-HUD-97534380/2021	EPI_ISL_8169108	2021-12-11	Europe / Spain / Basque Country / Donostia-San Sebastian	Human			Male	11	Non-hospitalized		Original			AY.5	GK	P681R,R158del,F157del,T19R,D950N,E156G,T478K,D614G,L452R	delta
hCoV-19/Spain/PV-HUD-97531548/2021	EPI_ISL_8169107	2021-11-21	Europe / Spain / Basque Country / Donostia-San Sebastian	Human			Male	73	Non-hospitalized		Original			AY.36	GK	P681R,R158del,F157del,T19R,D950N,E156G,T478K,D614G,V1104L,L452R)	delta
hCoV-19/Spain/PV-HUD-65137590/2021	EPI_ISL_8169096	2021-11-29	Europe / Spain / Basque Country / Donostia-San Sebastian	Human			Female	41	Non-hospitalized		Original			AY.4.2	GK	P681R,R158del,F157del,T19R,A222V,D950N,E156G,T478K,Y145H,V36F,D614G,L452R)	delta
hCoV-19/Moldova/Nr-103014/2021	EPI_ISL_8172925	2021-11-11	Europe / Moldova	Human	Residence: Europe		Male	77	Hospitalized		Original			AY.122	GK	G142D,L754C,G757A,N856T,Y756M,T19R,S758V,L753C,T478K,Q755N,G857A,P681R,R158del,F157del,E156G,D614G,L452R,F855L)	delta
hCoV-19/Moldova/Nr-103258/2021	EPI_ISL_8172941	2021-11-12	Europe / Moldova	Human	Residence: Europe		Female	75	Hospitalized		Original			AY.122	GK	T19R,E156G,D614G,F855L,G142D,N856T,T478K,G857A,P681R,R158del,F157del,L452R,S477I	delta
hCoV-19/Moldova/Nr-103318/2021	EPI_ISL_8172942	2021-11-12	Europe / Moldova	Human	Residence: Europe		Male	48	Hospitalized		Original			AY.122	GK	T19R,Q613H,D614G,G142D,E156del,T478K,P681R,F157del,N188I,R158G,L452R	delta
hCoV-19/Moldova/Nr-105262/2021	EPI_ISL_8173326	2021-11-23	Europe / Moldova	Human	Residence: Europe		Female	84	Hospitalized		Original			AY.122	GK	T95I,G142D,T19R,D950N,T478K,V1176F,P681R,R158del,F157del,E156G,D614G,L452R	delta
hCoV-19/Moldova/Nr-105677/2021	EPI_ISL_8173327	2021-11-25	Europe / Moldova	Human	Residence: Europe		Male	94	Hospitalized		Original			AY.122	GK	G142D,T19R,D950N,T478K,F86I,P681R,R158del,F157del,D1153Y,E156G,D614G,L452R	delta
hCoV-19/Moldova/Nr-105872/2021	EPI_ISL_8173328	2021-11-25	Europe / Moldova	Human	Residence: Europe		Male	63	Hospitalized		Original			AY.122	GK	G142D,T19R,D950N,V143D,T478K,F86I,P681R,R158del,Y144del,F157del,Q613H,E156G,D614G,L452R	delta
hCoV-19/Moldova/Nr-104511/2021	EPI_ISL_8173325	2021-11-15	Europe / Moldova	Human	Residence: Europe		Male	3	Hospitalized		Original			AY.122	GK	G142D,T572I,T19R,D950N,T478K,P681R,R158del,F157del,Q613H,E156G,D614G,L452R)	delta
hCoV-19/Moldova/Nr-104447/2021	EPI_ISL_8173179	2021-11-17	Europe / Moldova	Human	Residence: Europe		Male	68	Hospitalized		Original			AY.4	GK	T95I,G142D,T19R,T478K,S375P,P681R,R158del,F157del,E156G,D614G,L452R	delta
hCoV-19/India/MH-FMR-BCH031/2021	EPI_ISL_8173173	2021-08-20	Asia / India / Maharashtra / Mumbai	Human		Random Sampling	Male	76	Hospitalized	2 Dose, Covisheild	Original	Nasopharyngeal swab		AY.120	GK	T95I,G142D,P681R,R158del,F157del,T19R,D950N,G446V,E156G,T478K,D614G,L452R)	delta
hCoV-19/Moldova/Nr-103953/2021	EPI_ISL_8173121	2021-11-08	Europe / Moldova	Human	Residence: Europe		Female	29	Hospitalized		Original			AY.122	GK	G142D,T19R,D950N,T478K,F86I,P681R,R158del,F157del,Q613H,E156G,D614G,L452R)	delta
hCoV-19/Moldova/Nr-104194/2021	EPI_ISL_8173122	2021-11-16	Europe / Moldova	Human	Residence: Europe		Male	46	Hospitalized		Original			AY.122	GK	N125M,T95L,S94L,I119L,S98R,G142D,V120I,Q134S,A123L,N121T,T19R,D88del,I128L,T109stop,D950N,V127L,T124L,V90M,S112R,S116Y,E96P,I100L,D111R,T478K,T108L,F106V,V130S,F133del,C131V,L110I,I105L,F86L,A93I,V126L,N99S,P681R,R158del,I101T,N87M,F157del,Q613H,E132N,R102A,T114S,ins101stopstopE,W104F,Q115P,G107L,E156G,Y91V,K113P,K97L,N122del,F855V,D614G,L452R)	delta
hCoV-19/Moldova/Nr-103952/2021	EPI_ISL_8173119	2021-11-12	Europe / Moldova	Human	Residence: Europe		Female	42	Hospitalized		Original			AY.122	GK	G142D,L754C,G757A,Y756M,T19R,D950N,S758V,L753C,T478K,Q755N,P681R,R158del,F157del,Q613H,E156G,D614G,L452R)	delta
hCoV-19/Malaysia/TIDREC-NSC405/2021	EPI_ISL_8170518	2021-11-30	Asia / Malaysia / Kelantan	Human			Male	64	Deceased		Original			AY.59	GK	G142D,P681R,R158del,Y144del,F157del,P384S,T19R,A222V,D950N,E748V,E156G,T478I,D614G,L452R)	delta
hCoV-19/Malaysia/TIDREC-NSC497/2021	EPI_ISL_8170506	2021-11-25	Asia / Malaysia / Perak	Human			Male	63	Deceased		Original			AY.59	GK	G142D,P681R,R158del,F157del,T19R,A222V,D950N,E156G,T478K,D614G,L452R	delta
hCoV-19/Malaysia/TIDREC-NSC496/2021	EPI_ISL_8170505	2021-11-24	Asia / Malaysia / Perak	Human			Male	93	Deceased		Original			AY.79	GK	G142D,L5F,P681R,R158del,F157del,T19R,S1261F,D950N,E156G,T478K,D614G,L452R)	delta
hCoV-19/Malaysia/TIDREC-NSC363/2021	EPI_ISL_8170534	2021-11-13	Asia / Malaysia / Kedah	Human			Male	43	Deceased		Original			AY.59	GK	G142D,P681R,R158del,F157del,T19R,A222V,D950N,E156G,T478K,D614G,L452R)	delta
hCoV-19/Malaysia/TIDREC-NSC458/2021	EPI_ISL_8170430	2021-12-02	Asia / Malaysia / Kedah	Human			Female	76	Deceased		Original			AY.59	GK	G142D,P681R,R158del,F157del,T19R,A222V,D950N,E156G,T478K,D614G,L452R)	delta
hCoV-19/Malaysia/TIDREC-NSC457/2021	EPI_ISL_8170429	2021-12-02	Asia / Malaysia / Kedah	Human			Female	79	Deceased		Original			AY.79	GK	G142D,P681R,R158del,N81D,F157del,T19R,D950N,E156G,T478K,D614G,L452R)	delta
hCoV-19/Brunei/15144/2021	EPI_ISL_8172256	2021-12-02	Asia / Brunei	Human			Female	36	Hospitalised		Original			AY.24.1	GK	G142D,P681R,R158del,F157del,T19R,A222V,D950N,M1237I,E156G,T478K,D614G,L452R)	delta
hCoV-19/Brunei/14280/2021	EPI_ISL_8172257	2021-11-15	Asia / Brunei	Human			Male	34	Hospitalised		Original			AY.24.1	GK	G142D,P681R,R158del,F157del,A222V,D950N,M1237I,E156G,T478K,D614G,L452R)	delta
hCoV-19/Brunei/15030/2021	EPI_ISL_8172252	2021-11-27	Asia / Brunei	Human			Male	41	Hospitalised		Original			AY.24.1	GK	G142D,P681R,R158del,F157del,T19R,A222V,D950N,M1237I,E156G,T478K,D614G,L452R	delta
hCoV-19/Brunei/15032/2021	EPI_ISL_8172253	2021-11-27	Asia / Brunei	Human			Male	44	Hospitalised		Original			AY.24.1	GK	G142D,P681R,R158del,F157del,T19R,A222V,D950N,M1237I,E156G,T478K,D614G,L452R)	delta
hCoV-19/Brunei/15114/2021	EPI_ISL_8172254	2021-11-30	Asia / Brunei	Human			Male	40	Hospitalised		Original			AY.24.1	GK	G142D,P681R,V483A,R158del,F157del,T19R,A222V,D950N,M1237I,E156G,T478K,D614G,L452R)	delta
hCoV-19/Brunei/15055/2021	EPI_ISL_8172244	2021-11-28	Asia / Brunei	Human			Male	23	Hospitalised		Original			AY.24.1	GK	G142D,P681R,R158del,F157del,T19R,A222V,D950N,M1237I,E156G,T478K,D614G,L452R	delta
hCoV-19/Brunei/15103/2021	EPI_ISL_8172217	2021-11-29	Asia / Brunei	Human			Male	30	Hospitalised		Original			AY.23	GK	V1264L,G142D,P681R,R158del,F157del,T19R,D950N,E156G,T478K,D614G,L452R	delta
hCoV-19/Brunei/15003/2021	EPI_ISL_8172212	2021-11-27	Asia / Brunei	Human			Male	26	Hospitalised		Original			AY.24.1	GK	G142D,P681R,R158del,F157del,T19R,A222V,D950N,M1237I,E156G,T478K,D614G,L452R	delta
hCoV-19/Brunei/15004/2021	EPI_ISL_8172213	2021-11-27	Asia / Brunei	Human			Male	44	Hospitalised		Original			AY.24.1	GK	G142D,P681R,R158del,F157del,T19R,A222V,D950N,M1237I,E156G,T478K,D614G,L452R	delta
hCoV-19/Brunei/15006/2021	EPI_ISL_8172214	2021-11-27	Asia / Brunei	Human			Male	27	Hospitalised		Original			AY.24.1	GK	G142D,P681R,R158del,F157del,T19R,A222V,D950N,M1237I,E156G,T478K,D614G,L452R	delta
hCoV-19/Moldova/Nr-103515/2021	EPI_ISL_8172989	2021-11-13	Europe / Moldova	Human	Residence: Europe		Female	47	Hospitalized		Original			AY.4.2.3	GK	T95I,G142M,H146T,Y145T,S155V,P681R,R158del,N149T,Y144I,T19R,A222V,M153W,V143F,E154K,T478K,S151V,L141W,F855V,D614G,L452R,W152G,N148T)	delta
hCoV-19/Moldova/Nr-109670/2021	EPI_ISL_8179561	2021-12-11	Europe / Moldova	Human	Residence: Europe		Male	81	Hospitalized		Original			AY.122	GK	G142D,P681R,R158del,F157del,T19R,E156G,T478K,D614G,L452R	delta
hCoV-19/Moldova/Nr-111270/2021	EPI_ISL_8180545	2021-12-25	Europe / Moldova	Human	Residence: Europe		Female	63	Hospitalized		Original			AY.122	GK	G142D,P681R,R158del,F157del,T19R,D950N,E156G,T478K,Q836R,D614G,L452R)	delta
hCoV-19/Moldova/Nr-109642/2021	EPI_ISL_8179517	2021-12-16	Europe / Moldova	Human	Residence: Europe		Female	71	Hospitalized		Original			AY.4.2.3	GK	G142D,P681R,R158del,F157del,T19R,A222V,D950N,E156G,T478K,Y145H,D614G,L452R)	delta
hCoV-19/Moldova/Nr-109602/2021	EPI_ISL_8179309	2021-12-14	Europe / Moldova	Human	Residence: Europe		Male	57	Hospitalized		Original			AY.122	GK	A829S,G142D,P681R,R158del,F157del,T19R,Q613H,D950N,E156G,T478K,D614G,L452R	delta
hCoV-19/Moldova/Nr-109278/2021	EPI_ISL_8179009	2021-12-15	Europe / Moldova	Human	Residence: Europe		Male	73	Deceased		Original			AY.122	GK	E1111Q,V772I,G142D,P681R,R158del,F157del,T19R,D950N,S221L,E156G,T478K,D614G,L452R)	delta
hCoV-19/Moldova/Nr-110853/2021	EPI_ISL_8179862	2021-12-23	Europe / Moldova	Human	Residence: Europe		Female	73	Hospitalized		Original			AY.122	GK	G142D,P681R,R158del,F157del,T19R,D950N,D1153Y,E156G,T478K,D614G,L452R)	delta
hCoV-19/Moldova/Nr-111421/2021	EPI_ISL_8180602	2021-12-26	Europe / Moldova	Human	Residence: Europe		Male	61	Hospitalized		Original			AY.4.2.3	GK	G142D,P681R,R158del,F157del,T19R,A222V,E156G,T478K,Y145H,D614G,L452R)	delta
hCoV-19/Moldova/Nr-109803/2021	EPI_ISL_8179686	2021-12-17	Europe / Moldova	Human	Residence: Europe		Male	72	Hospitalized		Original			AY.122	GK	G142D,P681R,R158del,F157del,T19R,D950N,E156G,T478K,A845S,D614G,L452R)	delta
hCoV-19/Mexico/PUE-VB21-86817-LABOPAT/2021	EPI_ISL_8184724	2021-12-17	North America / Mexico / Mexico city	Human			Male	83	Hospitalized		Original	Oropharyngeal swab	Travel to Texas USA	AY.103	GK	W152R,G142D,E583D,P681R,R158del,F157del,T19R,D950N,T739I,E156G,T478K,F86I,D614G,L452R)	delta
hCoV-19/Peru/ARE-UNSA-35765/2021	EPI_ISL_8190448	2021-11-17	South America / Peru / Arequipa	Human			Male	18	Hospitalized	1st dose date: 07/11/2021	Original	Oropharyngeal swab		AY.102	GK	T95I,P681R,R158del,F157del,T19R,D950N,E156G,T478K,D614G,L452R	delta
hCoV-19/Sri Lanka/MRIVIROR2BC55/2021	EPI_ISL_8187357	2021-12-19	Asia / Sri Lanka / Kuliyapitiya	Human	Residence: Asia	Baseline surveillance	Female	62	Hospitalized		Original	Nasopharyngeal swab		AY.104	GK	T95I,G142D,P681R,R158del,T572I,F157del,T19R,D950N,E156G,T478K,D614G,L452R)	delta
hCoV-19/Sri Lanka/MRIVIROR2BC50/2021	EPI_ISL_8187300	2021-12-20	Asia / Sri Lanka / Colombo	Human	Residence: Asia	Baseline surveillance	Male	56	Hospitalized		Original	Nasopharyngeal swab		AY.28	GK	G142D,P681R,R158del,A701S,F157del,T19R,A222V,D950N,E156G,A1078S,T478K,D614G,L452R)	delta
hCoV-19/Sri Lanka/MRIVIROR2BC44/2021	EPI_ISL_8187237	2021-12-16	Asia / Sri Lanka / Colombo	Human	Residence: Asia	Baseline surveillance	Female	47	Hospitalized		Original	Nasopharyngeal swab		AY.28	GK	G142D,P681R,A701S,T19R,D950N,A1078S,D614G,L452R)	delta
hCoV-19/Sri Lanka/MRIVIROR2BC48/2021	EPI_ISL_8187240	2021-12-16	Asia / Sri Lanka / Colombo	Human	Residence: Asia	Baseline surveillance	Female	59	Hospitalized		Original	Nasopharyngeal swab		AY.104	GK	T95I,G142D,P681R,R158del,T572I,F157del,T19R,D950N,E156G,T478K,R273K,W152L,D614G,L452R)	delta
hCoV-19/Sri Lanka/MRIVIROR2BC34/2021	EPI_ISL_8187228	2021-12-16	Asia / Sri Lanka / Colombo	Human	Residence: Asia	Baseline surveillance	Male	46	Hospitalized		Original	Nasopharyngeal swab		AY.28	GK	G142D,P681R,R158del,A701S,F157del,T19R,A222V,D950N,E156G,A1078S,T478K,D614G,L452R)	delta
hCoV-19/Sri Lanka/MRIVIROR2BC42/2021	EPI_ISL_8187236	2021-12-21	Asia / Sri Lanka / Colombo	Human	Residence: Asia	Baseline surveillance	Female	54	Hospitalized		Original	Nasopharyngeal swab		AY.39	GK	T95I,G142D,P681R,R158del,F157del,T19R,D950N,E156G,D614G	delta
hCoV-19/Sri Lanka/MRIVIROR2BC36/2021	EPI_ISL_8187230	2021-12-16	Asia / Sri Lanka / Colombo	Human	Residence: Asia	Baseline surveillance	Female	48	Hospitalized		Original	Nasopharyngeal swab		AY.104	GK	R21I,T95I,G142D,P681R,R158del,T572I,F157del,T19R,D950N,E156G,T478K,D614G,L452R)	delta
hCoV-19/Sri Lanka/MRIVIROR2BC37/2021	EPI_ISL_8187231	2021-12-16	Asia / Sri Lanka / Colombo	Human	Residence: Asia	Baseline surveillance	Male	53	Hospitalized		Original	Nasopharyngeal swab		AY.104	GK	T95I,G142D,P681R,R158del,T572I,F157del,T19R,D950N,E156G,T478K,D614G,L452R)	delta
hCoV-19/Sri Lanka/MRIVIROR2BC38/2021	EPI_ISL_8187232	2021-12-16	Asia / Sri Lanka / Colombo	Human	Residence: Asia	Baseline surveillance	Male	57	Hospitalized		Original	Nasopharyngeal swab		AY.104	GK	T95I,G142D,D1127G,P681R,R158del,T572I,F157del,T19R,D950N,E156G,T478K,D614G,L452R	delta
hCoV-19/French Guiana/IPG202101508/2021	EPI_ISL_8207386	2021-12-07	South America / French Guiana / Kourou	Human			Female	31	Outpatient		Original	Nasopharyngeal swab	Asymptomatic	AY.43	GK	A67V,G142D,P681R,R158del,F157del,T19R,D950N,E156G,T478K,R346S,D614G,L452R)	delta
hCoV-19/French Guiana/IPG202101522/2021	EPI_ISL_8207399	2021-12-15	South America / French Guiana / Kourou	Human			Female	7	Outpatient		Original	Nasopharyngeal swab	Symptomatic	AY.43	GK	G142D,P681R,R158del,F157del,T19R,D950N,E156G,T478K,D614G,L452R	delta
hCoV-19/French Guiana/IPG202101517/2021	EPI_ISL_8207394	2021-12-14	South America / French Guiana / Cayenne	Human			Male	14	Outpatient		Original	Nasopharyngeal swab	Symptomatic	AY.43	GK	G142D,P681R,R158del,F157del,T19R,D950N,E156G,T478K,D614G,L452R)	delta
hCoV-19/French Guiana/IPG202101523/2021	EPI_ISL_8207400	2021-12-17	South America / French Guiana / Kourou	Human			Female	20	Outpatient		Original	Nasopharyngeal swab	Symptomatic	AY.43	GK	G142D,P681R,R158del,F157del,T19R,D950N,E156G,T478K,D614G,L452R)	delta
hCoV-19/French Guiana/IPG202101524/2021	EPI_ISL_8207401	2021-12-17	South America / French Guiana / Kourou	Human			Male	36	Outpatient		Original	Nasopharyngeal swab	Symptomatic	AY.43	GK	G142D,P681R,R158del,F157del,T19R,D950N,S221L,E156G,T478K,A845S,D614G,L452R)	delta
hCoV-19/French Guiana/IPG202101530/2021	EPI_ISL_8207406	2021-12-20	South America / French Guiana / Cayenne	Human			Female	14	Outpatient		Original	Nasopharyngeal swab	Symptomatic	AY.43	GK	T95I,G142D,P681R,R158del,F157del,T19R,D950N,E156G,T478K,D614G,L452R)	delta
hCoV-19/France/IDF-IPP44886/2021	EPI_ISL_8206147	2021-11-22	Europe / France / Ile-de-France / Lisses	Human			Female	45	Outpatient		Original	Nasopharyngeal swab		AY.43	GK	G142D,P681R,R158del,F157del,T19R,D1259H,D950N,E156G,T478K,D614G,L452R)	delta
hCoV-19/France/IDF-IPP44888/2021	EPI_ISL_8206149	2021-11-22	Europe / France / Ile-de-France / Lisses	Human			Male	5	Outpatient		Original	Nasopharyngeal swab		AY.109	GK	T95I,G142D,P681R,R158del,F157del,T19R,D950N,E156G,T478K,D614G,L452R	delta
hCoV-19/France/IDF-IPP44896/2021	EPI_ISL_8206155	2021-11-22	Europe / France / Ile-de-France / Lisses	Human			Male	54	Outpatient		Original	Nasopharyngeal swab		AY.122.6	GK	G142D,P681R,R158del,F157del,T19R,D950N,E156G,E484A,T478K,G181V,D614G,L452R	delta
hCoV-19/France/IDF-IPP44897/2021	EPI_ISL_8206156	2021-11-22	Europe / France / Ile-de-France / Lisses	Human			Male	51	Outpatient		Original	Nasopharyngeal swab		B.1.617.2	GK	T95I,G142D,P681R,R158del,F157del,T19R,Y451H,D950N,E156G,T478K,D614G,L452R)	delta
hCoV-19/France/IDF-IPP44898/2021	EPI_ISL_8206157	2021-11-22	Europe / France / Ile-de-France / Lisses	Human			Female	37	Outpatient		Original	Nasopharyngeal swab		AY.122	GK	G142D,P681R,R158del,F157del,T19R,D950N,E156G,T478K,D614G,L452R	delta
hCoV-19/France/IDF-IPP44890/2021	EPI_ISL_8206151	2021-11-22	Europe / France / Ile-de-France / Lisses	Human			Male	11	Outpatient		Original	Nasopharyngeal swab		AY.4.2	GK	T95I,G142D,P681R,R158del,F157del,T19R,A222V,D950N,E156G,T478K,D1260N,Y145H,D614G,L452R,G1167V)	delta
hCoV-19/France/IDF-IPP44908/2021	EPI_ISL_8206166	2021-11-22	Europe / France / Ile-de-France / Lisses	Human			Male	9	Outpatient		Original	Nasopharyngeal swab		AY.4	GK	T95I,G142D,P681R,R158del,F157del,T19R,D950N,E156G,T478K,D614G,L452R)	delta
hCoV-19/France/IDF-IPP44902/2021	EPI_ISL_8206160	2021-11-22	Europe / France / Ile-de-France / Lisses	Human			Male	61	Outpatient		Original	Nasopharyngeal swab		AY.43	GK	G142D,P681R,R158del,F157del,T19R,D1259H,D950N,E156G,T478K,D614G,L452R)	delta
hCoV-19/France/IDF-IPP44921/2021	EPI_ISL_8206176	2021-11-22	Europe / France / Ile-de-France / Lisses	Human			Male	6	Outpatient		Original	Nasopharyngeal swab		AY.4	GK	T95I,G142D,P681R,R158del,F157del,T19R,D950N,E156G,T478K,D614G,L452R)	delta
hCoV-19/France/IDF-IPP48737/2021	EPI_ISL_8206189	2021-12-06	Europe / France / Ile-de-France / Lisses	Human			Male	66	Outpatient		Original	Nasopharyngeal swab		AY.43	GK	G142D,P681R,R158del,F157del,T19R,D950N,E156G,T478K,D614G,L452R)	delta
hCoV-19/France/IDF-IPP48748/2021	EPI_ISL_8206199	2021-12-06	Europe / France / Ile-de-France / Lisses	Human			Female	41	Outpatient		Original	Nasopharyngeal swab		AY.122	GK	G142D,P681R,R158del,F157del,T19R,D950N,E156G,T478K,D614G,L452R)	delta
hCoV-19/France/IDF-IPP48740/2021	EPI_ISL_8206192	2021-12-06	Europe / France / Ile-de-France / Lisses	Human			Male	36	Outpatient		Original	Nasopharyngeal swab		AY.79	GK	Q52H,G142D,P681R,R158del,F157del,T19R,D950N,E156G,T478K,G181V,D614G,L452R)	delta
hCoV-19/France/IDF-IPP48749/2021	EPI_ISL_8206200	2021-12-06	Europe / France / Ile-de-France / Lisses	Human			Male	53	Outpatient		Original	Nasopharyngeal swab		AY.109	GK	T95I,G142D,P681R,R158del,S939F,F157del,T19R,D950N,E156G,T478K,D614G,L452R	delta
hCoV-19/France/IDF-IPP48750/2021	EPI_ISL_8206201	2021-12-06	Europe / France / Ile-de-France / Lisses	Human			Female	28	Outpatient		Original	Nasopharyngeal swab		AY.4	GK	T95I,G142D,P681R,R158del,F157del,T19R,D950N,E156G,T478K,D614G,L452R)	delta
hCoV-19/France/IDF-IPP48751/2021	EPI_ISL_8206202	2021-12-06	Europe / France / Ile-de-France / Lisses	Human			Female	42	Outpatient		Original	Nasopharyngeal swab		AY.109	GK	T95I,G142D,P681R,R158del,F157del,T19R,D950N,E156G,T478K,D614G,L452R	delta
hCoV-19/France/IDF-IPP48752/2021	EPI_ISL_8206203	2021-12-06	Europe / France / Ile-de-France / Lisses	Human			Female	11	Outpatient		Original	Nasopharyngeal swab		B.1.617.2	GK	T95I,G142D,P681R,R158del,F157del,T19R,D950N,E156G,T478K,D614G,V1104L,L452R	delta
hCoV-19/France/IDF-IPP48753/2021	EPI_ISL_8206204	2021-12-06	Europe / France / Ile-de-France / Lisses	Human			Male	29	Outpatient		Original	Nasopharyngeal swab		B.1.617.2	GK	G142D,T19R,D950N,T478K,V1264L,P681R,R158del,F157del,A222V,E156G,D614G,L452R	delta
hCoV-19/France/IDF-IPP48754/2021	EPI_ISL_8206205	2021-12-06	Europe / France / Ile-de-France / Lisses	Human			Male	62	Outpatient		Original	Nasopharyngeal swab		AY.126	GK	T95I,G142D,I850L,T19R,D950N,T478K,P681R,R158del,F157del,E156G,D614G,L452R	delta
hCoV-19/France/IDF-IPP48756/2021	EPI_ISL_8206206	2021-12-06	Europe / France / Ile-de-France / Lisses	Human			Male	12	Outpatient		Original	Nasopharyngeal swab		AY.43	GK	G142D,P681R,R158del,F157del,T19R,D950N,E156G,T478K,A845V,D614G,L452R)	delta
hCoV-19/France/IDF-IPP48757/2021	EPI_ISL_8206207	2021-12-06	Europe / France / Ile-de-France / Lisses	Human			Female	39	Outpatient		Original	Nasopharyngeal swab		AY.43	GK	G142D,P681R,R158del,F157del,T19R,D950N,E156G,T478K,D614G,L452R	delta
hCoV-19/France/IDF-IPP48758/2021	EPI_ISL_8206208	2021-12-06	Europe / France / Ile-de-France / Lisses	Human			Female	34	Outpatient		Original	Nasopharyngeal swab		AY.4.2.2	GK	V1264L,T95I,G142D,T1027I,L5F,P681R,R158del,F157del,T19R,A222V,D950N,E156G,T478K,Y145H,D614G,L452R)	delta
hCoV-19/France/IDF-IPP48759/2021	EPI_ISL_8206209	2021-12-06	Europe / France / Ile-de-France / Lisses	Human			Female	43	Outpatient		Original	Nasopharyngeal swab		AY.98.1	GK	G142D,P251L,P681R,R158del,F157del,T19R,D950N,E156G,T478K,D614G,L452R	delta
hCoV-19/France/IDF-IPP48760/2021	EPI_ISL_8206210	2021-12-06	Europe / France / Ile-de-France / Lisses	Human			Male	20	Outpatient		Original	Nasopharyngeal swab		AY.122	GK	G142D,L5F,P681R,R158del,F157del,T19R,D950N,E156G,T478K,D614G,L452R)	delta
hCoV-19/France/GES-IPP48761/2021	EPI_ISL_8206211	2021-12-06	Europe / France / Grand Est / Erstein	Human			unknown	44	Outpatient		Original	Nasopharyngeal swab		AY.43	GK	G142D,P681R,R158del,F157del,T19R,D950N,E156G,T478K,D614G,L452R)	delta
hCoV-19/France/GES-IPP48765/2021	EPI_ISL_8206213	2021-12-06	Europe / France / Grand Est / Erstein	Human			unknown	65	Outpatient		Original	Nasopharyngeal swab		AY.4.9	GK	T95I,G142D,P681R,R158del,F157del,Q677H,T19R,D950N,E156G,T478K,D614G,L452R,A352S)	delta
hCoV-19/France/GES-IPP48766/2021	EPI_ISL_8206214	2021-12-06	Europe / France / Grand Est / Erstein	Human			unknown	38	Outpatient		Original	Nasopharyngeal swab		AY.43	GK	G142D,P681R,R158del,F157del,T19R,D950N,E156G,T478K,D614G,L452R)	delta
hCoV-19/France/GES-IPP48768/2021	EPI_ISL_8206215	2021-12-06	Europe / France / Grand Est / Erstein	Human			unknown	43	Outpatient		Original	Nasopharyngeal swab		AY.43	GK	G142D,P681R,R158del,F157del,T19R,D950N,E156G,T478K,D614G,L452R)	delta
hCoV-19/France/GES-IPP48770/2021	EPI_ISL_8206217	2021-12-06	Europe / France / Grand Est / Erstein	Human			unknown	69	Outpatient		Original	Nasopharyngeal swab		AY.122	GK	G142D,K1191M,P681R,R158del,F157del,T19R,D950N,E156G,T478K,D614G,L452R	delta
hCoV-19/France/GES-IPP48771/2021	EPI_ISL_8206218	2021-12-06	Europe / France / Grand Est / Erstein	Human			unknown	12	Outpatient		Original	Nasopharyngeal swab		AY.125	GK	T95I,L176F,G142D,P681R,R158del,F157del,T19R,L18F,D950N,E156G,T478K,D614G,L452R)	delta
hCoV-19/France/GES-IPP48772/2021	EPI_ISL_8206219	2021-12-06	Europe / France / Grand Est / Erstein	Human			unknown	39	Outpatient		Original	Nasopharyngeal swab		AY.43	GK	G142D,P681R,R158del,F157del,T19R,D950N,E156G,T478K,D614G,L452R)	delta
hCoV-19/France/GES-IPP48773/2021	EPI_ISL_8206220	2021-12-06	Europe / France / Grand Est / Erstein	Human			unknown	50	Outpatient		Original	Nasopharyngeal swab		B.1.617.2	GK	T95I,G142D,T1027I,P681R,R158del,F157del,T19R,D950N,E156G,T478K,Q1113R,D614G,L452R)	delta
hCoV-19/France/GES-IPP48775/2021	EPI_ISL_8206221	2021-12-06	Europe / France / Grand Est / Erstein	Human			unknown	70	Outpatient		Original	Nasopharyngeal swab		AY.34.1	GK	T95I,G142D,I210del,P681R,R158del,F157del,Q677H,T19R,D950N,E1150Q,E156G,T478K,L1265F,D614G,L452R)	delta
hCoV-19/France/CVL-IPP49210/2021	EPI_ISL_8206223	2021-12-11	Europe / France / Centre-Val de Loire / Vierzon	Human			Male	67	Outpatient		Original	Nasopharyngeal swab		AY.122	GK	T240I,G142D,P681R,R158del,F157del,T19R,D950N,E156G,T478K,D614G,L452R)	delta
hCoV-19/France/CVL-IPP49211/2021	EPI_ISL_8206224	2021-12-13	Europe / France / Centre-Val de Loire / Vierzon	Human			Female	7	Outpatient		Original	Nasopharyngeal swab		AY.43	GK	G142D,P681R,R158del,F157del,T19R,D950N,R1185L,E156G,T478K,D614G,L452R)	delta
hCoV-19/France/CVL-IPP49212/2021	EPI_ISL_8206225	2021-12-13	Europe / France / Centre-Val de Loire / Vierzon	Human			Female	52	Outpatient		Original	Nasopharyngeal swab		AY.122	GK	T240I,G142D,P681R,R158del,F157del,T19R,D950N,E156G,T478K,D614G,L452R)	delta
hCoV-19/France/CVL-IPP49213/2021	EPI_ISL_8206226	2021-12-13	Europe / France / Centre-Val de Loire / Vierzon	Human			Female	12	Outpatient		Original	Nasopharyngeal swab		AY.122	GK	G142D,P681R,R158del,F157del,T19R,D950N,E156G,T478K,D614G,V1104L,L452R)	delta
hCoV-19/France/CVL-IPP49214/2021	EPI_ISL_8206227	2021-12-13	Europe / France / Centre-Val de Loire / Vierzon	Human			Male	44	Outpatient		Original	Nasopharyngeal swab		AY.43	GK	G142D,P681R,R158del,F157del,T19R,D950N,E156G,T478K,D614G,L452R)	delta
hCoV-19/France/CVL-IPP49215/2021	EPI_ISL_8206228	2021-12-13	Europe / France / Centre-Val de Loire / Vierzon	Human			Female	77	Outpatient		Original	Nasopharyngeal swab		AY.42	GK	T95I,G142D,P681R,R158del,F157del,T19R,D1259H,D950N,E156G,T478K,D614G,L452R)	delta
hCoV-19/France/CVL-IPP49216/2021	EPI_ISL_8206229	2021-12-13	Europe / France / Centre-Val de Loire / Vierzon	Human			Female	35	Outpatient		Original	Nasopharyngeal swab		AY.98.1	GK	G142D,P251L,P681R,R158del,F157del,D80Y,T19R,D1259H,D950N,E156G,T478K,D614G,L452R	delta
hCoV-19/France/CVL-IPP49217/2021	EPI_ISL_8206230	2021-12-13	Europe / France / Centre-Val de Loire / Vierzon	Human			Female	67	Outpatient		Original	Nasopharyngeal swab		AY.98.1	GK	G142D,P251L,P681R,R158del,F157del,D80Y,T19R,D1259H,D950N,E156G,T478K,D614G,L452R	delta
hCoV-19/France/CVL-IPP49218/2021	EPI_ISL_8206231	2021-12-13	Europe / France / Centre-Val de Loire / Vierzon	Human			Male	57	Outpatient		Original	Nasopharyngeal swab		AY.98.1	GK	G142D,P251L,P681R,R158del,F157del,D80Y,T19R,D1259H,D950N,E156G,T478K,D614G,L452R	delta
hCoV-19/France/CVL-IPP49219/2021	EPI_ISL_8206232	2021-12-13	Europe / France / Centre-Val de Loire / Vierzon	Human			Female	47	Outpatient		Original	Nasopharyngeal swab		AY.43	GK	G142D,P681R,R158del,F157del,Q677H,T19R,D950N,E156G,T478K,D614G,L452R)	delta
hCoV-19/France/CVL-IPP49220/2021	EPI_ISL_8206233	2021-12-13	Europe / France / Centre-Val de Loire / Vierzon	Human			Male	31	Outpatient		Original	Nasopharyngeal swab		AY.43	GK	G142D,P681R,R158del,F157del,T19R,D950N,E156G,T478K,D614G,L452R)	delta
hCoV-19/France/CVL-IPP49224/2021	EPI_ISL_8206236	2021-12-13	Europe / France / Centre-Val de Loire / Vierzon	Human			Male	24	Outpatient		Original	Nasopharyngeal swab		AY.4	GK	T95I,G142D,P681R,R158del,F157del,T19R,D950N,E156G,T478K,D614G,L452R)	delta
hCoV-19/France/CVL-IPP49228/2021	EPI_ISL_8206240	2021-12-13	Europe / France / Centre-Val de Loire / Vierzon	Human			Male	39	Outpatient		Original	Nasopharyngeal swab		AY.122	GK	T240I,G142D,P681R,R158del,F157del,T19R,D950N,E156G,T478K,D614G,L452R)	delta
hCoV-19/France/CVL-IPP49229/2021	EPI_ISL_8206241	2021-12-13	Europe / France / Centre-Val de Loire / Vierzon	Human			Female	7	Outpatient		Original	Nasopharyngeal swab		AY.43	GK	G142D,P681R,R158del,F157del,T19R,D950N,R1185L,E156G,T478K,D614G,L452R)	delta
hCoV-19/France/CVL-IPP49231/2021	EPI_ISL_8206243	2021-12-13	Europe / France / Centre-Val de Loire / Vierzon	Human			Male	45	Outpatient		Original	Nasopharyngeal swab		AY.43	GK	T95I,G142D,P681R,R158del,F157del,T19R,D950N,E156G,T478K,D614G,L452R)	delta
hCoV-19/France/CVL-IPP49235/2021	EPI_ISL_8206247	2021-12-13	Europe / France / Centre-Val de Loire / Vierzon	Human			Male	66	Outpatient		Original	Nasopharyngeal swab		AY.122	GK	T240I,G142D,P681R,R158del,F157del,T19R,D950N,E156G,T478K,D614G,L452R)	delta
hCoV-19/France/CVL-IPP49236/2021	EPI_ISL_8206248	2021-12-13	Europe / France / Centre-Val de Loire / Vierzon	Human			Female	74	Outpatient		Original	Nasopharyngeal swab		AY.122	GK	T240I,G142D,P681R,R158del,F157del,T19R,D950N,E156G,T478K,D614G,L452R)	delta
hCoV-19/France/PDL-IPP49415/2021	EPI_ISL_8206269	2021-12-13	Europe / France / Pays de la Loire / Trelaze	Human			Female	9	Outpatient		Original	Nasopharyngeal swab		AY.4	GK	T95I,G142D,P681R,R158del,F157del,T19R,D950N,E156G,T478K,D614G,L452R	delta
hCoV-19/France/PDL-IPP49435/2021	EPI_ISL_8206287	2021-12-13	Europe / France / Pays de la Loire / Trelaze	Human			Female	56	Outpatient		Original	Nasopharyngeal swab		AY.126	GK	T95I,G142D,I850L,T19R,D950N,T478K,P681R,R158del,F157del,E156G,D614G,L452R	delta
hCoV-19/France/PDL-IPP49437/2021	EPI_ISL_8206289	2021-12-13	Europe / France / Pays de la Loire / Trelaze	Human			Male	32	Outpatient		Original	Nasopharyngeal swab		AY.43	GK	G142D,P681R,R158del,F157del,T19R,D950N,E156G,T478K,D614G,L452R)	delta
hCoV-19/France/PDL-IPP49306/2021	EPI_ISL_8206295	2021-12-13	Europe / France / Pays de la Loire / Cholet	Human			Male	78	Outpatient		Original	Nasopharyngeal swab		AY.122	GK	T240I,G142D,P681R,R158del,F157del,T19R,D1259H,D950N,E156G,T478K,D614G,L452R)	delta
hCoV-19/France/PDL-IPP49308/2021	EPI_ISL_8206297	2021-12-13	Europe / France / Pays de la Loire / Cholet	Human			Female	33	Outpatient		Original	Nasopharyngeal swab		AY.122	GK	T240I,G142D,P681R,R158del,F157del,T19R,D1259H,D950N,E156G,T478K,D614G,L452R)	delta
hCoV-19/France/PDL-IPP49438/2021	EPI_ISL_8206290	2021-12-13	Europe / France / Pays de la Loire / Trelaze	Human			Female	68	Outpatient		Original	Nasopharyngeal swab		AY.43	GK	S698L,G142D,P681R,R158del,F157del,F377L,T19R,D950N,E156G,T478K,D614G,L452R)	delta
hCoV-19/France/PDL-IPP49440/2021	EPI_ISL_8206291	2021-12-13	Europe / France / Pays de la Loire / Trelaze	Human			Female	76	Outpatient		Original	Nasopharyngeal swab		AY.43	GK	G142D,P681R,R158del,F157del,T19R,D950N,E156G,T478K,A623V,D614G,L452R)	delta
hCoV-19/France/PDL-IPP49305/2021	EPI_ISL_8206294	2021-12-13	Europe / France / Pays de la Loire / Cholet	Human			Female	92	Outpatient		Original	Nasopharyngeal swab		AY.122	GK	T240I,G142D,P681R,R158del,F157del,T19R,D1259H,D950N,E156G,T478K,D614G,L452R)	delta
hCoV-19/France/IDF-IPP49319/2021	EPI_ISL_8206303	2021-12-13	Europe / France / Ile-de-France / L Isle-Adam	Human			Female	34	Outpatient		Original	Nasopharyngeal swab		AY.4	GK	T95I,G142D,P681R,R158del,F157del,T19R,D950N,E156G,T478K,D614G,L452R)	delta
hCoV-19/France/IDF-IPP49320/2021	EPI_ISL_8206304	2021-12-13	Europe / France / Ile-de-France / L Isle-Adam	Human			Male	89	Outpatient		Original	Nasopharyngeal swab		AY.43	GK	G142D,P681R,R158del,F157del,T19R,D950N,E156G,T478K,D614G,L452R	delta
hCoV-19/France/IDF-IPP49321/2021	EPI_ISL_8206305	2021-12-13	Europe / France / Ile-de-France / L Isle-Adam	Human			Male	38	Outpatient		Original	Nasopharyngeal swab		AY.34	GK	T95I,G142D,R21T,P681R,R158del,F157del,Q677H,T19R,D1259H,D950N,Q173H,E156G,T478K,D614G,L452R)	delta
hCoV-19/France/IDF-IPP49322/2021	EPI_ISL_8206306	2021-12-13	Europe / France / Ile-de-France / L Isle-Adam	Human			Female	40	Outpatient		Original	Nasopharyngeal swab		AY.98.1	GK	G142D,P251L,P681R,R158del,F157del,D80Y,T19R,D1259H,D950N,E156G,T478K,D614G,L452R	delta
hCoV-19/France/IDF-IPP49323/2021	EPI_ISL_8206307	2021-12-13	Europe / France / Ile-de-France / L Isle-Adam	Human			Male	18	Outpatient		Original	Nasopharyngeal swab		AY.127	GK	T95I,G142D,T859N,P681R,R158del,F157del,T19R,D1259H,D950N,E156G,T478K,D614G,L452R)	delta
hCoV-19/France/IDF-IPP49325/2021	EPI_ISL_8206308	2021-12-13	Europe / France / Ile-de-France / L Isle-Adam	Human			Female	18	Outpatient		Original	Nasopharyngeal swab		AY.4	GK	T95I,G142D,P681R,R158del,F157del,T19R,D1259H,D950N,E156G,T478K,D614G,L452R)	delta
hCoV-19/France/IDF-IPP49329/2021	EPI_ISL_8206312	2021-12-13	Europe / France / Ile-de-France / L Isle-Adam	Human			Female	40	Outpatient		Original	Nasopharyngeal swab		AY.109	GK	T95I,G142D,P681R,R158del,S939F,F157del,T19R,D950N,E156G,T478K,D614G,L452R	delta
hCoV-19/France/IDF-IPP49330/2021	EPI_ISL_8206313	2021-12-13	Europe / France / Ile-de-France / L Isle-Adam	Human			Male	7	Outpatient		Original	Nasopharyngeal swab		AY.122	GK	G142D,P681R,R158del,F157del,D950N,E156G,T478K,G181V,M153I,D614G,L452R	delta
hCoV-19/France/IDF-IPP49331/2021	EPI_ISL_8206314	2021-12-13	Europe / France / Ile-de-France / L Isle-Adam	Human			Male	36	Outpatient		Original	Nasopharyngeal swab		AY.36	GK	T95I,G142D,P681R,R158del,F157del,T19R,D950N,E156G,T478K,D614G,V1104L,L452R)	delta
hCoV-19/France/IDF-IPP49332/2021	EPI_ISL_8206315	2021-12-13	Europe / France / Ile-de-France / L Isle-Adam	Human			Female	40	Outpatient		Original	Nasopharyngeal swab		AY.43	GK	G142D,P681R,R158del,F157del,T19R,D950N,E156G,T478K,D614G,L452R	delta
hCoV-19/France/IDF-IPP49333/2021	EPI_ISL_8206316	2021-12-13	Europe / France / Ile-de-France / L Isle-Adam	Human			Female	78	Outpatient		Original	Nasopharyngeal swab		AY.43	GK	G142D,P681R,R158del,F157del,T19R,D950N,E156G,T478K,D614G,L452R)	delta
hCoV-19/France/IDF-IPP49336/2021	EPI_ISL_8206318	2021-12-13	Europe / France / Ile-de-France / L Isle-Adam	Human			Female	8	Outpatient		Original	Nasopharyngeal swab		AY.127	GK	T95I,G142D,P681R,R158del,F157del,T19R,D950N,E156G,T478K,D614G,L452R)	delta
hCoV-19/France/IDF-IPP49337/2021	EPI_ISL_8206319	2021-12-13	Europe / France / Ile-de-France / L Isle-Adam	Human			Male	39	Outpatient		Original	Nasopharyngeal swab		AY.43	GK	G142D,P681R,R158del,A701S,F157del,T19R,D950N,E156G,T478K,D614G,L452R)	delta
hCoV-19/France/IDF-IPP49338/2021	EPI_ISL_8206320	2021-12-13	Europe / France / Ile-de-France / L Isle-Adam	Human			Female	55	Outpatient		Original	Nasopharyngeal swab		AY.122	GK	T240I,G142D,P681R,R158del,F157del,T19R,D1259H,D950N,E156G,T478K,D614G,L452R)	delta
hCoV-19/France/IDF-IPP49340/2021	EPI_ISL_8206321	2021-12-13	Europe / France / Ile-de-France / L Isle-Adam	Human			Female	41	Outpatient		Original	Nasopharyngeal swab		AY.43	GK	G142D,P681R,R158del,F157del,T19R,D950N,E156G,T478K,D614G,L452R)	delta
hCoV-19/France/IDF-IPP49341/2021	EPI_ISL_8206322	2021-12-13	Europe / France / Ile-de-France / L Isle-Adam	Human			Female	42	Outpatient		Original	Nasopharyngeal swab		AY.127	GK	T95I,G142D,T859N,P681R,R158del,F157del,T19R,D1259H,D950N,E156G,T478K,D614G,L452R)	delta
hCoV-19/France/IDF-IPP49343/2021	EPI_ISL_8206324	2021-12-13	Europe / France / Ile-de-France / L Isle-Adam	Human			Male	58	Outpatient		Original	Nasopharyngeal swab		AY.122	GK	T240I,G142D,P681R,R158del,F157del,T19R,D1259H,D950N,E156G,T478K,D614G,L452R)	delta
hCoV-19/France/IDF-IPP49344/2021	EPI_ISL_8206325	2021-12-13	Europe / France / Ile-de-France / L Isle-Adam	Human			Female	41	Outpatient		Original	Nasopharyngeal swab		AY.92	GK	T95I,G142D,P681R,R158del,D178N,F157del,T19R,D1259H,D950N,E156G,T478K,D614G,L452R	delta
hCoV-19/France/IDF-IPP49345/2021	EPI_ISL_8206326	2021-12-13	Europe / France / Ile-de-France / L Isle-Adam	Human			Female	34	Outpatient		Original	Nasopharyngeal swab		AY.122	GK	T240I,G142D,P681R,R158del,F157del,T19R,D1259H,D950N,E156G,T478K,D614G,L452R)	delta
hCoV-19/France/IDF-IPP49347/2021	EPI_ISL_8206328	2021-12-13	Europe / France / Ile-de-France / L Isle-Adam	Human			Female	48	Outpatient		Original	Nasopharyngeal swab		AY.125	GK	T95I,G142D,P681R,R158del,F157del,T19R,D1259H,D950N,E156G,T478K,D614G,L452R)	delta
hCoV-19/France/IDF-IPP49349/2021	EPI_ISL_8206329	2021-12-13	Europe / France / Ile-de-France / L Isle-Adam	Human			Female	42	Outpatient		Original	Nasopharyngeal swab		AY.109	GK	T95I,G142D,P681R,R158del,S939F,F157del,T19R,D1259H,D950N,E156G,T478K,D614G,L452R	delta
hCoV-19/France/IDF-IPP49350/2021	EPI_ISL_8206330	2021-12-13	Europe / France / Ile-de-France / L Isle-Adam	Human			Female	39	Outpatient		Original	Nasopharyngeal swab		AY.98.1	GK	G142D,P251L,P681R,R158del,F157del,D80Y,T19R,D950N,E156G,T478K,D614G,L452R	delta
hCoV-19/France/IDF-IPP49351/2021	EPI_ISL_8206331	2021-12-13	Europe / France / Ile-de-France / L Isle-Adam	Human			Female	52	Outpatient		Original	Nasopharyngeal swab		AY.4.2.3	GK	T95I,G142D,P681R,R158del,F157del,T19R,A222V,D950N,E156G,T478K,L1049I,Y145H,D614G,L452R)	delta
hCoV-19/France/IDF-IPP49352/2021	EPI_ISL_8206332	2021-12-13	Europe / France / Ile-de-France / L Isle-Adam	Human			Female	32	Outpatient		Original	Nasopharyngeal swab		AY.125	GK	T95I,G142D,P681R,R158del,F157del,T19R,D950N,E156G,T478K,D614G,N1074D,L452R)	delta
hCoV-19/France/IDF-IPP49355/2021	EPI_ISL_8206334	2021-12-13	Europe / France / Ile-de-France / L Isle-Adam	Human			Female	59	Outpatient		Original	Nasopharyngeal swab		AY.125	GK	T95I,G142D,P681R,R158del,F157del,T19R,D1259H,D950N,E156G,T478K,D614G,L452R)	delta
hCoV-19/France/IDF-IPP49357/2021	EPI_ISL_8206336	2021-12-13	Europe / France / Ile-de-France / L Isle-Adam	Human			Female	60	Outpatient		Original	Nasopharyngeal swab		AY.43	GK	G142D,P681R,R158del,F157del,T19R,D1259H,D950N,E156G,T478K,D614G,L452R)	delta
hCoV-19/France/IDF-IPP49361/2021	EPI_ISL_8206339	2021-12-13	Europe / France / Ile-de-France / L Isle-Adam	Human			Female	29	Outpatient		Original	Nasopharyngeal swab		AY.43	GK	G142D,P681R,R158del,A397V,F157del,T19R,W258L,D1259H,D950N,E156G,T478K,D614G,L452R)	delta
hCoV-19/France/IDF-IPP49362/2021	EPI_ISL_8206340	2021-12-13	Europe / France / Ile-de-France / L Isle-Adam	Human			Female	44	Outpatient		Original	Nasopharyngeal swab		AY.4.2	GK	T95I,G142D,P681R,R158del,F157del,T19R,A222V,D1259H,D950N,E156G,T478K,Y145H,D614G,L452R	delta
hCoV-19/France/IDF-IPP49363/2021	EPI_ISL_8206341	2021-12-13	Europe / France / Ile-de-France / L Isle-Adam	Human			Male	30	Outpatient		Original	Nasopharyngeal swab		AY.43	GK	G142D,P681R,R158del,F157del,T19R,D1259H,D950N,E156G,T478K,D614G,L452R)	delta
hCoV-19/France/IDF-IPP49369/2021	EPI_ISL_8206347	2021-12-13	Europe / France / Ile-de-France / L Isle-Adam	Human			Male	50	Outpatient		Original	Nasopharyngeal swab		AY.4	GK	T95I,G142D,P681R,R158del,F157del,T19R,D1259H,D950N,E156G,T478K,D614G,L452R)	delta
hCoV-19/France/HDF-IPP49385/2021	EPI_ISL_8206361	2021-12-13	Europe / France / Hauts-de-France / Amiens	Human			Female	69	Outpatient		Original	Nasopharyngeal swab		AY.43	GK	G142D,P681R,R158del,F157del,T19R,D1259H,D950N,E156G,T478K,D614G,L452R)	delta
hCoV-19/France/HDF-IPP49387/2021	EPI_ISL_8206363	2021-12-13	Europe / France / Hauts-de-France / Amiens	Human			Male	56	Outpatient		Original	Nasopharyngeal swab		AY.43	GK	G142D,V308L,P681R,R158del,F157del,T19R,D950N,G446V,E156G,T478K,W152L,D614G,L452R)	delta
hCoV-19/France/HDF-IPP49384/2021	EPI_ISL_8206360	2021-12-13	Europe / France / Hauts-de-France / Amiens	Human			Female	35	Outpatient		Original	Nasopharyngeal swab		AY.122	GK	T250N,G142D,P681R,R158del,F157del,T19R,D1259H,D950N,E156G,T478K,D614G,L452R)	delta
hCoV-19/French Guiana/IPG202101532/2021	EPI_ISL_8207142	2021-12-22	South America / French Guiana / Cayenne	Human			Male	25	Outpatient		Original	Nasopharyngeal swab	Symptomatic	AY.43	GK	T95I,G142D,P681R,R158del,F157del,T19R,D950N,E156G,T478K,D614G,L452R)	delta
hCoV-19/French Guiana/IPG202101571/2021	EPI_ISL_8207177	2021-12-26	South America / French Guiana / Cayenne	Human			Female	25	Outpatient		Original	Nasopharyngeal swab		AY.43	GK	G142D,P681R,R158del,F157del,T19R,D950N,E156G,T478K,D614G,L452R)	delta
hCoV-19/French Guiana/IPG202101520/2021	EPI_ISL_8207397	2021-12-14	South America / French Guiana / Kourou	Human			Female	9	Outpatient		Original	Nasopharyngeal swab	Asymptomatic	AY.43	GK	G142D,P681R,R158del,F157del,T19R,D950N,E156G,T478K,D614G,L452R)	delta
hCoV-19/French Guiana/IPG202101512/2021	EPI_ISL_8207390	2021-12-07	South America / French Guiana / Kourou	Human			Female	39	Outpatient		Original	Nasopharyngeal swab	Symptomatic	AY.43	GK	T95I,G142D,P681R,R158del,F157del,T19R,D950N,E156G,T478K,D614G,L452R)	delta
hCoV-19/French Guiana/IPG202101514/2021	EPI_ISL_8207391	2021-12-12	South America / French Guiana / Kourou	Human			Female	1	Outpatient		Original	Nasopharyngeal swab	Symptomatic	AY.43	GK	G142D,P681R,R158del,F157del,T19R,D950N,S221L,E156G,T478K,A845S,D614G,L452R)	delta
hCoV-19/USA/NY-NYCPHL-008167/2021	EPI_ISL_8208302	2021-12-20	North America / USA / New York / New York City	Human			Male	34	Deceased		Original			AY.44	GK	S494P,P681R,T19R,D950N,T478K,D614G,L452R	delta
hCoV-19/Hong Kong/HK-HKPU-12504/2021	EPI_ISL_8216392	2021-12-16	Asia / Hong Kong	Human			Male	47	Hospitalised		Original			AY.43	GK	G142D,P681R,R158del,F157del,G261S,T19R,D950N,E156G,T478K,D614G,L452R)	delta
hCoV-19/Hong Kong/HK-HKPU-12505/2021	EPI_ISL_8216390	2021-12-16	Asia / Hong Kong	Human			Male	62	Hospitalised		Original			B.1.617.2	GK	T95I,G142D,P681R,R158del,F157del,T19R,D950N,E156G,T478K,D614G,L452R)	delta
hCoV-19/Hong Kong/HK-HKPU-12528/2021	EPI_ISL_8216403	2021-12-19	Asia / Hong Kong	Human			Female	62	Hospitalised		Original			AY.4	GK	T95I,G142D,P681R,R158del,F157del,T19R,D950N,E156G,T478K,D614G,L452R)	delta
hCoV-19/Moldova/Nr-109757/2021	EPI_ISL_8179640	2021-12-16	Europe / Moldova	Human	Residence: Europe		Female	69	Hospitalized		Original			AY.122	GK	E1072Q,G142D,P681R,R158del,F157del,T19R,D950N,V143F,E156G,T478K,D614G,L452R	delta
hCoV-19/India/MH-FMR-PVHI079/2021	EPI_ISL_8164209	2021-09-23	Asia / India / Maharashtra / Mumbai	Human		Random Sampling	Male	34	Home Isolation	Unvaccinated	Original	Nasopharyngeal swab		AY.112.2	GK	T95I,G142D,P681R,R158del,Y144del,F157del,T19R,D950N,E156G,T478K,D614G,L452R)	delta
hCoV-19/Colombia/VAC-ICE-SCOV-511/2021	EPI_ISL_8217354	2021-10-18	South America / Colombia / Valle del Cauca / Cali	Human			Male	64	Deceased		Original	Nasopharyngeal swab		AY.43	GK	P681R,R214L,R158del,F157del,T19R,D950N,E156G,T478K,D614G,L452R)	delta
hCoV-19/Colombia/VAC-ICE-SCOV-610/2021	EPI_ISL_8217431	2021-10-23	South America / Colombia / Valle del Cauca / Palmira	Human			Female	83	Deceased	No	Original	Nasopharyngeal swab		AY.20	GK	P681R,R158del,F157del,T19R,D950N,S221L,E156G,T478K,D614G,V1104L,L452R,S13I)	delta
hCoV-19/Mexico/CHH_LANGEBIO_IMSS_4078/2021	EPI_ISL_8251405	2021-12-01	North America / Mexico / Chihuahua	Human			Male	58	Hospitalized		Original	Nasopharyngeal and Oropharyngeal swab		AY.44	GK	P681R,R158del,F157del,T19R,D950N,E156G,T478K,D614G,L452R	delta
hCoV-19/Mexico/CHH_LANGEBIO_IMSS_4084/2021	EPI_ISL_8251408	2021-12-02	North America / Mexico / Chihuahua	Human			Male	48	Hospitalized		Original	Nasopharyngeal and Oropharyngeal swab		AY.26	GK	P681R,R158del,F157del,T19R,A222V,D950N,E156G,T478K,D614G,L452R)	delta
hCoV-19/Mexico/CHH_LANGEBIO_IMSS_4085/2021	EPI_ISL_8251409	2021-12-02	North America / Mexico / Chihuahua	Human			Male	94	Hospitalized		Original	Nasopharyngeal and Oropharyngeal swab		AY.20	GK	T95I,P681R,R158del,F157del,T19R,D950N,E156G,T478K,K97E,D614G,V1104L,L452R)	delta
hCoV-19/Mexico/CHH_LANGEBIO_IMSS_4094/2021	EPI_ISL_8251412	2021-12-07	North America / Mexico / Chihuahua	Human			Male	86	Hospitalized		Original	Nasopharyngeal and Oropharyngeal swab		AY.39	GK	P681R,R158del,F157del,T19R,D215G,D950N,E156G,T478K,D614G,L452R)	delta
hCoV-19/Mexico/CHH_LANGEBIO_IMSS_4096/2021	EPI_ISL_8251413	2021-12-06	North America / Mexico / Chihuahua	Human			Male	46	Hospitalized		Original	Nasopharyngeal and Oropharyngeal swab		AY.39	GK	P681R,R158del,F157del,T19R,D215G,D950N,E156G,T478K,D614G,L452R,P26L)	delta
hCoV-19/Mexico/BCN_LANGEBIO_IMSS_4201/2021	EPI_ISL_8251454	2021-12-04	North America / Mexico / Baja California	Human			Male	72	Hospitalized		Original	Nasopharyngeal and Oropharyngeal swab		AY.103	GK	P681R,R158del,F157del,T19R,D950N,E156G,T478K,A845S,D614G,L452R)	delta
hCoV-19/Mexico/BCN_LANGEBIO_IMSS_4194/2021	EPI_ISL_8251450	2021-12-04	North America / Mexico / Baja California	Human			Female	44	Hospitalized		Original	Nasopharyngeal and Oropharyngeal swab		AY.26	GK	N1074S,P681R,R158del,F157del,T19R,A222V,D950N,E156G,T478K,M153I,D614G,L452R)	delta
hCoV-19/Mexico/BCN_LANGEBIO_IMSS_4222/2021	EPI_ISL_8251462	2021-12-06	North America / Mexico / Baja California	Human			Female	69	Hospitalized		Original	Nasopharyngeal and Oropharyngeal swab		AY.20	GK	T95I,P681R,R158del,F157del,T19R,D950N,E156G,T478K,K97E,D614G,V1104L,L452R)	delta
hCoV-19/Mexico/BCN_LANGEBIO_IMSS_4143/2021	EPI_ISL_8251431	2021-12-02	North America / Mexico / Baja California	Human			Male	41	Hospitalized		Original	Nasopharyngeal and Oropharyngeal swab		AY.103	GK	P681R,R158del,F157del,T19R,D950N,E156G,T478K,D614G,L452R)	delta
hCoV-19/Mexico/BCS_LANGEBIO_IMSS_4392/2021	EPI_ISL_8251426	2021-06-10	North America / Mexico / Baja California Sur	Human			Male	25	Hospitalized		Original	Nasopharyngeal and Oropharyngeal swab		AY.26	GK	P681R,R158del,F157del,T19R,A222V,D950N,E156G,T478K,D614G,L452R)	delta
hCoV-19/Mexico/BCS_LANGEBIO_IMSS_4390/2021	EPI_ISL_8251425	2021-06-10	North America / Mexico / Baja California Sur	Human			Female	27	Hospitalized		Original	Nasopharyngeal and Oropharyngeal swab		AY.26	GK	P681R,R158del,F157del,T19R,A222V,D950N,E156G,T478K,D614G,L452R)	delta
hCoV-19/Mexico/BCN_LANGEBIO_IMSS_4156/2021	EPI_ISL_8251437	2021-12-01	North America / Mexico / Baja California	Human			Female	83	Hospitalized		Original	Nasopharyngeal and Oropharyngeal swab		AY.26	GK	P681R,R158del,F157del,T19R,A222V,D950N,E156G,T478K,M153I,D614G,L452R	delta
hCoV-19/Mexico/BCN_LANGEBIO_IMSS_4151/2021	EPI_ISL_8251435	2021-12-02	North America / Mexico / Baja California	Human			Male	69	Hospitalized		Original	Nasopharyngeal and Oropharyngeal swab		AY.3	GK	P681R,R158del,F157del,T19R,D950N,E156G,T478K,D614G,L452R)	delta
hCoV-19/Mexico/BCN_LANGEBIO_IMSS_4248/2021	EPI_ISL_8251472	2021-12-06	North America / Mexico / Baja California	Human			Male	69	Hospitalized		Original	Nasopharyngeal and Oropharyngeal swab		AY.44	GK	G142D,P681R,R158del,F157del,T19R,D950N,E156G,T478K,D614G,L452R)	delta
hCoV-19/Mexico/GUA_LANGEBIO_IMSS_4274/2021	EPI_ISL_8251107	2021-12-05	North America / Mexico / Guanajuato	Human			Male	47	Hospitalized		Original	Nasopharyngeal and Oropharyngeal swab		AY.3	GK	P681R,R158del,F157del,T19R,D950N,E156G,T478K,M153I,D614G,L452R	delta
hCoV-19/Mexico/BCN_LANGEBIO_IMSS_4177/2021	EPI_ISL_8251109	2021-12-05	North America / Mexico / Baja California	Human			Male	62	Hospitalized		Original	Nasopharyngeal and Oropharyngeal swab		AY.20	GK	P681R,R158del,F157del,T19R,D950N,E156G,T478K,D614G,V1104L,L452R	delta
hCoV-19/Mexico/SLP_LANGEBIO_IMSS_4367/2021	EPI_ISL_8251103	2021-12-06	North America / Mexico / San Luis Potosi	Human			Male	88	Hospitalized		Original	Nasopharyngeal and Oropharyngeal swab		AY.20	GK	P681R,R158del,F157del,T19R,D950N,E156G,T478K,M153I,D614G,V1104L,L452R)	delta
hCoV-19/Mexico/DUR_LANGEBIO_IMSS_4103/2021	EPI_ISL_8251105	2021-12-09	North America / Mexico / Durango	Human			Male	56	Hospitalized		Original	Nasopharyngeal and Oropharyngeal swab		AY.20	GK	P681R,R158del,F157del,T19R,D950N,E156G,T478K,D614G,L452R)	delta
hCoV-19/Mexico/CHH_LANGEBIO_IMSS_4081/2021	EPI_ISL_8251106	2021-12-07	North America / Mexico / Chihuahua	Human			Female	87	Hospitalized		Original	Nasopharyngeal and Oropharyngeal swab		AY.113	GK	P681R,R158del,S12F,F157del,T19R,D950N,E156G,T478K,D614G,L452R)	delta
hCoV-19/Mexico/COA_LANGEBIO_IMSS_4056/2021	EPI_ISL_8251121	2021-12-07	North America / Mexico / Coahuila	Human			Female	69	Hospitalized		Original	Nasopharyngeal and Oropharyngeal swab		AY.100	GK	P681R,R158del,F157del,T19R,D950N,E156G,T478K,A879S,D614G,L452R)	delta
hCoV-19/Mexico/BCN_LANGEBIO_IMSS_4193/2021	EPI_ISL_8251122	2021-12-04	North America / Mexico / Baja California	Human			Male	95	Hospitalized		Original	Nasopharyngeal and Oropharyngeal swab		AY.113	GK	P681R,R158del,F157del,T19R,D950N,E156G,T478K,D614G,L452R)	delta
hCoV-19/Mexico/BCN_LANGEBIO_IMSS_4179/2021	EPI_ISL_8251120	2021-12-03	North America / Mexico / Baja California	Human			Male	77	Hospitalized		Original	Nasopharyngeal and Oropharyngeal swab		AY.103	GK	P681R,R158del,F157del,T19R,D950N,E156G,T478K,V622A,D614G,L452R)	delta
hCoV-19/Mexico/MOR_LANGEBIO_IMSS_4218/2021	EPI_ISL_8251118	2021-12-06	North America / Mexico / Morelos	Human			Male	63	Hospitalized		Original	Nasopharyngeal and Oropharyngeal swab		AY.20	GK	P681R,R158del,F157del,T19R,D950N,E156G,T323I,T478K,D614G,V1104L,L452R	delta
hCoV-19/Mexico/GUA_LANGEBIO_IMSS_4341/2021	EPI_ISL_8251114	2021-12-06	North America / Mexico / Guanajuato	Human			Male	69	Hospitalized		Original	Nasopharyngeal and Oropharyngeal swab		AY.100	GK	P681R,R158del,F157del,T19R,D950N,E156G,T478K,D614G,L452R)	delta
hCoV-19/Mexico/BCN_LANGEBIO_IMSS_4203/2021	EPI_ISL_8251115	2021-12-04	North America / Mexico / Baja California	Human			Male	67	Hospitalized		Original	Nasopharyngeal and Oropharyngeal swab		AY.100	GK	P681R,R158del,F157del,T19R,D950N,T259R,E156G,T478K,D614G,L452R	delta
hCoV-19/Mexico/GUA_LANGEBIO_IMSS_4353/2021	EPI_ISL_8251116	2021-12-08	North America / Mexico / Guanajuato	Human			Male	62	Hospitalized		Original	Nasopharyngeal and Oropharyngeal swab		AY.3	GK	P681R,R158del,F157del,T19R,D950N,E156G,T478K,D614G,L452R)	delta
hCoV-19/Mexico/BCN_LANGEBIO_IMSS_4227/2021	EPI_ISL_8251117	2021-12-07	North America / Mexico / Baja California	Human			Male	75	Hospitalized		Original	Nasopharyngeal and Oropharyngeal swab		AY.20	GK	T95I,P681R,D950N,T478K,D614G,V1104L,L452R)	delta
hCoV-19/Mexico/BCS_LANGEBIO_IMSS_4254/2021	EPI_ISL_8251157	2021-12-03	North America / Mexico / Baja California Sur	Human			Female	46	Hospitalized		Original	Nasopharyngeal and Oropharyngeal swab		AY.26	GK	P681R,R158del,F157del,T19R,A222V,D950N,E156G,T478K,D614G,L452R)	delta
hCoV-19/Mexico/GUA_LANGEBIO_IMSS_4320/2021	EPI_ISL_8251148	2021-12-07	North America / Mexico / Guanajuato	Human			Male	64	Hospitalized		Original	Nasopharyngeal and Oropharyngeal swab		AY.20	GK	T95I,P681R,R158del,F157del,T19R,D950N,E156G,T478K,K97E,D614G,V1104L,L452R)	delta
hCoV-19/Mexico/BCN_LANGEBIO_IMSS_4246/2021	EPI_ISL_8251195	2021-12-06	North America / Mexico / Baja California	Human			Female	64	Hospitalized		Original	Nasopharyngeal and Oropharyngeal swab		AY.42	GK	T95I,P681R,R158del,F157del,T19R,D950N,E156G,T478K,D614G,L452R)	delta
hCoV-19/Mexico/MEX_LANGEBIO_IMSS_4221/2021	EPI_ISL_8251206	2021-12-07	North America / Mexico / State of Mexico	Human			Male	44	Hospitalized		Original	Nasopharyngeal and Oropharyngeal swab		AY.100	GK	T95I,P681R,R158del,F157del,T19R,D950N,E156G,T478K,D614G,L452R)	delta
hCoV-19/Mexico/YUC_LANGEBIO_IMSS_4118/2021	EPI_ISL_8251203	2021-12-07	North America / Mexico / Yucatan	Human			Male	65	Hospitalized		Original	Nasopharyngeal and Oropharyngeal swab		AY.100	GK	T95I,P681R,R158del,F157del,T19R,E156G,T478K,A845S,D614G,L452R)	delta
hCoV-19/Mexico/YUC_LANGEBIO_IMSS_4122/2021	EPI_ISL_8251205	2021-12-09	North America / Mexico / Yucatan	Human			Male	75	Hospitalized		Original	Nasopharyngeal and Oropharyngeal swab		AY.100	GK	P681R,R158del,F157del,T19R,D950N,E156G,T478K,D614G,L452R)	delta
hCoV-19/Mexico/ZAC_LANGEBIO_IMSS_4373/2021	EPI_ISL_8251223	2021-12-08	North America / Mexico / Zacatecas	Human			Female	63	Hospitalized		Original	Nasopharyngeal and Oropharyngeal swab		AY.122.4	GK	P681R,R158del,F157del,T19R,D950N,E156G,T478K,D614G,L452R)	delta
hCoV-19/Mexico/BCN_LANGEBIO_IMSS_4229/2021	EPI_ISL_8251218	2021-12-07	North America / Mexico / Baja California	Human			Male	36	Hospitalized		Original	Nasopharyngeal and Oropharyngeal swab		AY.113	GK	V687I,P681R,R158del,Y144del,F157del,T19R,D950N,E156G,T478K,D614G,L452R)	delta
hCoV-19/Mexico/CHP_LANGEBIO_IMSS_4431/2021	EPI_ISL_8251219	2021-09-03	North America / Mexico / Chiapas	Human			Female	82	Hospitalized		Original	Nasopharyngeal and Oropharyngeal swab		AY.113	GK	P681R,R158del,F157del,T19R,D950N,E156G,T478K,D614G,L452R)	delta
hCoV-19/Mexico/BCN_LANGEBIO_IMSS_4236/2021	EPI_ISL_8251216	2021-12-06	North America / Mexico / Baja California	Human			Female	65	Hospitalized		Original	Nasopharyngeal and Oropharyngeal swab		AY.100	GK	T95I,P681R,R158del,F157del,D178H,T19R,D950N,E156G,M177I,T478K,D614G,L452R)	delta
hCoV-19/Mexico/MEX_LANGEBIO_IMSS_4123/2021	EPI_ISL_8251253	2021-12-04	North America / Mexico / State of Mexico	Human			Male	62	Hospitalized		Original	Nasopharyngeal and Oropharyngeal swab		AY.20	GK	T95I,P681R,R158del,F157del,T19R,D950N,E156G,T478K,D614G,V1104L,L452R)	delta
hCoV-19/Mexico/MEX_LANGEBIO_IMSS_4124/2021	EPI_ISL_8251254	2021-12-04	North America / Mexico / State of Mexico	Human			Female	77	Hospitalized		Original	Nasopharyngeal and Oropharyngeal swab		AY.20	GK	T95I,P681R,R158del,F157del,T19R,D950N,E156G,T478K,D614G,V1104L,L452R)	delta
hCoV-19/Mexico/SON_LANGEBIO_IMSS_4150/2021	EPI_ISL_8251260	2021-12-01	North America / Mexico / Sonora	Human			Female	80	Hospitalized		Original	Nasopharyngeal and Oropharyngeal swab		AY.113	GK	T95I,G1085R,P681R,D1259Y,R158del,F157del,T19R,D950N,E156G,T478K,D614G,L452R)	delta
hCoV-19/Mexico/MEX_LANGEBIO_IMSS_4440/2021	EPI_ISL_8251258	2021-09-02	North America / Mexico / State of Mexico	Human			Male	68	Hospitalized		Original	Nasopharyngeal and Oropharyngeal swab		AY.3	GK	P681R,R158del,F157del,T19R,D950N,G1219V,E156G,T478K,D614G,L452R)	delta
hCoV-19/Mexico/ZAC_LANGEBIO_IMSS_4376/2021	EPI_ISL_8251225	2021-12-08	North America / Mexico / Zacatecas	Human			Male	76	Hospitalized		Original	Nasopharyngeal and Oropharyngeal swab		AY.100	GK	P681R,R158del,F157del,T19R,D950N,E156G,T1117I,T478K,D614G,L452R	delta
hCoV-19/Mexico/ZAC_LANGEBIO_IMSS_4377/2021	EPI_ISL_8251226	2021-12-11	North America / Mexico / Zacatecas	Human			Female	15	Hospitalized		Original	Nasopharyngeal and Oropharyngeal swab		AY.113	GK	P681R,R158del,F157del,T19R,G446S,D215H,D950N,E156G,T478K,D614G,L452R)	delta
hCoV-19/Mexico/YUC_LANGEBIO_IMSS_4110/2021	EPI_ISL_8251242	2021-12-05	North America / Mexico / Yucatan	Human			Male	81	Hospitalized		Original	Nasopharyngeal and Oropharyngeal swab		AY.100	GK	T95I,P681R,R158del,F157del,T19R,D950N,E156G,T478K,D614G,L452R	delta
hCoV-19/Mexico/YUC_LANGEBIO_IMSS_4111/2021	EPI_ISL_8251243	2021-12-05	North America / Mexico / Yucatan	Human			Male	74	Hospitalized		Original	Nasopharyngeal and Oropharyngeal swab		AY.26	GK	N1074S,P681R,R158del,F157del,T19R,A222V,D950N,E156G,T478K,D614G,L452R)	delta
hCoV-19/Mexico/YUC_LANGEBIO_IMSS_4109/2021	EPI_ISL_8251241	2021-12-05	North America / Mexico / Yucatan	Human			Male	89	Hospitalized		Original	Nasopharyngeal and Oropharyngeal swab		AY.62	GK	P681R,R158del,F157del,T19R,A222V,D950N,E156G,T478K,D614G,L452R	delta
hCoV-19/Mexico/SLP_LANGEBIO_IMSS_4369/2021	EPI_ISL_8251291	2021-11-29	North America / Mexico / San Luis Potosi	Human			Male	68	Hospitalized		Original	Nasopharyngeal and Oropharyngeal swab		AY.25	GK	A701V,P681R,R158del,F157del,T19R,D950N,E156G,T478K,D614G,L452R)	delta
hCoV-19/Mexico/SLP_LANGEBIO_IMSS_4415/2021	EPI_ISL_8251299	2021-09-01	North America / Mexico / San Luis Potosi	Human			Male	65	Hospitalized		Original	Nasopharyngeal and Oropharyngeal swab		AY.100	GK	P681R,R158del,F157del,T19R,D950N,E156G,T478K,D614G,L452R	delta
hCoV-19/Mexico/SON_LANGEBIO_IMSS_4363/2021	EPI_ISL_8251280	2021-12-06	North America / Mexico / Sonora	Human			Male	68	Hospitalized		Original	Nasopharyngeal and Oropharyngeal swab		AY.26	GK	P681R,R158del,F157del,T19R,A222V,D950N,E156G,A348S,T478K,D614G,L452R)	delta
hCoV-19/French Guiana/IPG202101593/2021	EPI_ISL_8249849	2021-12-28	South America / French Guiana / Cayenne	Human			Female	63	Outpatient		Original	Nasopharyngeal swab	Symptomatic	AY.43	GK	G142D,P681R,R158del,F157del,T19R,D950N,E156G,T478K,D614G,L452R)	delta
hCoV-19/French Guiana/IPG202101582/2021	EPI_ISL_8249838	2021-12-28	South America / French Guiana / Cayenne	Human			Female	68	Outpatient		Original	Nasopharyngeal swab	Symptomatic	AY.43	GK	T95I,G142D,P681R,R158del,F157del,T19R,D950N,E156G,T478K,D614G,I1114L,L452R	delta
hCoV-19/French Guiana/IPG202101586/2021	EPI_ISL_8249842	2021-12-28	South America / French Guiana / Cayenne	Human			Male	44	Outpatient	vaccinated: 2 doses	Original	Nasopharyngeal swab	Symptomatic	AY.43	GK	G142D,P681R,R158del,F157del,T19R,D950N,E156G,T478K,D614G,L452R	delta
hCoV-19/French Guiana/IPG202101585/2021	EPI_ISL_8249841	2021-12-28	South America / French Guiana / Cayenne	Human			Male	6	Outpatient		Original	Nasopharyngeal swab	Symptomatic	AY.43	GK	G142D,P681R,R158del,F157del,T19R,D950N,E156G,T478K,D614G,L452R	delta
hCoV-19/Mexico/SLP_LANGEBIO_IMSS_4418/2021	EPI_ISL_8251300	2021-09-02	North America / Mexico / San Luis Potosi	Human			Male	55	Hospitalized		Original	Nasopharyngeal and Oropharyngeal swab		AY.44	GK	P681R,R158del,F157del,T19R,D950N,E156G,T478K,D614G,L452R)	delta
hCoV-19/Mexico/MOR_LANGEBIO_IMSS_4401/2021	EPI_ISL_8251330	2021-07-01	North America / Mexico / Morelos	Human			Female	35	Hospitalized		Original	Nasopharyngeal and Oropharyngeal swab		AY.20	GK	T95I,P681R,R158del,F157del,T19R,D950N,E156G,T478K,D614G,V1104L,L452R)	delta
hCoV-19/Mexico/NLE_LANGEBIO_IMSS_4073/2021	EPI_ISL_8251323	2021-12-08	North America / Mexico / Nuevo Leon	Human			Female	61	Hospitalized		Original	Nasopharyngeal and Oropharyngeal swab		AY.20	GK	T95I,P681R,R158del,F157del,T19R,D950N,E156G,T478K,D614G,V1104L,L452R,S255F)	delta
hCoV-19/Mexico/NLE_LANGEBIO_IMSS_4075/2021	EPI_ISL_8251325	2021-12-09	North America / Mexico / Nuevo Leon	Human			Male	88	Hospitalized		Original	Nasopharyngeal and Oropharyngeal swab		AY.100	GK	V1264L,T95I,P681R,R158del,F157del,T19R,D950N,E156G,T478K,D614G,L452R)	delta
hCoV-19/Mexico/NLE_LANGEBIO_IMSS_4077/2021	EPI_ISL_8251326	2021-12-09	North America / Mexico / Nuevo Leon	Human			Female	56	Hospitalized		Original	Nasopharyngeal and Oropharyngeal swab		AY.20	GK	T95I,P681R,R158del,F157del,T19R,D950N,E156G,T478K,D614G,V1104L,L452R)	delta
hCoV-19/Mexico/JAL_LANGEBIO_IMSS_4325/2021	EPI_ISL_8251343	2021-12-09	North America / Mexico / Jalisco	Human			Female	56	Hospitalized		Original	Nasopharyngeal and Oropharyngeal swab		AY.26	GK	P681R,R158del,F157del,T19R,A222V,D950N,E156G,T478K,D614G,L452R	delta
hCoV-19/Mexico/SLP_LANGEBIO_IMSS_4450/2021	EPI_ISL_8251305	2021-09-29	North America / Mexico / San Luis Potosi	Human			Male	74	Hospitalized		Original	Nasopharyngeal and Oropharyngeal swab		AY.20	GK	T95I,P681R,R158del,F157del,T19R,Q613H,D950N,E156G,T678I,T478K,D614G,V1104L,L452R)	delta
hCoV-19/Mexico/SLP_LANGEBIO_IMSS_4448/2021	EPI_ISL_8251304	2021-10-01	North America / Mexico / San Luis Potosi	Human			Female	48	Hospitalized		Original	Nasopharyngeal and Oropharyngeal swab		AY.26	GK	N1074S,P681R,R158del,F157del,T19R,A222V,D950N,E156G,T478K,D614G,L452R)	delta
hCoV-19/Mexico/NLE_LANGEBIO_IMSS_4041/2021	EPI_ISL_8251322	2021-12-05	North America / Mexico / Nuevo Leon	Human			Male	54	Hospitalized		Original	Nasopharyngeal and Oropharyngeal swab		AY.100	GK	T95I,P681R,R158del,F157del,T19R,D950N,E156G,T478K,D614G,L452R)	delta
hCoV-19/Mexico/NLE_LANGEBIO_IMSS_4038/2021	EPI_ISL_8251319	2021-12-04	North America / Mexico / Nuevo Leon	Human			Female	37	Hospitalized		Original	Nasopharyngeal and Oropharyngeal swab		AY.3	GK	P681R,R158del,F157del,T19R,D950N,E156G,T478K,A924S,D614G,L452R)	delta
hCoV-19/Mexico/ROO_LANGEBIO_IMSS_4114/2021	EPI_ISL_8251312	2021-12-02	North America / Mexico / Quintana Roo	Human			Male	32	Hospitalized		Original	Nasopharyngeal and Oropharyngeal swab		AY.113	GK	T95I,P681R,R158del,F157del,T19R,D950N,E156G,T478K,D614G,L452R)	delta
hCoV-19/Mexico/GUA_LANGEBIO_IMSS_4343/2021	EPI_ISL_8251367	2021-12-07	North America / Mexico / Guanajuato	Human			Male	88	Hospitalized		Original	Nasopharyngeal and Oropharyngeal swab		AY.3	GK	P681R,R158del,F157del,T19R,D950N,E156G,T478K,D614G,L452R	delta
hCoV-19/Mexico/GRO_LANGEBIO_IMSS_4268/2021	EPI_ISL_8251347	2021-12-07	North America / Mexico / Guerrero	Human			Male	62	Hospitalized		Original	Nasopharyngeal and Oropharyngeal swab		AY.20	GK	T95I,P681R,R158del,F157del,T19R,D950N,E156G,T478K,D614G,V1104L,L452R	delta
hCoV-19/Mexico/COA_LANGEBIO_IMSS_4046/2021	EPI_ISL_8251391	2021-12-04	North America / Mexico / Coahuila	Human			Female	55	Hospitalized		Original	Nasopharyngeal and Oropharyngeal swab		AY.3	GK	P681R,R158del,F157del,T19R,D950N,E156G,T478K,D614G,L452R)	delta
hCoV-19/Mexico/COA_LANGEBIO_IMSS_4076/2021	EPI_ISL_8251399	2021-12-09	North America / Mexico / Coahuila	Human			Female	62	Hospitalized		Original	Nasopharyngeal and Oropharyngeal swab		AY.100	GK	T95I,V445F,P681R,R158del,F157del,T19R,D950N,E156G,T478K,D614G,L452R)	delta
hCoV-19/Mexico/QUE_LANGEBIO_IMSS_19941_NC/2021	EPI_ISL_8251052	2021-12-07	North America / Mexico / Queretaro	Human			Female	69	Hospitalized		Original	Nasopharyngeal and Oropharyngeal swab		AY.26	GK	P681R,R158del,F157del,T19R,A222V,D950N,C1250F,E156G,T478K,A831S,D614G,L452R	delta
hCoV-19/Mexico/BCN_LANGEBIO_IMSS_4231/2021	EPI_ISL_8251060	2021-12-07	North America / Mexico / Baja California	Human			Female	61	Hospitalized		Original	Nasopharyngeal and Oropharyngeal swab		AY.113	GK	P681R,R158del,F157del,T19R,D950N,E156G,T478K,D614G,L452R	delta
hCoV-19/Mexico/GUA_LANGEBIO_IMSS_4318/2021	EPI_ISL_8251092	2021-12-07	North America / Mexico / Guanajuato	Human			Male	52	Hospitalized		Original	Nasopharyngeal and Oropharyngeal swab		AY.100	GK	P681R,R158del,F157del,T19R,D950N,E156G,T478K,A411S,D614G,L452R)	delta
hCoV-19/Mexico/CMX_LANGEBIO_IMSS_4173/2021	EPI_ISL_8251093	2021-12-06	North America / Mexico / Mexico City	Human			Female	30	Hospitalized		Original	Nasopharyngeal and Oropharyngeal swab		AY.20	GK	P681R,R158del,F157del,T19R,D950N,E156G,T478K,D614G,V1104L,L452R)	delta
hCoV-19/Mexico/BCN_LANGEBIO_IMSS_4141/2021	EPI_ISL_8251075	2021-12-02	North America / Mexico / Baja California	Human			Female	47	Hospitalized		Original	Nasopharyngeal and Oropharyngeal swab		AY.113	GK	P681R,R158del,F157del,T19R,D950N,E156G,T478K,D614G,L452R)	delta
hCoV-19/Mexico/MEX_LANGEBIO_IMSS_4270/2021	EPI_ISL_8251086	2021-12-08	North America / Mexico / State of Mexico	Human			Female	65	Hospitalized		Original	Nasopharyngeal and Oropharyngeal swab		AY.26	GK	P681R,D950N,T478K,D614G,L452R	delta
hCoV-19/Mexico/BCN_LANGEBIO_IMSS_4131/2021	EPI_ISL_8251102	2021-12-02	North America / Mexico / Baja California	Human			Male	52	Hospitalized		Original	Nasopharyngeal and Oropharyngeal swab		AY.20	GK	P681R,R158del,F157del,T19R,D950N,E156G,T478K,D614G,V1104L,L452R	delta
hCoV-19/Mexico/BCN_LANGEBIO_IMSS_4158/2021	EPI_ISL_8251135	2021-12-02	North America / Mexico / Baja California	Human			Male	74	Hospitalized		Original	Nasopharyngeal and Oropharyngeal swab		AY.103	GK	P681R,R158del,F157del,T19R,E156G,T478K,D614G,L452R	delta
hCoV-19/Mexico/GUA_LANGEBIO_IMSS_4307/2021	EPI_ISL_8251130	2021-12-04	North America / Mexico / Guanajuato	Human			Male	75	Hospitalized		Original	Nasopharyngeal and Oropharyngeal swab		AY.25	GK	P681R,R158del,F157del,T19R,D950N,E156G,T478K,K444T,D614G,L452R)	delta
hCoV-19/Mexico/BCN_LANGEBIO_IMSS_4162/2021	EPI_ISL_8251131	2021-12-02	North America / Mexico / Baja California	Human			Male	63	Hospitalized		Original	Nasopharyngeal and Oropharyngeal swab		AY.20	GK	P681R,R158del,F157del,T19R,D950N,E156G,T478K,D614G,V1104L,L452R	delta
hCoV-19/Mexico/BCN_LANGEBIO_IMSS_4139/2021	EPI_ISL_8251125	2021-12-02	North America / Mexico / Baja California	Human			Female	63	Hospitalized		Original	Nasopharyngeal and Oropharyngeal swab		AY.103	GK	P681R,R158del,F157del,T19R,D950N,E156G,T478K,D614G,L452R)	delta
hCoV-19/Mexico/COA_LANGEBIO_IMSS_4043/2021	EPI_ISL_8251126	2021-12-03	North America / Mexico / Coahuila	Human			Male	73	Hospitalized		Original	Nasopharyngeal and Oropharyngeal swab		AY.20	GK	L5F,P681R,R158del,F157del,T19R,D950N,E156G,T478K,D614G,V1104L,L452R,A520S)	delta
hCoV-19/Mexico/COA_LANGEBIO_IMSS_4064/2021	EPI_ISL_8251127	2021-12-07	North America / Mexico / Coahuila	Human			Female	82	Hospitalized		Original	Nasopharyngeal and Oropharyngeal swab		AY.100	GK	P681R,R158del,F157del,T19R,D950N,E156G,T478K,D614G,L452R)	delta
hCoV-19/Mexico/ZAC_LANGEBIO_IMSS_4455/2021	EPI_ISL_8251128	2021-10-01	North America / Mexico / Zacatecas	Human			Female	62	Hospitalized		Original	Nasopharyngeal and Oropharyngeal swab		AY.20	GK	H1101Y,P681R,R158del,F157del,V1177I,T19R,D950N,E156G,T478K,D614G,V1104L,L452R)	delta
hCoV-19/Mexico/BCN_LANGEBIO_IMSS_4163/2021	EPI_ISL_8251143	2021-12-02	North America / Mexico / Baja California	Human			Female	78	Hospitalized		Original	Nasopharyngeal and Oropharyngeal swab		AY.20	GK	P681R,R158del,F157del,T19R,D950N,E156G,T478K,D614G,V1104L,L452R	delta
hCoV-19/Mexico/SON_LANGEBIO_IMSS_4152/2021	EPI_ISL_8251144	2021-12-02	North America / Mexico / Sonora	Human			Female	45	Hospitalized		Original	Nasopharyngeal and Oropharyngeal swab		AY.20	GK	P681R,R158del,F157del,T19R,D950N,E156G,T478K,D614G,V1104L,L452R)	delta
hCoV-19/Mexico/GUA_LANGEBIO_IMSS_4280/2021	EPI_ISL_8251141	2021-11-30	North America / Mexico / Guanajuato	Human			Male	83	Hospitalized		Original	Nasopharyngeal and Oropharyngeal swab		AY.103	GK	P681R,R158del,F157del,T19R,D950N,E156G,T478K,D614G,L452R)	delta
hCoV-19/Mexico/SLP_LANGEBIO_IMSS_4416/2021	EPI_ISL_8251142	2021-09-01	North America / Mexico / San Luis Potosi	Human			Female	74	Hospitalized		Original	Nasopharyngeal and Oropharyngeal swab		AY.3	GK	P681R,R158del,F157del,T19R,D950N,E156G,T478K,D614G,L452R	delta
hCoV-19/Mexico/BCN_LANGEBIO_IMSS_4183/2021	EPI_ISL_8251110	2021-12-02	North America / Mexico / Baja California	Human			Female	73	Hospitalized		Original	Nasopharyngeal and Oropharyngeal swab		AY.100	GK	P681R,R158del,F157del,T19R,D950N,E156G,T478K,D614G,L452R)	delta
hCoV-19/Mexico/BCN_LANGEBIO_IMSS_4132/2021	EPI_ISL_8251111	2021-12-03	North America / Mexico / Baja California	Human			Male	46	Hospitalized		Original	Nasopharyngeal and Oropharyngeal swab		AY.100	GK	P681R,R158del,F157del,T19R,D950N,E156G,T478K,D614G,L452R)	delta
hCoV-19/Mexico/BCN_LANGEBIO_IMSS_4198/2021	EPI_ISL_8251112	2021-12-05	North America / Mexico / Baja California	Human			Male	65	Hospitalized		Original	Nasopharyngeal and Oropharyngeal swab		AY.39	GK	P681R,R158del,F157del,T19R,D950N,E156G,T478K,D614G,L452R	delta
hCoV-19/France/IDF-HMN-21122220551/2021	EPI_ISL_8255992	2021-12-22	Europe / France / Ile-de-France	Human			Female	100	Hospitalized		Original	Nasopharyngeal swab		AY.122	GK	D950N,G181V,D614G,T19R	delta
hCoV-19/Czech Republic/FNO-211879/2021	EPI_ISL_8252992	2021-12-28	Europe / Czech Republic / Moravian-Silesian Region / Stepankovice	Human	Zip Code: 74728		Male	66	Hospitalized		Original	Nasopharyngeal swab		AY.43	GK	S1252P,P681R,R158del,F157del,T19R,D950N,E156G,T478K,D614G,L452R)	delta
hCoV-19/France/IDF-HMN-21122260012/2021	EPI_ISL_8257046	2021-12-26	Europe / France / Ile-de-France	Human			Female	44	Hospitalized		Original	Nasopharyngeal swab		AY.4	GK	P681R,R158del,F157del,T19R,D950N,E156G,D614G,Q414K	delta
hCoV-19/France/IDF-HMN-21122250007/2021	EPI_ISL_8257246	2021-12-25	Europe / France / Ile-de-France	Human			Male	63	Hospitalized		Original	Nasopharyngeal swab		AY.122	GK	P681R,T19R,D950N,T478K,G181V,D614G,L452R)	delta
hCoV-19/France/IDF-HMN-21122250128/2021	EPI_ISL_8257323	2021-12-25	Europe / France / Ile-de-France	Human			Male	70	Hospitalized		Original	Nasopharyngeal swab		AY.4.9	GK	P681R,R158del,F157del,T19R,D950N,E156G,T478K,D614G,L452R	delta
hCoV-19/France/IDF-HMN-21122220592/2021	EPI_ISL_8256003	2021-12-22	Europe / France / Ile-de-France	Human			Female	84	Hospitalized		Original	Nasopharyngeal swab		AY.46.6	GK	G142D,P681R,R158del,F157del,T19R,D950N,E156G,T478K,D614G,L452R)	delta
hCoV-19/France/IDF-HMN-21122220557/2021	EPI_ISL_8256015	2021-12-22	Europe / France / Ile-de-France	Human			Male	53	Hospitalized		Original	Nasopharyngeal swab		AY.43	GK	P681R,T19R,D950N,D614G	delta
hCoV-19/France/IDF-HMN-21122200692/2021	EPI_ISL_8256923	2021-12-20	Europe / France / Ile-de-France	Human			Male	71	Hospitalized		Original	Nasopharyngeal swab		AY.43	GK	G142D,P681R,D950N,Q628K,T478K,D614G,L452R)	delta
hCoV-19/Malaysia/A233/2021	EPI_ISL_8254330	2021-10-25	Asia / Malaysia / Perak	Human			Male	83	Deceased (in-hospital death)		Original			AY.59	GK	G932V,G142D,P681R,R158del,F157del,T19R,A222V,D950N,E156G,T478K,D614G,L452R)	delta
hCoV-19/Malaysia/A235/2021	EPI_ISL_8254332	2021-11-11	Asia / Malaysia / Perak	Human			Male	5 months	Deceased (in-hospital death)		Original			AY.59	GK	G142D,P681R,R158del,F157del,T19R,A222V,D950N,E156G,T478K,D614G,L452R)	delta
hCoV-19/Malaysia/A234/2021	EPI_ISL_8254331	2021-10-22	Asia / Malaysia / Perak	Human			Male	52	Deceased (in-hospital death)		Original			AY.59	GK	G932V,G142D,P681R,R158del,F157del,T19R,A222V,D950N,E156G,T478K,D614G,L452R)	delta
hCoV-19/France/IDF-HMN-21122200821/2021	EPI_ISL_8256975	2021-12-20	Europe / France / Ile-de-France	Human			Female	60	Hospitalized		Original	Nasopharyngeal swab		AY.127	GK	T95I,T859N,P681R,T19R,D950N,D614G	delta
hCoV-19/France/IDF-HMN-21122260202/2021	EPI_ISL_8257426	2021-12-26	Europe / France / Ile-de-France	Human			Male	82	Hospitalized		Original	Nasopharyngeal swab		AY.109	GK	P681R,R158del,S939F,F157del,T19R,D950N,E156G,D614G	delta
hCoV-19/France/IDF-HMN-21122260163/2021	EPI_ISL_8257492	2021-12-26	Europe / France / Ile-de-France	Human			Female	70	Hospitalized		Original	Nasopharyngeal swab		AY.98.1	GK	T95I,P251L,P681R,T19R,D950N,D614G	delta
hCoV-19/France/IDF-HMN-21122240795/2021	EPI_ISL_8257515	2021-12-24	Europe / France / Ile-de-France	Human			Male	72	Hospitalized		Original	Nasopharyngeal swab		AY.4.2	GK	P681R,R158del,F157del,T19R,A222V,D950N,E156G,T478K,Y145H,D614G,V1176F,L452R)	delta
hCoV-19/France/IDF-HMN-21122231024/2021	EPI_ISL_8256305	2021-12-23	Europe / France / Ile-de-France	Human			Female	73	Hospitalized		Original	Nasopharyngeal swab		AY.109	GK	P681R,R158del,S939F,F157del,T19R,D950N,E156G,T478K,D614G,L452R	delta
hCoV-19/Costa Rica/INC-2295-722630/2021	EPI_ISL_8260196	2021-12-02	North America / Costa Rica / Alajuela	Human			Male	75	Deceased		Original	Nasopharyngeal swab		AY.113	GK	T95I,G142D,P681R,R158del,F157del,T19R,D950N,E156G,T478K,D614G,L452R)	delta
hCoV-19/Costa Rica/INC-2318-723352/2021	EPI_ISL_8260219	2021-12-09	North America / Costa Rica / Guanacaste	Human			Male	67	Hospitalized		Original	Nasopharyngeal swab		AY.26	GK	G142D,P681R,R158del,F157del,T19R,E484V,A222V,D950N,E156G,T478K,D614G,L452R)	delta
hCoV-19/Costa Rica/INC-2320-723355/2021	EPI_ISL_8260221	2021-12-10	North America / Costa Rica / Guanacaste	Human			Female	28	Hospitalized	2021-09-18	Original	Nasopharyngeal swab		AY.75	GK	G142D,P681R,R158del,F157del,T19R,A222V,D950N,E156G,T478K,D614G,L452R)	delta
hCoV-19/France/BRE-2112548491/2021	EPI_ISL_8258396	2021-12-21	Europe / France / Bretagne	Human			Female	43	Hospitalized		Original	Nasopharyngeal swab		AY.121	GK	T95I,G142D,P681R,R158del,F157del,T19R,D950N,E156G,T478K,D614G,L452R,E180Q)	delta
hCoV-19/Mexico/DUR_LANGEBIO_IMSS_4070/2021	EPI_ISL_8251059	2021-12-08	North America / Mexico / Durango	Human			Female	66	Hospitalized		Original	Nasopharyngeal and Oropharyngeal swab		AY.100	GK	P681R,R158del,F157del,T19R,D950N,E156G,T478K,D614G,L452R	delta
hCoV-19/Mexico/CMX-INER-IBT-1377/2021	EPI_ISL_8294604	2021-12-20	North America / Mexico / Mexico City	Human			Male	54	Hospitalized		Original	Oropharyngeal swab		AY.114	GK	P681R,R158del,F157del,T19R,D950N,E156G,T478K,D614G,L452R)	delta
hCoV-19/Mexico/CMX-INER-IBT-1373/2021	EPI_ISL_8294600	2021-12-13	North America / Mexico / Mexico City	Human			Male	65	Hospitalized		Original	Oropharyngeal swab		AY.20	GK	P681R,R158del,F157del,T19R,D950N,E156G,T478K,D614G,V1104L,L452R	delta
hCoV-19/Mexico/BCN_LANGEBIO_IMSS_4206/2021	EPI_ISL_8251458	2021-12-05	North America / Mexico / Baja California	Human			Male	86	Hospitalized		Original	Nasopharyngeal and Oropharyngeal swab		AY.103	GK	P681R,R158del,F157del,T19R,D950N,E156G,T478K,D614G,L452R)	delta
hCoV-19/Romania/B-39062/2021	EPI_ISL_8298937	2021-12-22	Europe / Romania / Bucharest	Human			Female	65	Hospitalized		Original			AY.98	GK	P681R,R158del,S98F,F157del,T19R,D950N,E156G,T478K,D614G,L452R	delta
hCoV-19/Romania/B-39061/2021	EPI_ISL_8298936	2021-12-22	Europe / Romania / Bucharest	Human			Female	46	Hospitalized		Original			AY.122	GK	L5F,P681R,T19R,D950N,T478K,D614G,L452R)	delta
hCoV-19/Romania/B-39049/2021	EPI_ISL_8298935	2021-12-22	Europe / Romania / Bucharest	Human			Male	69	Hospitalized		Original			AY.4	GK	T95I,P681R,R158del,F157del,T19R,D950N,E156G,N148D,T478K,D614G,L452R	delta
hCoV-19/Romania/B-38948/2021	EPI_ISL_8298919	2021-12-21	Europe / Romania / Bucharest	Human			Male	66	Hospitalized		Original			AY.125	GK	T95I,P681R,R158del,F157del,T19R,D950N,E156G,T478K,D614G,L452R)	delta
hCoV-19/Romania/B-39001/2021	EPI_ISL_8298928	2021-12-22	Europe / Romania / Bucharest	Human			Male	41	Hospitalized		Original			AY.4	GK	T95I,P681R,R158del,F157del,T19R,D950N,E156G,T478K,S704L,D614G,L452R)	delta
hCoV-19/Romania/B-38999/2021	EPI_ISL_8298927	2021-12-22	Europe / Romania / Bucharest	Human			Male	70	Hospitalized		Original			AY.122	GK	P681R,R158del,F157del,Q677H,T19R,D950N,E156G,T478K,D614G,V1104L,L452R)	delta
hCoV-19/Romania/B-38978/2021	EPI_ISL_8298921	2021-12-21	Europe / Romania / Bucharest	Human			Male	43	Hospitalized		Original			AY.4	GK	T95I,P681R,R158del,F157del,T19R,D950N,E156G,T478K,D614G,L452R	delta
hCoV-19/Romania/B-38975/2021	EPI_ISL_8298920	2021-12-21	Europe / Romania / Bucharest	Human			Male	42	Hospitalized		Original			AY.43	GK	P681R,R158del,T572I,F157del,T19R,D950N,E156G,T478K,D614G,L452R	delta
hCoV-19/Romania/B-39286/2021	EPI_ISL_8299005	2021-12-29	Europe / Romania / Bucharest	Human			Female	26	Hospitalized		Original			AY.4	GK	T95I,P681R,R158del,F157del,T19R,D950N,E156G,T478K,S704L,D614G,L452R)	delta
hCoV-19/Romania/B-39346/2021	EPI_ISL_8299012	2021-12-29	Europe / Romania / Bucharest	Human			Female	30	Hospitalized		Original			AY.122.6	GK	P681R,R158del,F157del,T19R,D950N,E156G,E484A,T478K,G181V,D614G,L452R)	delta
hCoV-19/Romania/B-39347/2021	EPI_ISL_8299013	2021-12-26	Europe / Romania / Bucharest	Human			Male	32	Hospitalized		Original			AY.122.6	GK	P681R,R158del,F157del,T19R,D950N,E156G,E484A,T478K,G181V,D614G,L452R)	delta
hCoV-19/Romania/B-39526/2021	EPI_ISL_8299038	2021-12-30	Europe / Romania / Bucharest	Human			Female	76	Hospitalized		Original			AY.121	GK	P681R,R158del,F157del,T19R,D950N,E156G,A1070V,T478K,D614G,L452R)	delta
hCoV-19/Romania/B-38874/2021	EPI_ISL_8298858	2021-12-18	Europe / Romania / Bucharest	Human			Female	83	Hospitalized		Original			AY.4.9	GK	T95I,P681R,R158del,F157del,T19R,D950N,E156G,T478K,D614G,L452R	delta
hCoV-19/Romania/B-38844/2021	EPI_ISL_8298855	2021-12-17	Europe / Romania / Bucharest	Human			Male	13	Hospitalized		Original			AY.98	GK	P681R,R158del,S98F,F157del,T19R,D950N,E156G,T478K,D614G,L452R	delta
hCoV-19/Romania/B-38892/2021	EPI_ISL_8298861	2021-12-19	Europe / Romania / Bucharest	Human			Male	39	Hospitalized		Original			AY.43	GK	P681R,R158del,F157del,T19R,G1124V,D950N,E156G,T478K,D614G,L452R)	delta
hCoV-19/Mexico/CMX-INER-IBT-1376/2021	EPI_ISL_8294603	2021-12-18	North America / Mexico / Mexico City	Human			Male	77	Hospitalized		Original	Oropharyngeal swab		AY.20	GK	P681R,R158del,F157del,T19R,D950N,E156G,T478K,D614G,V1104L,L452R,A831V)	delta
hCoV-19/Mexico/CMX-INER-IBT-1375/2021	EPI_ISL_8294602	2021-12-17	North America / Mexico / Mexico City	Human			Male	64	Hospitalized		Original	Oropharyngeal swab		AY.20	GK	P681R,R158del,F157del,T19R,D950N,E156G,T478K,D614G,V1104L,L452R)	delta
hCoV-19/Mexico/GUA_LANGEBIO_IMSS_4321/2021	EPI_ISL_8251359	2021-12-07	North America / Mexico / Guanajuato	Human			Female	62	Hospitalized		Original	Nasopharyngeal and Oropharyngeal swab		AY.20	GK	T95I,P681R,R158del,F157del,T19R,D950N,E156G,T478K,K97E,D614G,V1104L,L452R)	delta
hCoV-19/France/PDL-IPP49871/2021	EPI_ISL_8316549	2021-12-13	Europe / France / Pays de la Loire / Reze	Human			Female	5	Outpatient		Original	Nasopharyngeal swab		AY.43	GK	G142D,T588I,P681R,R158del,F157del,T19R,L18F,D1259H,D950N,E156G,T478K,A879S,D614G,L452R	delta
hCoV-19/Estonia/18821222/2021	EPI_ISL_8310143	2021-12-01	Europe / Estonia / North-Eastern Estonia	Human		representative	Male	76	Hospitalized		Original	Nasopharyngeal swab		AY.121	GK	T95I,G142D,P681R,R158del,F157del,T19R,D950N,E156G,T478K,D614G,L452R	delta
hCoV-19/Estonia/RC0241644/2021	EPI_ISL_8310121	2021-12-01	Europe / Estonia / Northern Estonia	Human		representative	Male	60	Hospitalized		Original	Nasopharyngeal swab		AY.46	GK	G142D,P681R,R158del,F157del,T19R,D950N,E156G,T478K,D614G,L452R	delta
hCoV-19/Estonia/18793481/2021	EPI_ISL_8310128	2021-12-02	Europe / Estonia / Western Estonia	Human		representative	Female	4	Hospitalized		Original	Nasopharyngeal swab		AY.122	GK	G142D,P681R,R158del,F157del,T19R,D950N,E156G,T478K,A570S,D614G,L452R)	delta
hCoV-19/Estonia/RC0246171/2021	EPI_ISL_8310106	2021-12-04	Europe / Estonia / Northern Estonia	Human		representative	Female	63	Hospitalized		Original	Nasopharyngeal swab		AY.9.2	GK	G142D,P681R,R158del,F157del,T19R,A222V,F1042L,D950N,E156G,T478K,D614G,L452R	delta
hCoV-19/Martinique/IPP49891/2021	EPI_ISL_8316494	2021-12-13	North America / Martinique / Trinite	Human			Female	83	Outpatient		Original	Nasopharyngeal swab		AY.125	GK	T95I,G142D,P681R,R158del,F157del,T19R,D950N,E156G,T478K,D614G,L452R)	delta
hCoV-19/Martinique/IPP37910/2021	EPI_ISL_8316507	2021-11-09	North America / Martinique / Fort-De-France	Human			Female	64	Outpatient		Original	Nasopharyngeal swab		AY.34.2	GK	T95I,T859I,G142D,P681R,R158del,F157del,Q677H,T19R,D950N,E156G,T478K,D614G,L452R	delta
hCoV-19/France/PDL-IPP49554/2021	EPI_ISL_8316594	2021-12-13	Europe / France / Pays de la Loire / Chateaubriant	Human			Female	11	Outpatient		Original	Nasopharyngeal swab		AY.98.1	GK	G142D,P251L,P681R,R158del,F157del,D80Y,T19R,D950N,E156G,T478K,D614G,L452R	delta
hCoV-19/France/PDL-IPP49556/2021	EPI_ISL_8316596	2021-12-13	Europe / France / Pays de la Loire / Chateaubriant	Human			Female	36	Outpatient		Original	Nasopharyngeal swab		AY.4	GK	T95I,G142D,P681R,R158del,F157del,T19R,D950N,E156G,A1078S,T478K,D614G,L452R)	delta
hCoV-19/France/PDL-IPP50161/2021	EPI_ISL_8316553	2021-12-06	Europe / France / Pays de la Loire / Nantes	Human			Male	unknown	Outpatient		Original	Nasopharyngeal swab		AY.43	GK	G142D,P681R,R158del,F157del,T19R,D950N,Q173H,E156G,T478K,D614G,L452R	delta
hCoV-19/France/PDL-IPP50172/2021	EPI_ISL_8316566	2021-12-13	Europe / France / Pays de la Loire / Nantes	Human			Female	37	Outpatient		Original	Nasopharyngeal swab		AY.122	GK	G142D,L5F,P681R,R158del,F157del,T19R,D950N,E156G,T478K,D614G,L452R	delta
hCoV-19/France/PDL-IPP37891/2021	EPI_ISL_8316533	2021-11-08	Europe / France / Pays de la Loire / Saint Herblain	Human			Female	0	Outpatient		Original	Nasopharyngeal swab		AY.43	GK	G142D,P681R,R158del,F157del,T19R,D950N,E156G,T478K,A879S,D614G,L452R	delta
hCoV-19/France/PDL-IPP37893/2021	EPI_ISL_8316531	2021-11-08	Europe / France / Pays de la Loire / Saint Herblain	Human			Male	55	Outpatient		Original	Nasopharyngeal swab		AY.34	GK	T95I,G142D,P681R,R158del,F157del,Q677H,T19R,D950N,E156G,T478K,D614G,L452R)	delta
hCoV-19/France/PDL-IPP37919/2021	EPI_ISL_8316537	2021-11-08	Europe / France / Pays de la Loire / Saint Herblain	Human			Male	70	Outpatient		Original	Nasopharyngeal swab		AY.122	GK	T240I,G142D,P681R,R158del,F157del,T19R,D950N,E156G,T478K,D614G,L452R)	delta
hCoV-19/France/PDL-IPP37927/2021	EPI_ISL_8316539	2021-11-08	Europe / France / Pays de la Loire / Saint Herblain	Human			Male	40	Outpatient		Original	Nasopharyngeal swab		AY.122	GK	T240I,G142D,P681R,R158del,F157del,T19R,D950N,E156G,T478K,D614G,L452R)	delta
hCoV-19/France/PDL-IPP49864/2021	EPI_ISL_8316544	2021-12-13	Europe / France / Pays de la Loire / Reze	Human			Female	56	Outpatient		Original	Nasopharyngeal swab		AY.43	GK	I1114T,G142D,P681R,R158del,F157del,T19R,D950N,E156G,T478K,D614G,L452R)	delta
hCoV-19/France/PDL-IPP49863/2021	EPI_ISL_8316541	2021-12-13	Europe / France / Pays de la Loire / Reze	Human			Male	10	Outpatient		Original	Nasopharyngeal swab		AY.43	GK	G142D,P681R,R158del,F157del,T19R,D950N,E156G,T478K,D614G,L452R)	delta
hCoV-19/France/PDL-IPP49868/2021	EPI_ISL_8316546	2021-12-13	Europe / France / Pays de la Loire / Reze	Human			Male	50	Outpatient		Original	Nasopharyngeal swab		AY.43	GK	G142D,L5F,P681R,R158del,F157del,T19R,D950N,H49Y,E156G,T478K,D614G,L452R)	delta
hCoV-19/Martinique/IPP49620/2021	EPI_ISL_8316514	2021-12-13	North America / Martinique / Fort-De-France	Human			Male	16	Outpatient		Original	Nasopharyngeal swab		AY.5	GK	G142D,P681R,R158del,F157del,T19R,D950N,E156G,T478K,D614G,L452R	delta
hCoV-19/Martinique/IPP49619/2021	EPI_ISL_8316512	2021-12-13	North America / Martinique / Fort-De-France	Human			Female	61	Outpatient		Original	Nasopharyngeal swab		AY.98.1	GK	G142D,P251L,P681R,R158del,F157del,T19R,D950N,E156G,T478K,D614G,L452R	delta
hCoV-19/France/PAC-IPP50322/2021	EPI_ISL_8316518	2021-12-13	Europe / France / Provence-Alpes-Cote d Azur / Cagnes-Sur-Mer	Human			unknown	40	Outpatient		Original	Nasopharyngeal swab		AY.43	GK	G142D,P681R,R158del,F157del,T19R,D950N,E156G,T478K,D614G,L452R	delta
hCoV-19/France/PAC-IPP46361/2021	EPI_ISL_8316516	2021-11-29	Europe / France / Provence-Alpes-Cote d Azur / Manosque	Human			Female	40	Outpatient		Original	Nasopharyngeal swab		AY.43	GK	G142D,P681R,R158del,A701S,F157del,T19R,D950N,E156G,K1073N,T478K,D614G,L452R)	delta
hCoV-19/Martinique/IPP49634/2021	EPI_ISL_8316509	2021-12-13	North America / Martinique / Fort-De-France	Human			Male	34	Outpatient		Original	Nasopharyngeal swab		AY.34.2	GK	V1264L,T95I,T859I,G142D,P681R,R158del,F157del,Q677H,T19R,D950N,E156G,T478K,D614G,L452R	delta
hCoV-19/France/PAC-IPP50321/2021	EPI_ISL_8316521	2021-12-13	Europe / France / Provence-Alpes-Cote d Azur / Cagnes-Sur-Mer	Human			Female	6	Outpatient		Original	Saliva		AY.98.1	GK	G142D,P251L,P681R,R158del,F157del,T19R,D950N,E156G,T478K,D614G,L452R	delta
hCoV-19/France/PAC-IPP50320/2021	EPI_ISL_8316526	2021-12-13	Europe / France / Provence-Alpes-Cote d Azur / Cagnes-Sur-Mer	Human			Female	39	Outpatient		Original	Nasopharyngeal swab		AY.46.6	GK	G142D,P681R,R158del,F157del,T19R,D950N,E156G,T478K,D614G,L452R	delta
hCoV-19/France/PAC-IPP50316/2021	EPI_ISL_8316523	2021-12-13	Europe / France / Provence-Alpes-Cote d Azur / Cagnes-Sur-Mer	Human			unknown	41	Outpatient		Original	Nasopharyngeal swab		AY.46.6	GK	G142D,P681R,R158del,F157del,T19R,D950N,E156G,T478K,D614G,L452R	delta
hCoV-19/France/PAC-IPP50323/2021	EPI_ISL_8316527	2021-12-13	Europe / France / Provence-Alpes-Cote d Azur / Cagnes-Sur-Mer	Human			Female	26	Outpatient		Original	Nasopharyngeal swab		AY.4.2.3	GK	T95I,G142D,P681R,R158del,F157del,T19R,A222V,D950N,E156G,T478K,L1049I,Y145H,D614G,L452R)	delta
hCoV-19/France/OCC-IPP49678/2021	EPI_ISL_8316610	2021-12-06	Europe / France / Occitanie / Toulouse	Human			Female	33	Outpatient		Original	Nasopharyngeal swab		AY.109	GK	T95I,G142D,G339C,P681R,R158del,F157del,T19R,D950N,E156G,T478K,D614G,L452R	delta
hCoV-19/France/OCC-IPP49682/2021	EPI_ISL_8316613	2021-12-06	Europe / France / Occitanie / Toulouse	Human			Male	35	Outpatient		Original	Nasopharyngeal swab		AY.4	GK	T95I,G142D,P681R,R158del,F157del,T19R,D950N,E156G,T478K,V785A,D614G,L452R)	delta
hCoV-19/France/OCC-IPP49679/2021	EPI_ISL_8316611	2021-12-06	Europe / France / Occitanie / Toulouse	Human			Female	12	Outpatient		Original	Nasopharyngeal swab		AY.109	GK	T95I,G142D,P681R,R158del,F157del,T19R,D950N,E156G,T478K,D614G,L452R	delta
hCoV-19/France/OCC-IPP49686/2021	EPI_ISL_8316616	2021-12-06	Europe / France / Occitanie / Toulouse	Human			Male	32	Outpatient		Original	Nasopharyngeal swab		AY.5	GK	G142D,P681R,R158del,F157del,T19R,D950N,E156G,T478K,D614G,L452R)	delta
hCoV-19/France/OCC-IPP49673/2021	EPI_ISL_8316608	2021-12-06	Europe / France / Occitanie / Toulouse	Human			Female	16	Outpatient		Original	Nasopharyngeal swab		AY.43	GK	G142D,P681R,R158del,F157del,T19R,D950N,E156G,T478K,D614G,L452R	delta
hCoV-19/France/OCC-IPP49713/2021	EPI_ISL_8316621	2021-12-06	Europe / France / Occitanie / Toulouse	Human			Female	8	Outpatient		Original	Nasopharyngeal swab		AY.43	GK	G142D,P681R,R158del,F157del,T19R,D950N,E156G,T478K,G181V,D614G,L452R)	delta
hCoV-19/France/OCC-IPP49708/2021	EPI_ISL_8316620	2021-12-06	Europe / France / Occitanie / Toulouse	Human			Female	4	Outpatient		Original	Saliva		AY.44	GK	T95I,G142D,P681R,R158del,F157del,T19R,D950N,E156G,T478K,D614G,L452R	delta
hCoV-19/France/OCC-IPP49715/2021	EPI_ISL_8316622	2021-12-06	Europe / France / Occitanie / Toulouse	Human			Female	72	Outpatient		Original	Nasopharyngeal swab		AY.4.2	GK	T95I,G142D,P681R,R158del,F157del,T19R,A222V,D950N,E156G,T478K,Y145H,D614G,L452R	delta
hCoV-19/France/OCC-IPP49706/2021	EPI_ISL_8316619	2021-12-06	Europe / France / Occitanie / Toulouse	Human			Female	7	Outpatient		Original	Saliva		AY.122	GK	G142D,P681R,R158del,F157del,T19R,D950N,E156G,T478K,D614G,L452R)	delta
hCoV-19/France/OCC-IPP49676/2021	EPI_ISL_8316603	2021-12-06	Europe / France / Occitanie / Toulouse	Human			Male	41	Outpatient		Original	Nasopharyngeal swab		AY.43	GH	G142D,P681R,R158del,F157del,T19R,V70F,D950N,E156G,T478K,D614G,L452R)	delta
hCoV-19/France/OCC-IPP49711/2021	EPI_ISL_8316602	2021-12-06	Europe / France / Occitanie / Toulouse	Human			Female	8	Outpatient		Original	Saliva		AY.42	GK	T95I,G142D,T732I,P681R,R158del,F157del,T19R,D950N,T719I,E156G,T478K,D614G,L452R	delta
hCoV-19/France/OCC-IPP49671/2021	EPI_ISL_8316601	2021-12-06	Europe / France / Occitanie / Toulouse	Human			Male	88	Outpatient		Original	Nasopharyngeal swab		AY.123	GK	T95I,G142D,P681R,R158del,F157del,T19R,P1263L,D950N,E156G,T478K,D614G,L452R)	delta
hCoV-19/France/OCC-IPP49712/2021	EPI_ISL_8316600	2021-12-06	Europe / France / Occitanie / Toulouse	Human			Female	42	Outpatient		Original	Saliva		AY.43	GK	G142D,P681R,R158del,F157del,T19R,D950N,E156G,T478K,G181V,D614G,L452R)	delta
hCoV-19/France/OCC-IPP49672/2021	EPI_ISL_8316607	2021-12-06	Europe / France / Occitanie / Toulouse	Human			Female	73	Outpatient		Original	Nasopharyngeal swab		AY.109	GK	T95I,G142D,P681R,R158del,F157del,T19R,D950N,E156G,T478K,D614G,L452R	delta
hCoV-19/France/OCC-IPP49670/2021	EPI_ISL_8316606	2021-12-06	Europe / France / Occitanie / Toulouse	Human			Male	16	Outpatient		Original	Nasopharyngeal swab		AY.44	GK	G142D,P681R,R158del,F157del,T19R,Q613H,D950N,E156G,T478K,D614G,L452R)	delta
hCoV-19/France/OCC-IPP49667/2021	EPI_ISL_8316605	2021-12-06	Europe / France / Occitanie / Toulouse	Human			Male	35	Outpatient		Original	Nasopharyngeal swab		AY.122	GK	L821V,G142D,P681R,R158del,F157del,T19R,D950N,E156G,T478K,D614G,L452R)	delta
hCoV-19/France/OCC-IPP49668/2021	EPI_ISL_8316604	2021-12-06	Europe / France / Occitanie / Toulouse	Human			Male	1	Outpatient		Original	Nasopharyngeal swab		AY.42	GK	T95I,G142D,P681R,R158del,F157del,T19R,D950N,E156G,T478K,D614G,L452R)	delta
hCoV-19/Belgium/MBLG-CTMAOT12212016/2021	EPI_ISL_8317145	2021-12-19	Europe / Belgium / Brabant Wallon	Human	ZipCode1490		Female	43	Hospitalized		Original	Oropharyngeal swab		AY.4	GK	T95I,P681R,T19R,D950N,T478K,D614G,L452R	delta
hCoV-19/France/IDF-IPP49571/2021	EPI_ISL_8316694	2021-12-13	Europe / France / Ile-de-France / Lisses	Human			Female	51	Outpatient		Original	Nasopharyngeal swab		AY.98.1	GK	G142D,D830Y,P251L,P681R,R158del,F157del,D80Y,T19R,D950N,E156G,T478K,D614G,L452R	delta
hCoV-19/France/IDF-IPP46365/2021	EPI_ISL_8316693	2021-11-29	Europe / France / Ile-de-France / Lisses	Human			Male	19	Outpatient		Original	Nasopharyngeal swab		AY.122	GK	G142D,P681R,R158del,F157del,T19R,D950N,E156G,T478K,D614G,L452R	delta
hCoV-19/Indonesia/RI-GS-GSILab-843373/2021	EPI_ISL_8315360	2021-12-15	Asia / Indonesia / Riau	Human			Male	51	Hospitalized	2ND DOSE	Original	Nasopharyngeal and Oropharyngeal swab		AY.23	GK	V1264L,G142D,T859N,P681R,R158del,F157del,T19R,L18F,D950N,E156G,R346I,T478K,D614G,L452R)	delta
hCoV-19/France/IDF-IPP49572/2021	EPI_ISL_8316691	2021-12-13	Europe / France / Ile-de-France / Lisses	Human			Male	48	Outpatient		Original	Nasopharyngeal swab		AY.98.1	GK	G142D,P251L,P681R,R158del,F157del,T19R,D950N,E156G,T478K,D614G,L452R	delta
hCoV-19/France/IDF-IPP46371/2021	EPI_ISL_8316699	2021-11-29	Europe / France / Ile-de-France / Lisses	Human			Male	60	Outpatient		Original	Nasopharyngeal swab		AY.43	GK	G142D,P681R,R158del,F157del,T19R,D950N,E156G,T478K,D614G,L452R)	delta
hCoV-19/Indonesia/RI-GS-GSILab-843388/2021	EPI_ISL_8315356	2021-12-16	Asia / Indonesia / Riau	Human			Male	60	Hospitalized	1ST DOSE	Original	Nasopharyngeal and Oropharyngeal swab		AY.23	GK	V1264L,T859N,P681R,R158del,F157del,T19R,L18F,D950N,E156G,R346I,T478K,D614G,L452R)	delta
hCoV-19/Indonesia/RI-GS-GSILab-843389/2021	EPI_ISL_8315353	2021-11-26	Asia / Indonesia / Riau	Human			Male	50	Hospitalized	2ND DOSE	Original	Nasopharyngeal and Oropharyngeal swab		AY.23	GK	V1264L,P681R,R158del,F157del,T19R,D950N,E156G,T478K,D614G,L452R)	delta
hCoV-19/France/IDF-IPP49596/2021	EPI_ISL_8316688	2021-12-13	Europe / France / Ile-de-France / Lisses	Human			Female	43	Outpatient		Original	Nasopharyngeal swab		AY.92	GK	T95I,G142D,T19R,D950N,T478K,L5F,P681R,R158del,D178N,F157del,E156G,D614G,L452R	delta
hCoV-19/France/IDF-IPP49725/2021	EPI_ISL_8316654	2021-12-13	Europe / France / Ile-de-France / Neuilly-Sur-Seine	Human			Male	27	Outpatient		Original	Nasopharyngeal swab		AY.43	GK	G142D,P681R,R158del,F157del,T19R,D950N,E156G,T478K,D614G,L452R)	delta
hCoV-19/France/IDF-IPP49728/2021	EPI_ISL_8316655	2021-12-13	Europe / France / Ile-de-France / Neuilly-Sur-Seine	Human			Female	47	Outpatient		Original	Nasopharyngeal swab		AY.122	GK	G142D,V687I,T859N,P681R,R158del,F157del,T19R,D950N,E156G,T478K,D614G,L452R)	delta
hCoV-19/France/IDF-IPP49732/2021	EPI_ISL_8316659	2021-12-13	Europe / France / Ile-de-France / Neuilly-Sur-Seine	Human			Male	90	Outpatient		Original	Nasopharyngeal swab		AY.122	GK	G142D,V687I,T859N,P681R,R158del,F157del,T19R,D950N,E156G,T478K,D614G,L452R)	delta
hCoV-19/France/IDF-IPP49739/2021	EPI_ISL_8316665	2021-12-13	Europe / France / Ile-de-France / Neuilly-Sur-Seine	Human			Male	26	Outpatient		Original	Nasopharyngeal swab		AY.122	GK	G142D,V687I,T859N,P681R,R158del,F157del,T19R,D950N,E156G,T478K,D614G,L452R)	delta
hCoV-19/France/IDF-IPP49583/2021	EPI_ISL_8316731	2021-12-13	Europe / France / Ile-de-France / Lisses	Human			Female	16	Outpatient		Original	Nasopharyngeal swab		AY.43	GK	G142D,P681R,R158del,A684V,F157del,T19R,D950N,E156G,T478K,D614G,L452R	delta
hCoV-19/France/IDF-IPP49582/2021	EPI_ISL_8316730	2021-12-13	Europe / France / Ile-de-France / Lisses	Human			Male	45	Outpatient		Original	Nasopharyngeal swab		AY.122.6	GK	G142D,P681R,R158del,F157del,T19R,D950N,E156G,E484A,T478K,G181V,D614G,L452R)	delta
hCoV-19/France/IDF-IPP49588/2021	EPI_ISL_8316735	2021-12-13	Europe / France / Ile-de-France / Lisses	Human			Male	79	Outpatient		Original	Nasopharyngeal swab		AY.122	GK	T240I,G142D,P681R,R158del,F157del,T19R,D950N,E156G,T478K,D614G,L452R)	delta
hCoV-19/France/IDF-IPP49587/2021	EPI_ISL_8316734	2021-12-13	Europe / France / Ile-de-France / Lisses	Human			Male	27	Outpatient		Original	Nasopharyngeal swab		AY.43	GK	G142D,P681R,R158del,F157del,T19R,D950N,E156G,T478K,D614G,L452R)	delta
hCoV-19/France/IDF-IPP49586/2021	EPI_ISL_8316733	2021-12-13	Europe / France / Ile-de-France / Lisses	Human			Female	62	Outpatient		Original	Nasopharyngeal swab		AY.98.1	GK	G142D,P251L,P681R,R158del,F157del,D80Y,T19R,D950N,E156G,T478K,D614G,L452R	delta
hCoV-19/France/IDF-IPP49585/2021	EPI_ISL_8316732	2021-12-13	Europe / France / Ile-de-France / Lisses	Human			Female	18	Outpatient		Original	Nasopharyngeal swab		AY.122.6	GK	G142D,P681R,R158del,F157del,T19R,D950N,E156G,E484A,T478K,G181V,D614G,L452R)	delta
hCoV-19/France/IDF-IPP49595/2021	EPI_ISL_8316738	2021-12-13	Europe / France / Ile-de-France / Lisses	Human			Male	32	Outpatient		Original	Nasopharyngeal swab		AY.7.2	GK	G142D,P681R,R158del,F157del,T19R,D950N,E156G,T478K,D614G,L452R)	delta
hCoV-19/France/IDF-IPP49594/2021	EPI_ISL_8316737	2021-12-13	Europe / France / Ile-de-France / Lisses	Human			Male	39	Outpatient		Original	Nasopharyngeal swab		AY.46.6	GK	G142D,P681R,R158del,F157del,T19R,D950N,E156G,T478K,D614G,L452R	delta
hCoV-19/France/IDF-IPP49589/2021	EPI_ISL_8316736	2021-12-13	Europe / France / Ile-de-France / Lisses	Human			Male	84	Outpatient		Original	Nasopharyngeal swab		AY.122	GK	G142D,P681R,R158del,F157del,T19R,D950N,E156G,T478K,D614G,L452R)	delta
hCoV-19/France/IDF-IPP49581/2021	EPI_ISL_8316729	2021-12-13	Europe / France / Ile-de-France / Lisses	Human			Male	53	Outpatient		Original	Nasopharyngeal swab		AY.122	GK	T240I,G142D,P681R,R158del,F157del,T19R,D950N,E156G,T478K,D614G,L452R)	delta
hCoV-19/France/IDF-IPP49600/2021	EPI_ISL_8316741	2021-12-13	Europe / France / Ile-de-France / Lisses	Human			Male	10	Outpatient		Original	Nasopharyngeal swab		AY.43	GK	G142D,P681R,R158del,F157del,T19R,D950N,E156G,T478K,D614G,L452R	delta
hCoV-19/France/IDF-IPP49599/2021	EPI_ISL_8316740	2021-12-13	Europe / France / Ile-de-France / Lisses	Human			Male	37	Outpatient		Original	Nasopharyngeal swab		AY.43.8	GK	G142D,P681R,R158del,F157del,T19R,D950N,E156G,T478K,D614G,L452R	delta
hCoV-19/France/IDF-IPP46367/2021	EPI_ISL_8316746	2021-11-29	Europe / France / Ile-de-France / Lisses	Human			Male	10	Outpatient		Original	Nasopharyngeal swab		B.1.617.2	GK	G142D,T19R,D950N,T478K,V1264L,P681R,R158del,F157del,A222V,E156G,D614G,L452R	delta
hCoV-19/France/IDF-IPP49606/2021	EPI_ISL_8316743	2021-12-13	Europe / France / Ile-de-France / Lisses	Human			Male	38	Outpatient		Original	Nasopharyngeal swab		AY.43	GK	G142D,P681R,R158del,F157del,T19R,D950N,E156G,T478K,D614G,L452R)	delta
hCoV-19/France/IDF-IPP49591/2021	EPI_ISL_8316748	2021-12-13	Europe / France / Ile-de-France / Lisses	Human			Male	19	Outpatient		Original	Nasopharyngeal swab		B.1.617.2	GK	G142D,T19R,D950N,T478K,V1264L,P681R,R158del,F157del,A222V,E156G,D614G,L452R	delta
hCoV-19/France/IDF-IPP46391/2021	EPI_ISL_8316713	2021-11-29	Europe / France / Ile-de-France / Lisses	Human			Male	0	Outpatient		Original	Nasopharyngeal swab		AY.43	GK	G142D,P681R,R158del,F157del,T19R,D950N,E156G,T478K,D614G,L452R)	delta
hCoV-19/France/IDF-IPP46387/2021	EPI_ISL_8316712	2021-11-29	Europe / France / Ile-de-France / Lisses	Human			Female	47	Outpatient		Original	Nasopharyngeal swab		AY.43	GK	G142D,P681R,R158del,F157del,T19R,D950N,E156G,T478K,A879S,D614G,L452R	delta
hCoV-19/France/IDF-IPP46386/2021	EPI_ISL_8316711	2021-11-29	Europe / France / Ile-de-France / Lisses	Human			Female	37	Outpatient		Original	Nasopharyngeal swab		AY.92	GK	T95I,G142D,P681R,R158del,D178N,F157del,T19R,D950N,E156G,T478K,D614G,L452R	delta
hCoV-19/France/IDF-IPP46385/2021	EPI_ISL_8316710	2021-11-29	Europe / France / Ile-de-France / Lisses	Human			Male	29	Outpatient		Original	Nasopharyngeal swab		AY.122	GK	G142D,P681R,R158del,F157del,T19R,D950N,E156G,T478K,D614G,L452R)	delta
hCoV-19/France/IDF-IPP46397/2021	EPI_ISL_8316717	2021-11-29	Europe / France / Ile-de-France / Lisses	Human			Female	20	Outpatient		Original	Nasopharyngeal swab		AY.4	GK	T95I,G142D,P681R,R158del,F157del,T19R,D950N,E156G,T478K,D614G,L452R)	delta
hCoV-19/France/IDF-IPP46395/2021	EPI_ISL_8316716	2021-11-29	Europe / France / Ile-de-France / Lisses	Human			Female	39	Outpatient		Original	Nasopharyngeal swab		AY.43	GK	G142D,P681R,R158del,F157del,T19R,D950N,E156G,T478K,D614G,L452R)	delta
hCoV-19/France/IDF-IPP46394/2021	EPI_ISL_8316715	2021-11-29	Europe / France / Ile-de-France / Lisses	Human			Male	31	Outpatient		Original	Nasopharyngeal swab		AY.9.2	GK	G142D,P681R,R158del,F157del,T19R,A222V,D950N,E156G,T478K,D614G,L452R)	delta
hCoV-19/France/IDF-IPP46392/2021	EPI_ISL_8316714	2021-11-29	Europe / France / Ile-de-France / Lisses	Human			Male	39	Outpatient		Original	Nasopharyngeal swab		AY.9.2	GK	D198Y,G142D,P681R,R158del,F157del,T19R,A222V,D950N,E156G,T478K,D614G,L452R)	delta
hCoV-19/France/IDF-IPP46383/2021	EPI_ISL_8316708	2021-11-29	Europe / France / Ile-de-France / Lisses	Human			Male	55	Outpatient		Original	Nasopharyngeal swab		AY.4.2	GK	T95I,G142D,P681R,R158del,F157del,T19R,A222V,D950N,E156G,T478K,Y145H,D614G,L452R)	delta
hCoV-19/France/IDF-IPP46382/2021	EPI_ISL_8316707	2021-11-29	Europe / France / Ile-de-France / Lisses	Human			Female	27	Outpatient		Original	Nasopharyngeal swab		AY.43	GK	G142D,P681R,R158del,F157del,T19R,D950N,E156G,T478K,D614G,L452R)	delta
hCoV-19/France/IDF-IPP46401/2021	EPI_ISL_8316720	2021-11-29	Europe / France / Ile-de-France / Lisses	Human			Female	41	Outpatient		Original	Nasopharyngeal swab		AY.43	GK	G142D,P681R,R158del,F157del,T19R,D950N,E156G,T478K,D614G,L452R)	delta
hCoV-19/France/IDF-IPP49569/2021	EPI_ISL_8316724	2021-12-13	Europe / France / Ile-de-France / Lisses	Human			Male	42	Outpatient		Original	Nasopharyngeal swab		AY.43	GK	G142D,P681R,R158del,F157del,T19R,D950N,E156G,T478K,D614G,L452R)	delta
hCoV-19/France/IDF-IPP46406/2021	EPI_ISL_8316723	2021-11-29	Europe / France / Ile-de-France / Lisses	Human			Male	29	Outpatient		Original	Nasopharyngeal swab		AY.98.1	GK	G142D,P251L,P681R,R158del,F157del,T19R,D950N,E156G,T478K,D614G,L452R	delta
hCoV-19/France/IDF-IPP46405/2021	EPI_ISL_8316722	2021-11-29	Europe / France / Ile-de-France / Lisses	Human			Female	61	Outpatient		Original	Nasopharyngeal swab		AY.122	GK	T240I,G142D,P681R,R158del,F157del,T19R,D950N,E156G,T478K,D614G,L452R,L858V)	delta
hCoV-19/France/IDF-IPP46404/2021	EPI_ISL_8316721	2021-11-29	Europe / France / Ile-de-France / Lisses	Human			Male	4	Outpatient		Original	Nasopharyngeal swab		AY.43.6	GK	G142D,P681R,R158del,F157del,T19R,D950N,E156G,T478K,D614G,L452R)	delta
hCoV-19/France/IDF-IPP49578/2021	EPI_ISL_8316728	2021-12-13	Europe / France / Ile-de-France / Lisses	Human			Female	34	Outpatient		Original	Nasopharyngeal swab		AY.122.6	GK	G142D,P681R,R158del,F157del,T19R,D950N,E156G,E484A,T478K,G181V,D614G,L452R)	delta
hCoV-19/France/IDF-IPP49575/2021	EPI_ISL_8316726	2021-12-13	Europe / France / Ile-de-France / Lisses	Human			Male	19	Outpatient		Original	Nasopharyngeal swab		AY.122.6	GK	G142D,P681R,R158del,F157del,T19R,D950N,E156G,E484A,T478K,G181V,D614G,L452R)	delta
hCoV-19/France/IDF-IPP46400/2021	EPI_ISL_8316719	2021-11-29	Europe / France / Ile-de-France / Lisses	Human			Female	60	Outpatient		Original	Nasopharyngeal swab		AY.124.1	GK	T95I,G142D,P681R,R158del,F157del,T19R,L18F,D950N,E156G,T478K,D614G,L452R)	delta
hCoV-19/France/IDF-IPP46399/2021	EPI_ISL_8316718	2021-11-29	Europe / France / Ile-de-France / Lisses	Human			Female	28	Outpatient		Original	Nasopharyngeal swab		B.1.617.2	GK	T95I,G142D,P681R,R158del,F157del,T19R,D950N,E156G,T478K,E1195D,D614G,V1104L,L452R)	delta
hCoV-19/France/IDF-IPP46374/2021	EPI_ISL_8316702	2021-11-29	Europe / France / Ile-de-France / Lisses	Human			Female	2	Outpatient		Original	Nasopharyngeal swab		AY.43	GK	G142D,P681R,R158del,F157del,T19R,D950N,E156G,T478K,D614G,L452R)	delta
hCoV-19/France/IDF-IPP46373/2021	EPI_ISL_8316701	2021-11-29	Europe / France / Ile-de-France / Lisses	Human			Male	45	Outpatient		Original	Nasopharyngeal swab		AY.98.1	GK	G142D,P251L,P681R,R158del,F157del,D80Y,T19R,D950N,E156G,T478K,D614G,L452R	delta
hCoV-19/France/IDF-IPP46372/2021	EPI_ISL_8316700	2021-11-29	Europe / France / Ile-de-France / Lisses	Human			Female	55	Outpatient		Original	Nasopharyngeal swab		AY.43	GK	G142D,P681R,R158del,F157del,T19R,D950N,E156G,T478K,D614G,L452R)	delta
hCoV-19/France/IDF-IPP46381/2021	EPI_ISL_8316706	2021-11-29	Europe / France / Ile-de-France / Lisses	Human			Male	35	Outpatient		Original	Nasopharyngeal swab		AY.122	GK	T240I,G142D,P681R,R158del,F157del,T19R,D950N,E156G,T478K,D614G,L452R	delta
hCoV-19/France/IDF-IPP46380/2021	EPI_ISL_8316705	2021-11-29	Europe / France / Ile-de-France / Lisses	Human			Male	53	Outpatient		Original	Nasopharyngeal swab		AY.43	GK	G142D,P681R,R158del,F157del,T19R,D950N,E156G,T478K,D614G,L452R	delta
hCoV-19/France/IDF-IPP46379/2021	EPI_ISL_8316704	2021-11-29	Europe / France / Ile-de-France / Lisses	Human			Male	49	Outpatient		Original	Nasopharyngeal swab		AY.43	GK	G142D,P681R,R158del,F157del,T19R,D950N,E156G,T478K,D614G,L452R	delta
hCoV-19/France/IDF-IPP46377/2021	EPI_ISL_8316703	2021-11-29	Europe / France / Ile-de-France / Lisses	Human			Male	29	Outpatient		Original	Nasopharyngeal swab		AY.109	GK	T95I,G142D,P681R,R158del,F157del,T19R,D950N,E156G,T478K,D614G,L452R	delta
hCoV-19/Martinique/IPP49902/2021	EPI_ISL_8316495	2021-12-13	North America / Martinique / Trinite	Human			Female	8	Outpatient		Original	Nasopharyngeal swab		AY.4.2.1	GK	T95I,G142D,P681R,R158del,F157del,T19R,A222V,D950N,E156G,T478K,Y145H,V36F,D614G,L452R)	delta
hCoV-19/Martinique/IPP49895/2021	EPI_ISL_8316489	2021-12-13	North America / Martinique / Trinite	Human			Male	14	Outpatient		Original	Nasopharyngeal swab		AY.34.2	GK	T95I,T859I,G142D,P681R,R158del,F157del,Q677H,T19R,D1259H,D950N,E156G,T478K,D614G,L452R	delta
hCoV-19/Martinique/IPP49616/2021	EPI_ISL_8316508	2021-12-13	North America / Martinique / Fort-De-France	Human			Female	51	Outpatient		Original	Nasopharyngeal swab		AY.34.2	GK	T95I,T859I,G142D,P681R,R158del,F157del,Q677H,T19R,D950N,E156G,T478K,D614G,L452R	delta
hCoV-19/France/PDL-IPP50162/2021	EPI_ISL_8316561	2021-12-06	Europe / France / Pays de la Loire / Nantes	Human			Female	unknown	Outpatient		Original	Nasopharyngeal swab		AY.4	GK	T95I,G142D,P681R,R158del,F157del,T19R,D950N,E156G,T478K,D614G,L452R)	delta
hCoV-19/France/PDL-IPP50174/2021	EPI_ISL_8316567	2021-11-11	Europe / France / Pays de la Loire / Nantes	Human			Male	35	Outpatient		Original	Nasopharyngeal swab		AY.92	GK	T95I,G142D,P681R,R158del,D178N,F157del,T19R,D950N,E156G,T478K,D614G,L452R)	delta
hCoV-19/France/PDL-IPP37917/2021	EPI_ISL_8316532	2021-11-10	Europe / France / Pays de la Loire / Saint Herblain	Human			Female	11	Outpatient		Original	Nasopharyngeal swab		AY.34	GK	T95I,G142D,P681R,R158del,F157del,Q677H,T19R,D950N,E156G,T478K,D614G,L452R)	delta
hCoV-19/France/PDL-IPP50168/2021	EPI_ISL_8316530	2021-12-13	Europe / France / Pays de la Loire / Saint-Sebastien-Sur-Loire	Human			Female	40	Outpatient		Original	Nasopharyngeal swab		AY.98.1	GK	G142D,P251L,P681R,R158del,F157del,T19R,D950N,E156G,T478K,D614G,L452R	delta
hCoV-19/France/PDL-IPP37916/2021	EPI_ISL_8316536	2021-11-08	Europe / France / Pays de la Loire / Saint Herblain	Human			Female	26	Outpatient		Original	Nasopharyngeal swab		AY.122	GK	T240I,G142D,P681R,R158del,F157del,T19R,D950N,E156G,T478K,D614G,L452R)	delta
hCoV-19/France/PDL-IPP49862/2021	EPI_ISL_8316540	2021-12-13	Europe / France / Pays de la Loire / Reze	Human			Female	37	Outpatient		Original	Nasopharyngeal swab		AY.43	GK	G142D,P681R,R158del,F157del,T19R,D950N,E156G,T478K,D614G,L452R)	delta
hCoV-19/France/PDL-IPP49865/2021	EPI_ISL_8316542	2021-12-13	Europe / France / Pays de la Loire / Reze	Human			Female	41	Outpatient		Original	Nasopharyngeal swab		AY.43	GK	G142D,P681R,R158del,F157del,T19R,D950N,E156G,T478K,D614G,L452R)	delta
hCoV-19/France/PDL-IPP49869/2021	EPI_ISL_8316547	2021-12-13	Europe / France / Pays de la Loire / Reze	Human			Male	11	Outpatient		Original	Nasopharyngeal swab		AY.4	GK	T95I,G142D,P681R,R158del,F157del,T19R,D950N,E156G,T478K,D614G,L452R)	delta
hCoV-19/France/PDL-IPP49867/2021	EPI_ISL_8316545	2021-12-13	Europe / France / Pays de la Loire / Reze	Human			Female	5	Outpatient		Original	Nasopharyngeal swab		AY.134	GK	T95I,G142D,P681R,R158del,F157del,T19R,D1259H,D950N,E156G,T478K,D614G,L452R	delta
hCoV-19/Martinique/IPP49632/2021	EPI_ISL_8316515	2021-12-13	North America / Martinique / Fort-De-France	Human			Male	61	Outpatient		Original	Nasopharyngeal swab		AY.43	GK	G142D,P681R,R158del,F157del,T19R,D950N,E156G,T478K,D614G,L452R)	delta
hCoV-19/Martinique/IPP49640/2021	EPI_ISL_8316513	2021-12-13	North America / Martinique / Fort-De-France	Human			Male	46	Outpatient		Original	Nasopharyngeal swab		AY.5.4	GK	G142D,T19R,D950N,T478K,P681R,R158del,F157del,E156G,D614G,L452R	delta
hCoV-19/France/PAC-IPP50324/2021	EPI_ISL_8316519	2021-12-13	Europe / France / Provence-Alpes-Cote d Azur / Cagnes-Sur-Mer	Human			unknown	60	Outpatient		Original	Nasopharyngeal swab		AY.42	GK	T95I,G142D,T732I,P681R,R158del,Y144del,F157del,T19R,D950N,T719I,E156G,T478K,D614G,L452R	delta
hCoV-19/France/PAC-IPP46362/2021	EPI_ISL_8316517	2021-11-29	Europe / France / Provence-Alpes-Cote d Azur / Manosque	Human			Female	50	Outpatient		Original	Nasopharyngeal swab		AY.4.2.3	GK	T95I,G142D,P681R,R158del,F157del,T19R,A222V,D950N,E156G,T478K,L1049I,Y145H,D614G,L452R)	delta
hCoV-19/France/PAC-IPP49721/2021	EPI_ISL_8316522	2021-12-06	Europe / France / Provence-Alpes-Cote d Azur / Cagnes-Sur-Mer	Human			Male	38	Outpatient		Original	Nasopharyngeal swab		AY.4	GK	T95I,G142D,P681R,R158del,F157del,T19R,D950N,E156G,T478K,D614G,L452R)	delta
hCoV-19/France/PAC-IPP49720/2021	EPI_ISL_8316520	2021-12-06	Europe / France / Provence-Alpes-Cote d Azur / Cagnes-Sur-Mer	Human			Female	49	Outpatient		Original	Nasopharyngeal swab		AY.98.1	GK	G142D,P251L,P681R,R158del,F157del,T19R,D950N,E156G,T478K,D614G,L452R	delta
hCoV-19/France/PAC-IPP50317/2021	EPI_ISL_8316524	2021-12-13	Europe / France / Provence-Alpes-Cote d Azur / Cagnes-Sur-Mer	Human			Female	27	Outpatient		Original	Nasopharyngeal swab		AY.43	GK	V1264L,G142D,P681R,R158del,F157del,T19R,D950N,E156G,T478K,D614G,L452R)	delta
hCoV-19/France/PDL-IPP49441/2021	EPI_ISL_8316529	2021-12-13	Europe / France / Pays de la Loire / Trelaze	Human			Female	53	Outpatient		Original	Nasopharyngeal swab		AY.127	GK	T95I,G142D,P681R,R158del,F157del,T19R,D950N,E156G,T478K,D614G,L452R	delta
hCoV-19/France/PAC-IPP50325/2021	EPI_ISL_8316528	2021-12-13	Europe / France / Provence-Alpes-Cote d Azur / Cagnes-Sur-Mer	Human			unknown	51	Outpatient		Original	Nasopharyngeal swab		AY.4.2.3	GK	T95I,G142D,P681R,R158del,F157del,T19R,A222V,L18F,D950N,E156G,T478K,L1049I,Y145H,D614G,L452R)	delta
hCoV-19/France/OCC-IPP49683/2021	EPI_ISL_8316614	2021-12-06	Europe / France / Occitanie / Toulouse	Human			Female	44	Outpatient		Original	Nasopharyngeal swab		AY.43	GK	G142D,P681R,R158del,F157del,T19R,D950N,E156G,T478K,D614G,L452R)	delta
hCoV-19/France/OCC-IPP49680/2021	EPI_ISL_8316612	2021-12-06	Europe / France / Occitanie / Toulouse	Human			Female	56	Outpatient		Original	Nasopharyngeal swab		AY.122	GK	G142D,P681R,R158del,F157del,T19R,D950N,E156G,T478K,D614G,L452R,V1122L)	delta
hCoV-19/France/OCC-IPP49704/2021	EPI_ISL_8316617	2021-12-06	Europe / France / Occitanie / Toulouse	Human			Female	7	Outpatient		Original	Saliva		AY.4	GK	T95I,G142D,P681R,R158del,F157del,T19R,D950N,E156G,T478K,D614G,L452R)	delta
hCoV-19/France/OCC-IPP49684/2021	EPI_ISL_8316615	2021-12-06	Europe / France / Occitanie / Toulouse	Human			Female	9	Outpatient		Original	Nasopharyngeal swab		AY.9.2	GK	G142D,P681R,R158del,F157del,T19R,A222V,D950N,E156G,T478K,D614G,L452R)	delta
hCoV-19/France/OCC-IPP49677/2021	EPI_ISL_8316609	2021-12-06	Europe / France / Occitanie / Toulouse	Human			Female	91	Outpatient		Original	Nasopharyngeal swab		AY.43	GK	A262V,G142D,P681R,R158del,F157del,T19R,D950N,E156G,T478K,D614G,L452R	delta
hCoV-19/France/BRE-2112507203/2021	EPI_ISL_8317238	2021-12-03	Europe / France / Bretagne	Human			Male	83	Deceased		Original	Nasopharyngeal swab		AY.122	GK	T240I,G142D,P681R,R158del,F157del,T19R,D950N,E156G,T478K,D614G,L452R)	delta
hCoV-19/France/BRE-2111557865/2021	EPI_ISL_8317218	2021-11-27	Europe / France / Bretagne	Human			Female	77	Deceased		Original	Nasopharyngeal swab		AY.5	GK	G142D,P681R,R158del,F157del,T19R,D950N,E156G,T478K,D614G,L452R)	delta
hCoV-19/France/HDF-IPP49852/2021	EPI_ISL_8316793	2021-12-13	Europe / France / Hauts-de-France / Tourcoing	Human			Male	8	Outpatient		Original	Nasopharyngeal swab		AY.123.1	GK	T95I,G142D,P681R,R158del,F157del,T19R,P1263L,D950N,E156G,T478K,D614G,L452R)	delta
hCoV-19/France/HDF-IPP49827/2021	EPI_ISL_8316791	2021-12-13	Europe / France / Hauts-de-France / Tourcoing	Human			Female	92	Outpatient		Original	Nasopharyngeal swab		AY.123.1	GK	T95I,G142D,P681R,R158del,D178N,F157del,T19R,P1263L,D950N,E156G,T478K,D614G,L452R)	delta
hCoV-19/France/HDF-IPP49826/2021	EPI_ISL_8316799	2021-12-13	Europe / France / Hauts-de-France / Tourcoing	Human			Female	30	Outpatient		Original	Nasopharyngeal swab		AY.43	GK	G142D,L5F,P681R,R158del,F157del,T19R,D950N,E156G,T478K,D614G,L452R)	delta
hCoV-19/France/HDF-IPP49825/2021	EPI_ISL_8316798	2021-12-13	Europe / France / Hauts-de-France / Tourcoing	Human			Male	39	Outpatient		Original	Nasopharyngeal swab		AY.43	GK	G142D,P681R,R158del,F157del,T19R,D950N,E156G,T478K,T549S,D614G,L452R)	delta
hCoV-19/France/HDF-IPP49844/2021	EPI_ISL_8316778	2021-12-13	Europe / France / Hauts-de-France / Tourcoing	Human			Male	50	Outpatient		Original	Nasopharyngeal swab		AY.123	GK	T95I,G142D,P681R,R158del,F157del,T19R,P1263L,D950N,E156G,T478K,D614G,L452R)	delta
hCoV-19/France/HDF-IPP49831/2021	EPI_ISL_8316789	2021-12-13	Europe / France / Hauts-de-France / Tourcoing	Human			Female	44	Outpatient		Original	Nasopharyngeal swab		AY.34.1	GK	T95I,G142D,P681R,R158del,F157del,Q677H,T19R,D950N,Q173H,E156G,T478K,L1265F,D614G,L452R	delta
hCoV-19/France/IDF-IPP49881/2021	EPI_ISL_8316751	2021-12-13	Europe / France / Ile-de-France / Le Chesnay	Human			Male	4	Outpatient		Original	Oropharyngeal swab		AY.122	GK	G142D,P681R,R158del,F157del,T19R,D950N,E156G,T478K,D614G,L452R)	delta
hCoV-19/France/IDF-IPP49876/2021	EPI_ISL_8316754	2021-12-13	Europe / France / Ile-de-France / Le Chesnay	Human			Female	63	Outpatient		Original	Nasopharyngeal swab		AY.43	GK	G142D,P681R,R158del,F157del,T19R,D1259H,D950N,E156G,T478K,D614G,L452R)	delta
hCoV-19/France/HDF-IPP50366/2021	EPI_ISL_8316852	2021-12-13	Europe / France / Hauts-de-France / Denain	Human			Male	11	Outpatient		Original	Nasopharyngeal swab		AY.125	GK	T95I,G142D,P681R,R158del,F157del,T19R,D950N,E156G,T478K,D614G,L452R)	delta
hCoV-19/France/HDF-IPP50367/2021	EPI_ISL_8316853	2021-12-13	Europe / France / Hauts-de-France / Denain	Human			Male	32	Outpatient		Original	Nasopharyngeal swab		AY.120	GK	T95I,G142D,P681R,R158del,F157del,T19R,Q613H,D950N,E156G,T478K,D614G,L452R)	delta
hCoV-19/France/BRE-IPP49481/2021	EPI_ISL_8316858	2021-12-13	Europe / France / Bretagne / Vannes	Human			Male	51	Outpatient		Original	Nasopharyngeal swab		AY.43	GK	V1264L,G142D,P681R,R158del,F157del,T19R,D950N,E156G,T478K,D614G,L452R)	delta
hCoV-19/France/HDF-IPP49787/2021	EPI_ISL_8316834	2021-12-13	Europe / France / Hauts-de-France / Ronchin	Human			Female	81	Outpatient		Original	Nasopharyngeal swab		AY.92	GK	T95I,G142D,P681R,R158del,D178N,F157del,T19R,D950N,E156G,H69Y,T478K,D614G,L452R	delta
hCoV-19/France/HDF-IPP49783/2021	EPI_ISL_8316833	2021-12-13	Europe / France / Hauts-de-France / Ronchin	Human			Female	38	Outpatient		Original	Nasopharyngeal swab		B.1.617.2	GK	T95I,G142D,P681R,R158del,F157del,T19R,D950N,E156G,T478K,D614G,L452R)	delta
hCoV-19/France/HDF-IPP49781/2021	EPI_ISL_8316832	2021-12-13	Europe / France / Hauts-de-France / Ronchin	Human			Female	41	Outpatient		Original	Nasopharyngeal swab		AY.122.6	GK	G142D,P681R,R158del,F157del,T19R,D950N,E156G,E484A,T478K,G181V,D614G,L452R)	delta
hCoV-19/France/HDF-IPP49780/2021	EPI_ISL_8316831	2021-12-13	Europe / France / Hauts-de-France / Ronchin	Human			Male	11	Outpatient		Original	Nasopharyngeal swab		AY.46.6	GK	G142D,V687I,P681R,R158del,F157del,T19R,D950N,E156G,T478K,D614G,L452R	delta
hCoV-19/France/HDF-IPP49752/2021	EPI_ISL_8316838	2021-12-13	Europe / France / Hauts-de-France / Ronchin	Human			Female	69	Outpatient		Original	Nasopharyngeal swab		AY.43	GK	G142D,P681R,R158del,F157del,T19R,D950N,E156G,T478K,D614G,L452R)	delta
hCoV-19/France/HDF-IPP49750/2021	EPI_ISL_8316837	2021-12-13	Europe / France / Hauts-de-France / Ronchin	Human			Female	94	Outpatient		Original	Nasopharyngeal swab		AY.43	GK	A67S,G142D,P681R,R158del,F157del,T19R,D950N,E156G,T478K,D614G,L452R)	delta
hCoV-19/France/HDF-IPP49749/2021	EPI_ISL_8316836	2021-12-13	Europe / France / Hauts-de-France / Ronchin	Human			Female	11	Outpatient		Original	Nasopharyngeal swab		AY.127	GK	T95I,G142D,L5F,P681R,R158del,F157del,T19R,D950N,E156G,T478K,D614G,L452R)	delta
hCoV-19/France/HDF-IPP49773/2021	EPI_ISL_8316829	2021-12-13	Europe / France / Hauts-de-France / Ronchin	Human			Male	41	Outpatient		Original	Nasopharyngeal swab		AY.126	GK	T95I,G142D,I850L,T19R,D950N,T478K,P681R,R158del,F157del,E156G,V622F,D614G,L452R	delta
hCoV-19/France/HDF-IPP49751/2021	EPI_ISL_8316828	2021-12-13	Europe / France / Hauts-de-France / Ronchin	Human			Female	35	Outpatient		Original	Nasopharyngeal swab		AY.123.1	GK	T95I,G142D,P681R,R158del,F157del,T19R,P1263L,D950N,E156G,T478K,D614G,L452R)	delta
hCoV-19/France/HDF-IPP49758/2021	EPI_ISL_8316841	2021-12-13	Europe / France / Hauts-de-France / Ronchin	Human			Female	39	Outpatient		Original	Nasopharyngeal swab		AY.98.1	GK	G142D,P251L,P681R,R158del,F157del,T19R,D950N,E156G,T478K,D614G,L452R	delta
hCoV-19/France/HDF-IPP49756/2021	EPI_ISL_8316840	2021-12-13	Europe / France / Hauts-de-France / Ronchin	Human			Male	60	Outpatient		Original	Nasopharyngeal swab		B.1.617.2	GK	T95I,G142D,P681R,R158del,F157del,T19R,D950N,E156G,T478K,D614G,L452R,M1229I)	delta
hCoV-19/France/HDF-IPP49759/2021	EPI_ISL_8316845	2021-12-13	Europe / France / Hauts-de-France / Ronchin	Human			Female	34	Outpatient		Original	Nasopharyngeal swab		B.1.617.2	GK	G142D,T19R,D950N,T478K,V1264L,P681R,R158del,F157del,A222V,E156G,D614G,L452R	delta
hCoV-19/France/HDF-IPP49772/2021	EPI_ISL_8316844	2021-12-13	Europe / France / Hauts-de-France / Ronchin	Human			Male	52	Outpatient		Original	Nasopharyngeal swab		B.1.617.2	GK	T95I,G142D,T1027I,P681R,R158del,F157del,D80Y,T19R,D950N,E156G,T323I,T478K,A1020S,D614G,L452R	delta
hCoV-19/France/HDF-IPP49762/2021	EPI_ISL_8316842	2021-12-13	Europe / France / Hauts-de-France / Ronchin	Human			Female	10	Outpatient		Original	Nasopharyngeal swab		AY.111	GK	T95I,G142D,P681R,R158del,F157del,T19R,D950N,E156G,T478K,D614G,L452R)	delta
hCoV-19/France/HDF-IPP49767/2021	EPI_ISL_8316846	2021-12-13	Europe / France / Hauts-de-France / Ronchin	Human			Male	48	Outpatient		Original	Nasopharyngeal swab		AY.42	GK	T95I,G142D,P681R,R158del,F157del,T19R,D950N,E156G,T478K,D614G,L452R	delta
hCoV-19/France/HDF-IPP49753/2021	EPI_ISL_8316839	2021-12-13	Europe / France / Hauts-de-France / Ronchin	Human			Female	5	Outpatient		Original	Nasopharyngeal swab		AY.98.1	GK	G142D,P251L,P681R,R158del,F157del,T19R,D1259H,D950N,E156G,T478K,D614G,L452R	delta
hCoV-19/France/HDF-IPP49843/2021	EPI_ISL_8316811	2021-12-13	Europe / France / Hauts-de-France / Tourcoing	Human			Female	38	Outpatient		Original	Nasopharyngeal swab		AY.43	GK	G142D,L5F,P681R,R158del,F157del,T19R,D950N,E156G,T478K,D614G,L452R)	delta
hCoV-19/France/HDF-IPP49841/2021	EPI_ISL_8316810	2021-12-13	Europe / France / Hauts-de-France / Tourcoing	Human			Male	46	Outpatient		Original	Nasopharyngeal swab		AY.43	GK	G142D,P681R,R158del,F157del,T19R,D950N,Q173H,E156G,T478K,D614G,L452R)	delta
hCoV-19/France/HDF-IPP49854/2021	EPI_ISL_8316816	2021-12-13	Europe / France / Hauts-de-France / Tourcoing	Human			Female	20	Outpatient		Original	Nasopharyngeal swab		AY.98.1	GK	G142D,P251L,P681R,R158del,F157del,T19R,D950N,E156G,T478K,D614G,L452R	delta
hCoV-19/France/HDF-IPP49851/2021	EPI_ISL_8316815	2021-12-13	Europe / France / Hauts-de-France / Tourcoing	Human			Male	50	Outpatient		Original	Nasopharyngeal swab		AY.122	GK	G142D,P681R,R158del,F157del,T19R,D950N,E156G,T478K,D614G,L452R)	delta
hCoV-19/France/HDF-IPP49848/2021	EPI_ISL_8316813	2021-12-13	Europe / France / Hauts-de-France / Tourcoing	Human			Female	24	Outpatient		Original	Nasopharyngeal swab		AY.43	GK	G142D,P681R,R158del,A684V,F157del,T19R,D1259H,D950N,E156G,T478K,D614G,L452R	delta
hCoV-19/France/HDF-IPP49839/2021	EPI_ISL_8316809	2021-12-13	Europe / France / Hauts-de-France / Tourcoing	Human			Female	25	Outpatient		Original	Nasopharyngeal swab		AY.5	GK	G142D,P681R,R158del,F157del,T19R,D950N,E156G,T478K,D614G,L452R)	delta
hCoV-19/France/HDF-IPP49838/2021	EPI_ISL_8316808	2021-12-13	Europe / France / Hauts-de-France / Tourcoing	Human			Female	18	Outpatient		Original	Nasopharyngeal swab		AY.43	GK	G142D,P681R,R158del,F157del,T19R,D950N,E156G,T478K,D614G,L452R	delta
hCoV-19/France/HDF-IPP49837/2021	EPI_ISL_8316807	2021-12-13	Europe / France / Hauts-de-France / Tourcoing	Human			Male	33	Outpatient		Original	Nasopharyngeal swab		AY.43	GK	G142D,P681R,R158del,F157del,T19R,D950N,E156G,T478K,D614G,L452R)	delta
hCoV-19/France/HDF-IPP49836/2021	EPI_ISL_8316806	2021-12-13	Europe / France / Hauts-de-France / Tourcoing	Human			Female	46	Outpatient		Original	Nasopharyngeal swab		AY.43	GK	G142D,P681R,R158del,F157del,T19R,D950N,E156G,T478K,D614G,L452R)	delta
hCoV-19/France/HDF-IPP49782/2021	EPI_ISL_8316823	2021-12-13	Europe / France / Hauts-de-France / Ronchin	Human			Female	34	Outpatient		Original	Nasopharyngeal swab		AY.123	GK	T95I,G142D,P681R,R158del,F157del,T19R,P1263L,D950N,E156G,T478K,D614G,L452R)	delta
hCoV-19/France/HDF-IPP49784/2021	EPI_ISL_8316822	2021-12-13	Europe / France / Hauts-de-France / Ronchin	Human			Male	11	Outpatient		Original	Nasopharyngeal swab		AY.123	GK	T95I,G142D,P681R,R158del,F157del,T19R,P1263L,D950N,E156G,T478K,D614G,L452R)	delta
hCoV-19/France/HDF-IPP49771/2021	EPI_ISL_8316821	2021-12-13	Europe / France / Hauts-de-France / Ronchin	Human			Male	5	Outpatient		Original	Saliva		AY.4.6	GK	T95I,G142D,P681R,R158del,P217S,F157del,T19R,D950N,E156G,T478K,D614G,L452R)	delta
hCoV-19/France/HDF-IPP49786/2021	EPI_ISL_8316820	2021-12-13	Europe / France / Hauts-de-France / Ronchin	Human			Male	60	Outpatient		Original	Nasopharyngeal swab		AY.4.6	GK	T95I,G142D,P681R,R158del,F157del,T19R,D950N,E156G,T478K,D614G,L452R)	delta
hCoV-19/France/HDF-IPP49748/2021	EPI_ISL_8316827	2021-12-13	Europe / France / Hauts-de-France / Ronchin	Human			Male	33	Outpatient		Original	Nasopharyngeal swab		AY.123.1	GK	T95I,G142D,P681R,R158del,F157del,T19R,P1263L,D950N,E156G,T478K,D614G,L452R)	delta
hCoV-19/France/HDF-IPP49789/2021	EPI_ISL_8316826	2021-12-13	Europe / France / Hauts-de-France / Ronchin	Human			Male	18	Outpatient		Original	Nasopharyngeal swab		AY.34	GK	T95I,H1101Y,G142D,P681R,R158del,F157del,Q677H,T19R,D950N,E156G,T478K,D614G,L452R)	delta
hCoV-19/France/HDF-IPP49761/2021	EPI_ISL_8316824	2021-12-13	Europe / France / Hauts-de-France / Ronchin	Human			Male	32	Outpatient		Original	Nasopharyngeal swab		AY.123	GK	T95I,G142D,P681R,R158del,F157del,T19R,P1263L,D950N,E156G,T478K,D614G,L452R,C1247F)	delta
hCoV-19/France/HDF-IPP49785/2021	EPI_ISL_8316819	2021-12-13	Europe / France / Hauts-de-France / Ronchin	Human			Male	8	Outpatient		Original	Nasopharyngeal swab		AY.4.6	GK	T95I,G142D,P681R,R158del,F157del,T19R,D950N,E156G,T478K,D614G,L452R)	delta
hCoV-19/France/HDF-IPP49755/2021	EPI_ISL_8316818	2021-12-13	Europe / France / Hauts-de-France / Ronchin	Human			Female	58	Outpatient		Original	Nasopharyngeal swab		B.1.617.2	GK	T95I,G142D,P681R,R158del,F157del,T19R,D1259H,D950N,E156G,T478K,D614G,L452R,M1229I)	delta
hCoV-19/France/HDF-IPP49833/2021	EPI_ISL_8316817	2021-12-13	Europe / France / Hauts-de-France / Tourcoing	Human			Female	10	Outpatient		Original	Nasopharyngeal swab		AY.42	GK	T95I,G142D,P681R,R158del,V1228L,F157del,T19R,D950N,E156G,T478K,D614G,L452R	delta
hCoV-19/France/HDF-IPP49829/2021	EPI_ISL_8316801	2021-12-13	Europe / France / Hauts-de-France / Tourcoing	Human			Male	26	Outpatient		Original	Nasopharyngeal swab		AY.43	GK	G142D,P681R,R158del,F157del,T19R,D950N,E156G,T478K,D614G,L452R)	delta
hCoV-19/France/HDF-IPP49828/2021	EPI_ISL_8316800	2021-12-13	Europe / France / Hauts-de-France / Tourcoing	Human			Female	86	Outpatient		Original	Nasopharyngeal swab		AY.9.2	GK	G142D,P681R,R158del,F157del,T19R,A222V,D950N,L189F,E156G,T478K,D614G,L452R	delta
hCoV-19/France/HDF-IPP49834/2021	EPI_ISL_8316804	2021-12-13	Europe / France / Hauts-de-France / Tourcoing	Human			Male	62	Outpatient		Original	Nasopharyngeal swab		AY.43	GK	G142D,P681R,R158del,F157del,T19R,D950N,E156G,T478K,G1219C,D614G,L452R	delta
hCoV-19/France/HDF-IPP49832/2021	EPI_ISL_8316803	2021-12-13	Europe / France / Hauts-de-France / Tourcoing	Human			Female	73	Outpatient		Original	Nasopharyngeal swab		AY.122	GK	T95I,G142D,P681R,R158del,F157del,T19R,D950N,D936Y,E156G,T478K,D614G,L452R)	delta
hCoV-19/France/HDF-IPP49830/2021	EPI_ISL_8316802	2021-12-13	Europe / France / Hauts-de-France / Tourcoing	Human			Male	49	Outpatient		Original	Nasopharyngeal swab		AY.125	GK	T95I,G142D,P681R,R158del,F157del,T19R,D950N,K854N,E156G,T478K,D614G,L452R	delta
hCoV-19/France/BFC-IPP49644/2021	EPI_ISL_8316891	2021-12-06	Europe / France / Bourgogne-Franche-Comte / Dijon	Human			Male	10	Outpatient		Original	Nasopharyngeal swab		AY.9.2	GK	G142D,P681R,R158del,F157del,T19R,A222V,D950N,E156G,T478K,D614G,L452R)	delta
hCoV-19/France/BFC-IPP49654/2021	EPI_ISL_8316894	2021-12-06	Europe / France / Bourgogne-Franche-Comte / Dijon	Human			Female	10	Outpatient		Original	Nasopharyngeal swab		AY.43	GK	G142D,P681R,R158del,F157del,T19R,D950N,E156G,T478K,A879S,D614G,L452R	delta
hCoV-19/France/BFC-IPP49652/2021	EPI_ISL_8316899	2021-12-06	Europe / France / Bourgogne-Franche-Comte / Dijon	Human			Female	36	Outpatient		Original	Nasopharyngeal swab		AY.43	GK	G142D,P681R,R158del,F157del,T19R,D950N,E156G,T478K,A879S,D614G,L452R	delta
hCoV-19/France/BFC-IPP49647/2021	EPI_ISL_8316898	2021-12-06	Europe / France / Bourgogne-Franche-Comte / Dijon	Human			Female	56	Outpatient		Original	Nasopharyngeal swab		B.1.617.2	GK	G142D,P681R,D138Y,R158del,F157del,T19R,D950N,E156G,T478K,D614G,L452R)	delta
hCoV-19/France/BFC-IPP49646/2021	EPI_ISL_8316897	2021-12-06	Europe / France / Bourgogne-Franche-Comte / Dijon	Human			Female	59	Outpatient		Original	Nasopharyngeal swab		AY.43	GK	G142D,P681R,R158del,F157del,T19R,D950N,E156G,T478K,D614G,L452R)	delta
hCoV-19/France/BRE-IPP49463/2021	EPI_ISL_8316877	2021-12-13	Europe / France / Bretagne / Vannes	Human			Female	33	Outpatient		Original	Nasopharyngeal swab		AY.43	GK	G142D,P681R,R158del,F157del,T19R,D950N,E156G,T478K,D614G,L452R)	delta
hCoV-19/France/BRE-IPP49461/2021	EPI_ISL_8316876	2021-12-13	Europe / France / Bretagne / Vannes	Human			Male	39	Outpatient		Original	Nasopharyngeal swab		AY.122	GK	T240I,G142D,P681R,R158del,F157del,T19R,D950N,E156G,T478K,D614G,L452R)	delta
hCoV-19/France/BFC-IPP49656/2021	EPI_ISL_8316900	2021-12-06	Europe / France / Bourgogne-Franche-Comte / Dijon	Human			Male	11	Outpatient		Original	Nasopharyngeal swab		AY.43	GK	G142D,P681R,R158del,F157del,T19R,D950N,E156G,T478K,A879S,D614G,L452R	delta
hCoV-19/France/BFC-IPP49663/2021	EPI_ISL_8316902	2021-12-06	Europe / France / Bourgogne-Franche-Comte / Dijon	Human			Male	48	Outpatient		Original	Nasopharyngeal swab		AY.122	GK	T240I,G142D,P681R,R158del,F157del,T19R,D950N,E156G,T478K,D614G,L452R)	delta
hCoV-19/France/BFC-IPP49657/2021	EPI_ISL_8316901	2021-12-06	Europe / France / Bourgogne-Franche-Comte / Dijon	Human			Female	7	Outpatient		Original	Nasopharyngeal swab		AY.9.2	GK	G142D,P681R,R158del,F157del,T19R,A222V,D950N,E156G,T478K,D614G,L452R)	delta
hCoV-19/Colombia/DC-LSPSDS-VG-1200080/2021	EPI_ISL_8319008	2021-11-09	South America / Colombia / Bogota	Human			Male	97	Deceased		Original			AY.122	GK	P681R,R158del,F157del,T19R,D950N,E156G,T478K,D614G,L452R)	delta
hCoV-19/France/BRE-2111558155/2021	EPI_ISL_8317220	2021-11-27	Europe / France / Bretagne	Human			Male	57	Hospitalized		Original	Nasopharyngeal swab		AY.43	GK	A846V,P681R,R158del,F157del,T19R,D950N,E156G,T478K,D614G,L452R)	delta
hCoV-19/France/BRE-2112502376/2021	EPI_ISL_8317228	2021-12-01	Europe / France / Bretagne	Human			Male	75	Hospitalized		Original	Nasopharyngeal swab		AY.43	GK	G142D,P681R,R158del,F157del,T19R,D950N,E156G,T478K,D614G,L452R)	delta
hCoV-19/Brunei/15179/2021	EPI_ISL_8327193	2021-12-04	Asia / Brunei	Human			Male	24	Hospitalised		Original			AY.24.1	GK	G142D,P681R,Y265C,R158del,F157del,T19R,A222V,D950N,M1237I,E156G,T478K,D614G,L452R)	delta
hCoV-19/Brunei/15029/2021	EPI_ISL_8327197	2021-11-27	Asia / Brunei	Human			Male	43	Hospitalised		Original			AY.24.1	GK	G142D,P681R,Y265C,R158del,F157del,T19R,A222V,D950N,M1237I,E156G,T478K,D614G,L452R)	delta
hCoV-19/Brunei/15135/2021	EPI_ISL_8327178	2021-12-01	Asia / Brunei	Human			Female	48	Hospitalised		Original			AY.24.1	GK	G142D,P681R,R158del,F157del,T19R,A222V,D950N,M1237I,E156G,T478K,D614G,L452R)	delta
hCoV-19/Brunei/15155/2021	EPI_ISL_8327154	2021-12-03	Asia / Brunei	Human			Male	9	Hospitalised		Original			AY.24.1	GK	T240I,G142D,P681R,R158del,F157del,Q677H,T19R,A222V,D950N,M1237I,E156G,T478K,D614G,L452R)	delta
hCoV-19/Brunei/15195/2021	EPI_ISL_8327183	2021-12-05	Asia / Brunei	Human			Male	36	Hospitalised		Original			AY.24.1	GK	G142D,P681R,R158del,F157del,T19R,A222V,D950N,M1237I,E156G,T478K,D614G,L452R)	delta
hCoV-19/Spain/PV-HUD-67042597/2021	EPI_ISL_8104715	2021-12-08	Europe / Spain / Basque Country / Donostia-San Sebastian	Human			Male	5	Non-hospitalized		Original			AY.34.1	GK	P681R,R158del,F157del,Q677H,T19R,D950N,E1150Q,E156G,T478K,L1265F,D614G,L452R)	delta
hCoV-19/Mexico/BCN_LANGEBIO_IMSS_4249/2021	EPI_ISL_8251473	2021-12-06	North America / Mexico / Baja California	Human			Male	51	Hospitalized		Original	Nasopharyngeal and Oropharyngeal swab		AY.103	GK	S494P,P681R,R158del,F157del,T19R,D950N,M1237I,E156G,T478K,D614G,L452R	delta
hCoV-19/Mexico/ZAC_LANGEBIO_IMSS_4370/2021	EPI_ISL_8251221	2021-12-06	North America / Mexico / Zacatecas	Human			Female	79	Hospitalized		Original	Nasopharyngeal and Oropharyngeal swab		AY.100	GK	P681R,R158del,F157del,T19R,D950N,E156G,T478K,D614G,L452R)	delta
hCoV-19/Spain/PV-HUD-98752363/2021	EPI_ISL_8169117	2021-12-10	Europe / Spain / Basque Country / Donostia-San Sebastian	Human			Male	57	Non-hospitalized		Original			AY.4	GK	T95I,P681R,R158del,F157del,T19R,D950N,E156G,T478K,D614G,L452R)	delta
hCoV-19/Moldova/Nr-110901/2021	EPI_ISL_8179917	2021-12-16	Europe / Moldova	Human	Residence: Europe		Female	70	Hospitalized		Original			AY.122	GK	G142D,P681R,R158del,F157del,T19R,Q613H,D950N,E156G,T478K,D614G,L452R	delta
hCoV-19/Sri Lanka/MRIVIROR1BC26/2021	EPI_ISL_8164375	2021-12-05	Asia / Sri Lanka / Dalupatha	Human	Residence: Asia	Baseline surveillance	Male	36	Hospitalized		Original	Nasopharyngeal swab		AY.104	GK	T95I,G142D,P681R,R158del,T572I,F157del,T19R,D950N,E156G,T478K,D614G,L452R)	delta
hCoV-19/Chile/RM-PUC_MVL_2044/2021	EPI_ISL_8124718	2021-11-22	South America / Chile / Region Metropolitana de Santiago / San Bernardo	Human		Non-sentinel-surveillance (GP network)	Male	55	Outpatient	Two doses, no details	Original	Nasopharyngeal swab		AY.25.1	GK	G142D,P681R,R158del,F157del,T19R,D950N,E156G,T478K,D614G,L452R	delta
hCoV-19/Moldova/Nr-109627/2021	EPI_ISL_8179418	2021-12-15	Europe / Moldova	Human	Residence: Europe		Female	85	Hospitalized		Original			B.1.617.2	GK	G142D,P681R,R158del,F157del,T19R,A222V,E156G,T478K,D614G,L452R)	delta
hCoV-19/France/BRE-IPP48569/2021	EPI_ISL_8143200	2021-12-06	Europe / France / Bretagne / Vannes	Human			Female	34	Outpatient		Original			AY.122	GK	T240I,G142D,P681R,R158del,F157del,T19R,D1259H,D950N,E156G,T478K,D614G,L452R)	delta
hCoV-19/France/IDF-HMN-21122240144/2021	EPI_ISL_8257001	2021-12-24	Europe / France / Ile-de-France	Human			Male	64	Hospitalized		Original	Nasopharyngeal swab		AY.46.6	GK	P681R,T19R,D1127Y,D614G	delta
hCoV-19/Spain/PV-HUD-78012782/2021	EPI_ISL_8169101	2021-12-11	Europe / Spain / Basque Country / Donostia-San Sebastian	Human			Female	59	Non-hospitalized		Original			AY.127	GK	T95I,P681R,R158del,F157del,T19R,D950N,E156G,T478K,W152L,D614G,L452R)	delta
hCoV-19/French Guiana/IPG202101527/2021	EPI_ISL_8207404	2021-12-14	South America / French Guiana / Montsinery-Tonnegrande	Human			Male	30	Outpatient		Original	Nasopharyngeal swab	Symptomatic	AY.43	GK	T95I,G142D,P681R,R158del,F157del,T19R,D950N,E156G,T478K,D614G,L452R)	delta
hCoV-19/Spain/PV-HUD-78637440/2021	EPI_ISL_8169105	2021-12-11	Europe / Spain / Basque Country / Donostia-San Sebastian	Human			Male	6	Non-hospitalized		Original			AY.43	GK	P681R,R158del,F157del,T19R,D950N,E156G,T478K,D614G,L452R)	delta
hCoV-19/France/HDF-IPP49835/2021	EPI_ISL_8316805	2021-12-13	Europe / France / Hauts-de-France / Tourcoing	Human			Female	52	Outpatient		Original	Nasopharyngeal swab		AY.43	GK	G142D,P681R,R158del,F157del,T19R,D950N,E156G,T478K,D614G,L452R)	delta
hCoV-19/Spain/PV-HUD-61650033/2021	EPI_ISL_8104694	2021-12-04	Europe / Spain / Basque Country / Donostia-San Sebastian	Human			Male	8	Non-hospitalized		Original			AY.43	GK	P681R,R158del,F157del,T19R,D950N,E156G,T478K,D614G,L452R)	delta
hCoV-19/Chile/RM-PUC_MVL_2112/2021	EPI_ISL_8158294	2021-12-09	South America / Chile / Region Metropolitana de Santiago / Lampa	Human		Non-sentinel-surveillance (GP network)	Female	28	Outpatient		Original	Nasopharyngeal swab		AY.43.3	GK	G142D,P681R,R158del,F157del,T19R,D950N,E156G,T478K,D614G,L452R)	delta
hCoV-19/Chile/RM-PUC_MVL_2124/2021	EPI_ISL_8158306	2021-12-13	South America / Chile / Region Metropolitana de Santiago / Independencia	Human		Non-sentinel-surveillance (GP network)	Female	49	Outpatient	Three doses, no details	Original	Nasopharyngeal swab		AY.43.3	GK	G142D,P681R,R158del,F157del,T19R,D950N,E156G,T1117I,T478K,D614G,L452R	delta
hCoV-19/Brazil/PR-FIOCRUZ-63821/2021	EPI_ISL_8152407	2021-11-25	South America / Brazil / Parana / Toledo	Human			Male	71	Hospitalized		Original	Nasopharyngeal swab		AY.101	GK	A688S,P681R,R158del,F157del,T19R,D950N,E156G,T478K,D614G,L452R	delta
hCoV-19/Spain/PV-HUD-78112300/2021	EPI_ISL_8104708	2021-12-07	Europe / Spain / Basque Country / Donostia-San Sebastian	Human			Male	29	Non-hospitalized		Original			AY.43	GK	P681R,R158del,F157del,T19R,D950N,E156G,T478K,D614G,L452R	delta
hCoV-19/France/IDF-IPP49326/2021	EPI_ISL_8206309	2021-12-13	Europe / France / Ile-de-France / L Isle-Adam	Human			Female	35	Outpatient		Original	Nasopharyngeal swab		AY.98.1	GK	G142D,P251L,P681R,R158del,F157del,D80Y,T19R,D1259H,D950N,E156G,T478K,D614G,L452R	delta
hCoV-19/Brazil/PR-FIOCRUZ-63827/2021	EPI_ISL_8152409	2021-11-27	South America / Brazil / Parana / Realeza	Human			Female	34	Hospitalized		Original	Nasopharyngeal swab		AY.101	GK	T95I,H655Y,T1160I,P681R,R158del,F157del,T19R,D138H,D950N,E156G,T478K,D614G,L452R	delta
hCoV-19/France/IDF-IPP46384/2021	EPI_ISL_8316709	2021-11-29	Europe / France / Ile-de-France / Lisses	Human			Female	40	Outpatient		Original	Nasopharyngeal swab		AY.43	GK	G142D,P681R,R158del,F157del,T19R,D950N,E156G,T478K,D614G,L452R)	delta
hCoV-19/France/IDF-IPP49327/2021	EPI_ISL_8206310	2021-12-13	Europe / France / Ile-de-France / L Isle-Adam	Human			Female	32	Outpatient		Original	Nasopharyngeal swab		AY.118	GK	T95I,G142D,P681R,R158del,F157del,T19R,D950N,E156G,T478K,D614G,L452R)	delta
hCoV-19/France/IDF-HMN-21122231045/2021	EPI_ISL_8256310	2021-12-23	Europe / France / Ile-de-France	Human			Male	60	Hospitalized		Original	Nasopharyngeal swab		AY.4.2	GK	T95I,P681R,R158del,F157del,T19R,A222V,D950N,E156G,T478K,Y145H,D614G,L452R	delta
hCoV-19/Montenegro/CO-00568_MNE000_5769992102/2021	EPI_ISL_8092310	2021-12-02	Europe / Montenegro / Niksic	Human			Male	51	Hospitalized		Original	Nasal and oropharyngeal swab		AY.98.1	GK	G142D,P251L,P681R,R158del,F157del,T19R,D950N,E156G,T478K,D614G,L452R	delta
hCoV-19/Saint Martin/IDF-IPP48414/2021	EPI_ISL_8143310	2021-12-02	North America / Saint Martin / Saint Martin	Human			Male	68	Outpatient		Original			AY.34	GK	T95I,G142D,P681R,R158del,F157del,Q677H,T19R,D1259H,D950N,E156G,T478K,D614G,L452R)	delta
hCoV-19/Chile/RM-PUC_MVL_2054/2021	EPI_ISL_8124710	2021-11-22	South America / Chile / Region Metropolitana de Santiago / Santiago	Human		Non-sentinel-surveillance (GP network)	Male	33	Outpatient		Original	Nasopharyngeal swab		AY.25.1	GK	G142D,P681R,R158del,F157del,T19R,D950N,E156G,T478K,M153I,D614G,L452R	delta
hCoV-19/Brunei/15007/2021	EPI_ISL_8172215	2021-11-27	Asia / Brunei	Human			Male	56	Hospitalised		Original			AY.24.1	GK	G142D,P681R,R158del,F157del,T19R,A222V,D950N,M1237I,E156G,T478K,D614G,L452R	delta
hCoV-19/Spain/PV-HUD-78639046/2021	EPI_ISL_8169119	2021-12-13	Europe / Spain / Basque Country / Donostia-San Sebastian	Human			Male	4	Non-hospitalized		Original			AY.4.2.1	GK	L822del,D820del,P681R,R158del,F157del,T19R,A222V,D950N,L821del,E156G,T478K,Y145H,V36F,D614G,E819del,L452R)	delta
hCoV-19/Spain/PV-HUD-61651271/2021	EPI_ISL_8104720	2021-12-09	Europe / Spain / Basque Country / Donostia-San Sebastian	Human			Male	10	Non-hospitalized		Original			AY.43	GK	P681R,R158del,F157del,T19R,D950N,E156G,T478K,D614G,L452R)	delta
hCoV-19/Spain/PV-HUD-96327060/2021	EPI_ISL_8169120	2021-12-12	Europe / Spain / Basque Country / Donostia-San Sebastian	Human			Male	5	Non-hospitalized		Original			AY.43	GK	P681R,R158del,F157del,T19R,D950N,E156G,T478K,D614G,L452R)	delta
hCoV-19/India/MH-FMR-PVHI060/2021	EPI_ISL_8164195	2021-08-31	Asia / India / Maharashtra / Mumbai	Human		Random Sampling	Female	43	Home Isolation	2 Dose, Covaxin	Original	Nasopharyngeal swab		B.1.617.2	GK	G142D,P681R,R158del,A262S,F157del,T19R,D950N,E156G,T323R	delta
hCoV-19/Sri Lanka/MRIVIROR1BC13/2021	EPI_ISL_8163721	2021-11-24	Asia / Sri Lanka / Chilaw	Human	Residence: Asia	Baseline surveillance	Female	24	Hospitalized		Original	Nasopharyngeal swab		AY.39	GK	P681R,D950N,D614G	delta
hCoV-19/France/HDF-IPP48561/2021	EPI_ISL_8143295	2021-12-06	Europe / France / Hauts-de-France / Henin Beaumont	Human			Male	43	Outpatient		Original			AY.34.1	GK	T95I,G142D,P681R,R158del,F157del,Q677H,T19R,D950N,S221L,E156G,T478K,L1265F,D614G,L452R	delta
hCoV-19/Mexico/COA_LANGEBIO_IMSS_4091/2021	EPI_ISL_8251400	2021-12-08	North America / Mexico / Coahuila	Human			Female	55	Hospitalized		Original	Nasopharyngeal and Oropharyngeal swab		AY.118	GK	T95I,P681R,R158del,F157del,T19R,D950N,E156G,T478K,D614G,L452R)	delta
hCoV-19/France/BRE-2112562363/2021	EPI_ISL_8314912	2021-12-27	Europe / France / Bretagne	Human			Male	71	Deceased		Original	Nasopharyngeal swab		AY.4.2	GK	T95I,G142D,P681R,R158del,F157del,T19R,A222V,D950N,E156G,T478K,Y145H,D614G,L452R	delta
hCoV-19/France/HDF-IPP49846/2021	EPI_ISL_8316812	2021-12-13	Europe / France / Hauts-de-France / Tourcoing	Human			Male	44	Outpatient		Original	Nasopharyngeal swab		AY.122	GK	G142D,P681R,R158del,F157del,Q677H,T19R,D950N,E156G,T478K,Y145H,D614G,L452R)	delta
hCoV-19/France/GES-IPP48763/2021	EPI_ISL_8206212	2021-12-06	Europe / France / Grand Est / Erstein	Human			unknown	69	Outpatient		Original	Nasopharyngeal swab		AY.43	GK	G142D,P681R,R158del,F157del,T19R,D950N,E156G,T478K,D614G,L452R)	delta
hCoV-19/Mexico/GUA_LANGEBIO_IMSS_4322/2021	EPI_ISL_8251360	2021-12-07	North America / Mexico / Guanajuato	Human			Female	65	Hospitalized		Original	Nasopharyngeal and Oropharyngeal swab		AY.3	GK	P681R,R158del,F157del,T19R,D950N,E156G,T478K,D614G,L452R)	delta
hCoV-19/Brazil/ES-FIOCRUZ-65647/2021	EPI_ISL_8325313	2021-11-23	South America / Brazil / Espirito Santo / Vila Velha	Human			Male	67	Deceased		Original	Nasopharyngeal swab		AY.99.1	GK	P681R,R158del,F157del,T19R,E156G,T478K,D614G,L452R	delta
hCoV-19/Spain/PV-HUD-70048880/2021	EPI_ISL_8169127	2021-12-11	Europe / Spain / Basque Country / Donostia-San Sebastian	Human			Male	76	Hospitalized		Original			AY.43	GK	P681R,R158del,F157del,T19R,D950N,E156G,T478K,D614G,L452R	delta
hCoV-19/Mexico/BCS_LANGEBIO_IMSS_4393/2021	EPI_ISL_8251427	2021-06-10	North America / Mexico / Baja California Sur	Human			Male	42	Hospitalized		Original	Nasopharyngeal and Oropharyngeal swab		AY.26	GK	P681R,R158del,F157del,T19R,A222V,D950N,E156G,T478K,D614G,L452R)	delta
hCoV-19/Poland/PL_P6515/2021	EPI_ISL_8145413	2021-12-10	Europe / Poland / Mazowieckie / Warsaw	Human			Female	66	Hospitalized		Original	Oropharyngeal swab		AY.121	GK	T95I,G142D,P681R,R158del,F157del,T19R,D950N,E156G,T478K,D614G,L452R	delta
hCoV-19/India/TN-ICMR-INSACOG-SPHL0032/2021	EPI_ISL_8163929	2021-08-23	Asia / India / Tamilnadu / Trichy	Human			Female	37	Hospitalized		Original	Oropharyngeal swab		B.1.617.2	GK	G142D,P681R,T19R,D950N,T478K,D614G,L452R	delta
hCoV-19/India/MH-FMR-PVHI009/2021	EPI_ISL_8164129	2021-07-16	Asia / India / Maharashtra / Mumbai	Human		Random Sampling	Female	34	Home Isolation	2 Dose, Covaxin	Original	Nasopharyngeal swab		AY.120	GK	P681R,R158del,F157del,D950N,E156G,E780D,T478K,D614G,L452R	delta
hCoV-19/Romania/B-39003/2021	EPI_ISL_8298929	2021-12-22	Europe / Romania / Bucharest	Human			Male	59	Hospitalized		Original			AY.122.6	GK	P681R,R158del,F157del,T19R,D950N,E156G,E484A,T478K,G181V,D614G,L452R)	delta
hCoV-19/Mexico/BCN_LANGEBIO_IMSS_4138/2021	EPI_ISL_8251430	2021-12-03	North America / Mexico / Baja California	Human			Male	63	Hospitalized		Original	Nasopharyngeal and Oropharyngeal swab		AY.113	GK	P681R,R158del,F157del,T19R,I1115V,D950N,E156G,T478K,D614G,L452R)	delta
hCoV-19/Romania/B-39025/2021	EPI_ISL_8298931	2021-12-22	Europe / Romania / Bucharest	Human			Male	51	Hospitalized		Original			AY.43	GH	P681R,R158del,F157del,T19R,D950N,E156G,T478K,D614G,L452R	delta
hCoV-19/France/HDF-IPP49850/2021	EPI_ISL_8316814	2021-12-13	Europe / France / Hauts-de-France / Tourcoing	Human			Male	34	Outpatient		Original	Nasopharyngeal swab		AY.122	GK	T240I,G142D,P681R,R158del,F157del,T19R,D950N,E156G,T478K,D614G,L452R)	delta
hCoV-19/Sri Lanka/MRIVIROR2BC39/2021	EPI_ISL_8187233	2021-12-17	Asia / Sri Lanka / Colombo	Human	Residence: Asia	Baseline surveillance	Male	69	Hospitalized		Original	Nasopharyngeal swab		AY.104	GK	T95I,G142D,P681R,R158del,F157del,T19R,D950N,E156G,T478K,D614G,L452R)	delta
hCoV-19/France/IDF-IPP49354/2021	EPI_ISL_8206333	2021-12-13	Europe / France / Ile-de-France / L Isle-Adam	Human			Female	39	Outpatient		Original	Nasopharyngeal swab		AY.9.2	GK	G142D,P681R,R158del,F157del,T19R,A222V,D1259H,D950N,E156G,T478K,D614G,L452R)	delta
hCoV-19/Chile/RM-PUC_MVL_2031/2021	EPI_ISL_8124733	2021-11-03	South America / Chile / Region Metropolitana de Santiago / Lo Barnechea	Human		Non-sentinel-surveillance (GP network)	Female	38	Outpatient		Original	Nasopharyngeal swab		AY.43.3	GK	G142D,P681R,R158del,F157del,T19R,D950N,E156G,T478K,D614G,L452R)	delta
hCoV-19/Chile/RM-PUC_MVL_2037/2021	EPI_ISL_8124734	2021-11-19	South America / Chile / Region Metropolitana de Santiago / Lo Barnechea	Human		Non-sentinel-surveillance (GP network)	Male	65	Outpatient		Original	Nasopharyngeal swab		AY.43.3	GK	G142D,P681R,R158del,F157del,T19R,D950N,E156G,T478K,D614G,L452R)	delta
hCoV-19/France/CVL-IPP49221/2021	EPI_ISL_8206234	2021-12-13	Europe / France / Centre-Val de Loire / Vierzon	Human			Male	43	Outpatient		Original	Nasopharyngeal swab		AY.98.1	GK	G142D,P251L,P681R,R158del,F157del,D80Y,T19R,D1259H,D950N,E156G,T478K,D614G,L452R	delta
hCoV-19/France/PDL-IPP37903/2021	EPI_ISL_8316534	2021-11-08	Europe / France / Pays de la Loire / Saint Herblain	Human			Female	71	Outpatient		Original	Nasopharyngeal swab		AY.43	GK	G142D,P681R,R158del,V1228L,F157del,T19R,D950N,E156G,T478K,D614G,L452R	delta
hCoV-19/Spain/PV-HUD-78095819/2021	EPI_ISL_8106134	2021-11-30	Europe / Spain / Basque Country / Donostia-San Sebastian	Human			Female	64	Non-hospitalized		Original			AY.4	GK	T95I,P681R,R158del,F157del,T19R,L18F,D950N,E156G,T678I,T478K,D614G,L452R)	delta
hCoV-19/Spain/PV-HUD-61419597/2021	EPI_ISL_8169134	2021-12-10	Europe / Spain / Basque Country / Donostia-San Sebastian	Human			Female	37	Non-hospitalized		Original			AY.43	GK	P681R,R158del,F157del,T19R,D950N,E156G,T478K,D614G,L452R)	delta
hCoV-19/France/PDL-IPP37915/2021	EPI_ISL_8316535	2021-11-08	Europe / France / Pays de la Loire / Saint Herblain	Human			Female	75	Outpatient		Original	Nasopharyngeal swab		AY.122	GK	T240I,G142D,P681R,R158del,F157del,T19R,D950N,E156G,T478K,S758G,D614G,L452R)	delta
hCoV-19/Chile/RM-PUC_MVL_2035/2021	EPI_ISL_8124738	2021-11-12	South America / Chile / Region Metropolitana de Santiago / Las Condes	Human		Non-sentinel-surveillance (hospital)	Male	90	Hospitalized	Three doses, no details	Original	Nasopharyngeal swab		AY.43.3	GK	G142D,P681R,R158del,F157del,T19R,D950N,E156G,T478K,D614G,L452R)	delta
hCoV-19/France/PDL-IPP37923/2021	EPI_ISL_8316538	2021-11-08	Europe / France / Pays de la Loire / Saint Herblain	Human			Male	65	Outpatient		Original	Nasopharyngeal swab		AY.122	GK	T240I,G142D,P681R,R158del,F157del,T19R,D950N,E156G,T478K,D614G,L452R)	delta
hCoV-19/France/IDF-IPP49602/2021	EPI_ISL_8316742	2021-12-13	Europe / France / Ile-de-France / Lisses	Human			Male	28	Outpatient		Original	Nasopharyngeal swab		AY.43	GK	G142D,P681R,R158del,F157del,T19R,D950N,E156G,T478K,D614G,L452R	delta
hCoV-19/France/CVL-IPP49230/2021	EPI_ISL_8206242	2021-12-13	Europe / France / Centre-Val de Loire / Vierzon	Human			Female	36	Outpatient		Original	Nasopharyngeal swab		AY.122	GK	T240I,G142D,P681R,R158del,F157del,T19R,D950N,E156G,T478K,D614G,L452R)	delta
hCoV-19/Indonesia/JK-GS-GSILab-854906/2021	EPI_ISL_8315342	2021-12-30	Asia / Indonesia / Jakarta	Human			Male	27	Hospitalized		Original	Nasopharyngeal swab	No comorbidities	AY.79	GK	P681R,R158del,F157del,T19R,D950N,E156G,T478K,D614G,L452R)	delta
hCoV-19/Brunei/15027/2021	EPI_ISL_8172242	2021-11-27	Asia / Brunei	Human			Male	33	Hospitalised		Original			AY.24.1	GK	G142D,P681R,R158del,F157del,T19R,A222V,D950N,M1237I,E156G,T478K,D614G,L452R)	delta
hCoV-19/Sri Lanka/MRIVIRO6/2021	EPI_ISL_8131943	2021-11-27	Asia / Sri Lanka / Colombo	Human	Residence: Asia	Baseline surveillance	Female	4	Hospitalized		Original	Oropharyngeal swab		AY.104	GK	T95I,G142D,P681R,R158del,T572I,F157del,T19R,D950N,E156G,T478K,D614G,L452R)	delta
hCoV-19/French Guiana/IPG202101533/2021	EPI_ISL_8207143	2021-12-22	South America / French Guiana / Cayenne	Human			Female	47	Outpatient		Original	Nasopharyngeal swab	Symptomatic	AY.43	GK	G142D,P681R,R158del,F157del,T19R,D950N,E156G,T478K,D614G,L452R	delta
hCoV-19/France/IDF-IPP49365/2021	EPI_ISL_8206343	2021-12-13	Europe / France / Ile-de-France / L Isle-Adam	Human			Female	9	Outpatient		Original	Nasopharyngeal swab		AY.43	GK	G142D,P681R,R158del,F157del,T19R,D1259H,D950N,E156G,T478K,D614G,L452R)	delta
hCoV-19/India/MH-FMR-PVHI001/2021	EPI_ISL_8164143	2021-07-10	Asia / India / Maharashtra / Mumbai	Human		Random Sampling	Female	59	Home Isolation	Unvaccinated	Original	Nasopharyngeal swab		B.1.617.2	GK	G142D,P681R,R158del,F157del,T19R,A222V,D950N,E156G,T478K,D614G,L452R)	delta
hCoV-19/France/PDL-IPP49866/2021	EPI_ISL_8316543	2021-12-13	Europe / France / Pays de la Loire / Reze	Human			Male	9	Outpatient		Original	Nasopharyngeal swab		AY.43	GK	G142D,P681R,R158del,F157del,T19R,D1259H,D950N,E156G,T478K,D614G,L452R)	delta
hCoV-19/France/HDF-IPP49769/2021	EPI_ISL_8316843	2021-12-13	Europe / France / Hauts-de-France / Ronchin	Human			Female	34	Outpatient		Original	Nasopharyngeal swab		AY.5	GK	G142D,P681R,R158del,F157del,T19R,D950N,E156G,T478K,D614G,L452R)	delta
hCoV-19/Spain/PV-HUD-97924981/2021	EPI_ISL_8106143	2021-11-29	Europe / Spain / Basque Country / Donostia-San Sebastian	Human			Male	54	Non-hospitalized		Original			AY.26	GK	N1074S,P681R,R158del,F157del,T19R,Q613H,A222V,D950N,E156G,T478K,D614G,L452R)	delta
hCoV-19/France/CVL-IPP49232/2021	EPI_ISL_8206244	2021-12-13	Europe / France / Centre-Val de Loire / Vierzon	Human			Female	45	Outpatient		Original	Nasopharyngeal swab		AY.43	GK	G142D,P681R,R158del,F157del,T19R,D950N,E156G,T478K,D614G,L452R)	delta
hCoV-19/Sri Lanka/MRIVIRO7/2021	EPI_ISL_8131944	2021-11-27	Asia / Sri Lanka / Colombo	Human	Residence: Asia	Baseline surveillance	Female	30	Hospitalized		Original	Nasopharyngeal swab		AY.28	GK	G142D,P681R,R158del,A701S,F157del,T19R,A222V,D950N,E156G,A1078S,T478K,D614G,L452R)	delta
hCoV-19/Belgium/SJ4559861/2021	EPI_ISL_8142644	2021-11-29	Europe / Belgium / Ronsele	Human	ZIP:9932	Baseline surveillance & Breakthrough infection	Male	80	Hospitalized	Pfizer:8/4&13/5/21; Moderna:13/9/21	Original	Nasopharyngeal swab	COVID-pneumonia, multiple myeloma,nephropathy/nephrectomy, dialysis	AY.46.6	GK	P681R,T19R,D950N,T478K,D614G,L452R	delta
hCoV-19/Mexico/JAL_LANGEBIO_IMSS_4362/2021	EPI_ISL_8251344	2021-12-11	North America / Mexico / Jalisco	Human			Male	53	Hospitalized		Original	Nasopharyngeal and Oropharyngeal swab		AY.3	GK	P681R,R158del,F157del,T19R,D950N,E156G,T478K,D614G,L452R)	delta
hCoV-19/France/IDF-IPP49366/2021	EPI_ISL_8206344	2021-12-13	Europe / France / Ile-de-France / L Isle-Adam	Human			Female	48	Outpatient		Original	Nasopharyngeal swab		AY.122	GK	G142D,L5F,P681R,R158del,F157del,T19R,D1259H,D950N,E156G,T478K,D614G,L452R)	delta
hCoV-19/France/IDF-IPP49609/2021	EPI_ISL_8316744	2021-12-13	Europe / France / Ile-de-France / Lisses	Human			Male	14	Outpatient		Original	Nasopharyngeal swab		AY.43	GK	G142D,P681R,R158del,F157del,T19R,D950N,E156G,T478K,D614G,L452R)	delta
hCoV-19/Chile/RM-PUC_MVL_2014/2021	EPI_ISL_8124745	2021-11-15	South America / Chile / Region Metropolitana de Santiago / La Florida	Human		Non-sentinel-surveillance (GP network)	Male	33	Outpatient	One dose, no details	Original	Nasopharyngeal swab		AY.43.3	GK	G142D,P681R,R158del,F157del,T19R,D950N,E156G,T478K,D614G,L452R)	delta
hCoV-19/France/IDF-IPP49367/2021	EPI_ISL_8206345	2021-12-13	Europe / France / Ile-de-France / L Isle-Adam	Human			Male	39	Outpatient		Original	Nasopharyngeal swab		AY.46.6	GK	G142D,P681R,R158del,F157del,S1252F,T19R,D950N,E156G,T478K,D614G,L452R)	delta
hCoV-19/France/IDF-IPP44883/2021	EPI_ISL_8206145	2021-11-22	Europe / France / Ile-de-France / Lisses	Human			Male	43	Outpatient		Original	Nasopharyngeal swab		AY.4	GK	T95I,G142D,P681R,R158del,F157del,T19R,D950N,E156G,T478K,D614G,L452R)	delta
hCoV-19/Italy/CAM-COLLI-COTUGNO-9082C/2021	EPI_ISL_8135147	2021-12	Europe / Italy / Campania	Human			Female	57	Hospitalized		Original			AY.9.2	GK	G502V,G142D,P681R,R158del,F157del,T19R,A222V,D950N,E156G,T478K,F86I,D614G,L452R)	delta
hCoV-19/India/MH-FMR-PVHI017/2021	EPI_ISL_8164147	2021-07-21	Asia / India / Maharashtra / Mumbai	Human		Random Sampling	Female	53	Home Isolation	2 Dose, Covisheild	Original	Nasopharyngeal swab		B.1.617.2	GK	G142D,P681R,R158del,F157del,T19R,D950N,E156G,T478K,D614G,T323R,L452R)	delta
hCoV-19/Romania/B-38762/2021	EPI_ISL_8298849	2021-12-16	Europe / Romania / Bucharest	Human			Female	42	Hospitalized		Original			AY.122	GK	P681R,R158del,F157del,T19R,D950N,E156G,T478K,D614G,L452R)	delta
hCoV-19/France/IDF-IPP44889/2021	EPI_ISL_8206150	2021-11-22	Europe / France / Ile-de-France / Lisses	Human			Female	63	Outpatient		Original	Nasopharyngeal swab		AY.122	GK	G142D,P681R,R158del,F157del,T19R,D950N,E156G,T478K,D614G,L452R	delta
hCoV-19/France/PDL-IPP49872/2021	EPI_ISL_8316550	2021-12-13	Europe / France / Pays de la Loire / Reze	Human			Female	31	Outpatient		Original	Nasopharyngeal swab		AY.122	GK	T240I,G142D,P681R,R158del,F157del,T19R,D950N,E156G,T478K,D614G,L452R)	delta
hCoV-19/Mexico/CHH_LANGEBIO_IMSS_26955_NC/2021	EPI_ISL_8251050	2021-12-02	North America / Mexico / Chihuahua	Human			Male	91	Hospitalized		Original	Nasopharyngeal and Oropharyngeal swab		AY.39	GK	G142D,P681R,T19R,D950N,T478K,D614G,L452R)	delta
hCoV-19/Spain/PV-HUD-79897055/2021	EPI_ISL_8106150	2021-12-01	Europe / Spain / Basque Country / Donostia-San Sebastian	Human			Female	48	Non-hospitalized		Original			AY.43	GK	P681R,R158del,F157del,T19R,D950N,E156G,T478K,D614G,L452R	delta
hCoV-19/Poland/PL_P6508/2021	EPI_ISL_8145350	2021-12-10	Europe / Poland / Mazowieckie / Warsaw	Human			Female	81	Hospitalized		Original	Oropharyngeal swab		B.1.617.2	GK	G142D,P681R,R158del,F157del,T19R,D950N,E156G,T478K,D614G,L452R	delta
hCoV-19/Mexico/GUA_LANGEBIO_IMSS_4282/2021	EPI_ISL_8251351	2021-12-04	North America / Mexico / Guanajuato	Human			Male	33	Hospitalized		Original	Nasopharyngeal and Oropharyngeal swab		AY.20	GK	P681R,R158del,F157del,T19R,D950N,E156G,T478K,D614G,V1104L,L452R)	delta
hCoV-19/Chile/RM-PUC_MVL_2017/2021	EPI_ISL_8124751	2021-11-15	South America / Chile / Region Metropolitana de Santiago / Conchali	Human		Non-sentinel-surveillance (GP network)	Male	34	Outpatient		Original	Nasopharyngeal swab		AY.43.3	GK	G142D,P681R,R158del,F157del,T19R,D950N,E156G,T478K,A522S,D614G,L452R)	delta
hCoV-19/Brazil/SP-IAL-7690Q/2021	EPI_ISL_8170651	2021-11-15	South America / Brazil / Sao Paulo / Guaruja	Human			Female	8	Deceased		Original	Nasopharyngeal swab		AY.99.2	GK	G142D,D215Y,P681R,R158del,F157del,T19R,D950N,E156G,T478K,D614G,L452R	delta
hCoV-19/Mexico/GUA_LANGEBIO_IMSS_4283/2021	EPI_ISL_8251352	2021-12-04	North America / Mexico / Guanajuato	Human			Female	60	Hospitalized		Original	Nasopharyngeal and Oropharyngeal swab		AY.103	GK	P681R,R158del,F157del,T19R,D950N,E156G,T478K,D614G,L452R)	delta
hCoV-19/Poland/PL_P6511/2021	EPI_ISL_8145352	2021-12-09	Europe / Poland / Mazowieckie / Warsaw	Human			Male	51	Hospitalized		Original	Oropharyngeal swab		AY.122	GK	G142D,P681R,R158del,A771S,F157del,T19R,D950N,E156G,T478K,D614G,L452R)	delta
hCoV-19/France/IDF-HMN-21122250135/2021	EPI_ISL_8257352	2021-12-25	Europe / France / Ile-de-France	Human			Female	55	Hospitalized		Original	Nasopharyngeal swab		AY.4	GK	P681R,R158del,F157del,T19R,D950N,E156G,D614G,Q414K	delta
hCoV-19/Spain/PV-HUD-67586231/2021	EPI_ISL_8106152	2021-11-30	Europe / Spain / Basque Country / Donostia-San Sebastian	Human			Male	38	Non-hospitalized		Original			AY.43	GK	P681R,R158del,F157del,T19R,D950N,E156G,T478K,D614G,L452R	delta
hCoV-19/Chile/RM-PUC_MVL_2057/2021	EPI_ISL_8124752	2021-11-24	South America / Chile / Region Metropolitana de Santiago / Buin	Human		Non-sentinel-surveillance (GP network)	Male	21	Outpatient		Original	Nasopharyngeal swab		AY.101	GK	T95I,G142D,P681R,R158del,F157del,T19R,D950N,E156G,T478K,D614G,L452R	delta
hCoV-19/Spain/PV-HUD-66290979/2021	EPI_ISL_8108353	2021-12-04	Europe / Spain / Basque Country / Donostia-San Sebastian	Human			Male	52	Non-hospitalized		Original			AY.43	GK	P681R,R158del,A701S,F157del,T19R,D950N,E156G,T478K,D614G,L452R)	delta
hCoV-19/Spain/PV-HUD-78111779/2021	EPI_ISL_8106153	2021-11-30	Europe / Spain / Basque Country / Donostia-San Sebastian	Human			Female	11	Non-hospitalized		Original			AY.43	GK	P681R,R158del,F157del,T19R,D950N,E156G,T547I,T478K,D614G,L452R	delta
hCoV-19/France/IDF-IPP44894/2021	EPI_ISL_8206153	2021-11-22	Europe / France / Ile-de-France / Lisses	Human			Female	62	Outpatient		Original	Nasopharyngeal swab		AY.98.1	GK	H146Y,G142D,P251L,P681R,R158del,F157del,T19R,D950N,E156G,T478K,D614G,L452R	delta
hCoV-19/Mexico/BCN_LANGEBIO_IMSS_19632_NC/2021	EPI_ISL_8251054	2021-12-06	North America / Mexico / Baja California	Human			Male	80	Hospitalized		Original	Nasopharyngeal and Oropharyngeal swab		AY.20	GK	T95I,P681R,D950N,T478K,D614G,V1104L,L452R	delta
hCoV-19/Poland/PL_P6516/2021	EPI_ISL_8145356	2021-12-10	Europe / Poland / Mazowieckie / Warsaw	Human			Female	84	Hospitalized		Original	Oropharyngeal swab		AY.4.2	GK	T95I,T51I,G142D,P681R,R158del,F157del,T19R,S254F,A222V,D950N,E156G,T478K,Y145H,D614G,L452R)	delta
hCoV-19/France/IDF-IPP48724/2021	EPI_ISL_8143256	2021-12-06	Europe / France / Ile-de-France / Lisses	Human			Male	31	Outpatient		Original			AY.122.6	GK	G142D,P681R,R158del,F157del,T19R,D950N,E156G,E484A,T478K,G181V,D614G,L452R)	delta
hCoV-19/France/IDF-IPP44899/2021	EPI_ISL_8206158	2021-11-22	Europe / France / Ile-de-France / Lisses	Human			Male	28	Outpatient		Original	Nasopharyngeal swab		AY.43	GK	G142D,P681R,R158del,S12F,F157del,T19R,D950N,E156G,T478K,D614G,L452R)	delta
hCoV-19/France/BRE-IPP48714/2021	EPI_ISL_8143197	2021-12-06	Europe / France / Bretagne / Saint-Renan	Human			Female	46	Outpatient		Original			AY.43	GK	G142D,P681R,R158del,F157del,T19R,L18F,D950N,E156G,T478K,A879S,D614G,L452R	delta
hCoV-19/Chile/RM-PUC_MVL_2076/2021	EPI_ISL_8158258	2021-11-27	South America / Chile / Region Metropolitana de Santiago / Nunoa	Human		Non-sentinel-surveillance (GP network)	Male	58	Outpatient	Two doses, no details	Original	Nasopharyngeal swab		AY.101	GK	T95I,G142D,P681R,R158del,F157del,T19R,D950N,E156G,T478K,D614G,L452R	delta
hCoV-19/France/PDL-IPP49249/2021	EPI_ISL_8206258	2021-12-13	Europe / France / Pays de la Loire / Saumur	Human			Male	11	Outpatient		Original	Nasopharyngeal swab		AY.43	GK	G142D,P681R,R158del,F157del,T19R,D1259H,D950N,E156G,T478K,D614G,L452R)	delta
hCoV-19/Belgium/SJ4569164/2021	EPI_ISL_8142658	2021-12-04	Europe / Belgium / Brugge	Human	ZIP:8000	Baseline surveillance & Breakthrough infection	Female	59	Hospitalized	Pfizer:8/5&12/6/21	Original	Nasopharyngeal swab	Viral pneumonia,ARDS,intubated, liver cirrhosis,AKI	B.1.617.2	GK	P681R,T19R,D950N,T478K,D614G,L452R	delta
hCoV-19/France/HDF-IPP49381/2021	EPI_ISL_8206358	2021-12-13	Europe / France / Hauts-de-France / Amiens	Human			Male	36	Outpatient		Original	Nasopharyngeal swab		AY.43	GK	G142D,P681R,R158del,F157del,T19R,D950N,E156G,T478K,D614G,L452R)	delta
hCoV-19/Poland/PL_P6519/2021	EPI_ISL_8145359	2021-12-11	Europe / Poland / Mazowieckie / Warsaw	Human			Male	68	Hospitalized		Original	Oropharyngeal swab		AY.4	GK	T95I,G142D,P681R,R158del,F157del,T19R,D950N,E156G,T478K,D614G,L452R)	delta
hCoV-19/France/IDF-IPP48729/2021	EPI_ISL_8143259	2021-12-06	Europe / France / Ile-de-France / Lisses	Human			Female	40	Outpatient		Original			AY.4	GK	T95I,G142D,P681R,R158del,F157del,T19R,D950N,E156G,T478K,D614G,L452R)	delta
hCoV-19/Romania/B-38881/2021	EPI_ISL_8298859	2021-12-18	Europe / Romania / Bucharest	Human			Female	70	Hospitalized		Original			AY.125	GK	P681R,R158del,S939F,F157del,T19R,D950N,E156G,T478K,D614G,L452R)	delta
hCoV-19/Mexico/SIN_LANGEBIO_IMSS_4293/2021	EPI_ISL_8251159	2021-12-05	North America / Mexico / Sinaloa	Human			Female	62	Hospitalized		Original	Nasopharyngeal and Oropharyngeal swab		AY.44	GK	P681R,R158del,F157del,P479S,A688V,T19R,D950N,E156G,T478K,D614G,L452R)	delta
hCoV-19/France/IDF-IPP44901/2021	EPI_ISL_8206159	2021-11-22	Europe / France / Ile-de-France / Lisses	Human			Male	9	Outpatient		Original	Nasopharyngeal swab		AY.4	GK	T95I,G142D,P681R,R158del,F157del,T19R,D950N,E156G,T478K,D614G,L452R	delta
hCoV-19/France/HDF-IPP49389/2021	EPI_ISL_8206260	2021-12-13	Europe / France / Hauts-de-France / Amiens	Human			Female	45	Outpatient		Original	Nasopharyngeal swab		AY.43	GK	G142D,P681R,R158del,F157del,T19R,D950N,E156G,T478K,D614G,L452R)	delta
hCoV-19/France/IDF-IPP48730/2021	EPI_ISL_8143260	2021-12-06	Europe / France / Ile-de-France / Lisses	Human			Female	41	Outpatient		Original			AY.43	GK	G142D,P681R,R158del,F157del,T19R,D950N,E156G,T478K,D614G,L452R)	delta
hCoV-19/Spain/PV-HUD-78118475/2021	EPI_ISL_8108360	2021-12-05	Europe / Spain / Basque Country / Donostia-San Sebastian	Human			Male	41	Non-hospitalized		Original			AY.43	GK	P681R,R158del,F157del,T19R,D950N,E156G,A1078S,T478K,D614G,L452R)	delta
hCoV-19/Poland/PL_P6520/2021	EPI_ISL_8145360	2021-12-11	Europe / Poland / Mazowieckie / Warsaw	Human			Male	35	Hospitalized		Original	Oropharyngeal swab		AY.9.2	GK	G142D,P681R,R158del,F157del,T19R,A222V,D950N,E156G,T478K,D614G,L452R)	delta
hCoV-19/Spain/PV-HUD-78117031/2021	EPI_ISL_8106161	2021-11-29	Europe / Spain / Basque Country / Donostia-San Sebastian	Human			Female	39	Non-hospitalized		Original			AY.94	GK	P681R,R158del,F157del,T19R,D950N,E156G,T478K,D614G,L452R)	delta
hCoV-19/Mexico/BCN_LANGEBIO_IMSS_4223/2021	EPI_ISL_8251161	2021-12-06	North America / Mexico / Baja California	Human			Male	57	Hospitalized		Original	Nasopharyngeal and Oropharyngeal swab		AY.113	GK	T95I,P681R,R158del,F157del,T19R,D950N,E156G,T478K,D614G,L452R)	delta
hCoV-19/Mexico/SON_LANGEBIO_IMSS_4284/2021	EPI_ISL_8251261	2021-12-02	North America / Mexico / Sonora	Human			Female	82	Hospitalized		Original	Nasopharyngeal and Oropharyngeal swab		AY.100	GK	P681R,R158del,F157del,T19R,D950N,E156G,T478K,D614G,L452R	delta
hCoV-19/Spain/PV-HUD-78124390/2021	EPI_ISL_8108361	2021-12-04	Europe / Spain / Basque Country / Donostia-San Sebastian	Human			Male	61	Non-hospitalized		Original			AY.124	GK	P681R,R158del,T572I,F157del,T19R,D950N,E156G,T478K,D614G,L452R	delta
hCoV-19/Romania/B-38893/2021	EPI_ISL_8298862	2021-12-19	Europe / Romania / Bucharest	Human			Male	60	Hospitalized		Original			AY.125	GK	T95I,P681R,R158del,F157del,T19R,D950N,E156G,T478K,D614G,L452R)	delta
hCoV-19/India/MH-FMR-PVHI044/2021	EPI_ISL_8164162	2021-08-18	Asia / India / Maharashtra / Mumbai	Human		Random Sampling	Male	28	Home Isolation	1 Dose, Covisheild	Original	Nasopharyngeal swab		B.1.617.2	GK	G142D,P681R,R158del,F157del,T19R,D950N,E156G,T478K,V16F,D614G,L452R)	delta
hCoV-19/France/PDL-IPP50163/2021	EPI_ISL_8316562	2021-12-06	Europe / France / Pays de la Loire / Nantes	Human			Female	unknown	Outpatient		Original	Nasopharyngeal swab		AY.43	GK	G142D,L5F,P681R,R158del,F157del,T19R,D950N,E156G,T478K,D614G,L452R)	delta
hCoV-19/Belgium/SJ4553073/2021	EPI_ISL_8142662	2021-11-23	Europe / Belgium / Beernem	Human	ZIP:8730	Baseline surveillance & Breakthrough infection	Male	74	Hospitalized	Pfizer 2x, last 5/2021	Original	Nasopharyngeal swab	ARDS, viral pneumonia, ICU, obesity,deceased	AY.43	GK	P681R,R158del,F157del,T19R,D950N,S221L,E156G,T478K,D614G,L452R)	delta
hCoV-19/France/IDF-IPP49735/2021	EPI_ISL_8316662	2021-12-13	Europe / France / Ile-de-France / Neuilly-Sur-Seine	Human			Male	22	Outpatient		Original	Nasopharyngeal swab		AY.46.6	GK	G184A,G142D,P681R,R158del,F157del,T19R,D950N,E156G,T478K,D614G,L452R)	delta
hCoV-19/Moldova/Nr-102650/2021	EPI_ISL_8172662	2021-11-04	Europe / Moldova	Human	Residence: Europe		Female	68	Hospitalized		Original			AY.122	GK	G142D,E156del,T19R,T478K,P681R,F157del,N188I,R158G,F855V,D614G,L452R)	delta
hCoV-19/Brazil/PR-FIOCRUZ-63696/2021	EPI_ISL_8152363	2021-11-02	South America / Brazil / Parana / Ponta Grossa	Human			Female	34	Hospitalized	Vaccinated patient	Original	Nasopharyngeal swab		AY.99.2	GK	P681R,R158del,T572I,F157del,T19R,D950N,E156G,D614G	delta
hCoV-19/France/IDF-IPP44905/2021	EPI_ISL_8206163	2021-11-22	Europe / France / Ile-de-France / Lisses	Human			Male	46	Outpatient		Original	Nasopharyngeal swab		AY.98.1	GK	G142D,P251L,P681R,R158del,F157del,D80Y,T19R,D950N,S221L,E156G,T478K,D614G,L452R	delta
hCoV-19/France/IDF-IPP49736/2021	EPI_ISL_8316663	2021-12-13	Europe / France / Ile-de-France / Neuilly-Sur-Seine	Human			Female	40	Outpatient		Original	Nasopharyngeal swab		AY.4	GK	T95I,G142D,P681R,R158del,F157del,T19R,D950N,E156G,T478K,D614G,L452R)	delta
hCoV-19/Spain/PV-HUD-78124715/2021	EPI_ISL_8108363	2021-12-05	Europe / Spain / Basque Country / Donostia-San Sebastian	Human			Male	9	Non-hospitalized		Original			AY.43	GK	P681R,R158del,F157del,T19R,D950N,E156G,T478K,D614G,L452R	delta
hCoV-19/Indonesia/RI-GS-GSILab-843372/2021	EPI_ISL_8315363	2021-12-05	Asia / Indonesia / Riau	Human			Female	42	Hospitalized	Not vaccinated	Original	Nasopharyngeal and Oropharyngeal swab		AY.23	GK	V1264L,P681R,R158del,F157del,T19R,D950N,E156G,T478K,D614G,L452R	delta
hCoV-19/France/PDL-IPP50164/2021	EPI_ISL_8316563	2021-12-06	Europe / France / Pays de la Loire / Nantes	Human			Female	unknown	Outpatient		Original	Nasopharyngeal swab		AY.43	GK	G142D,P681R,R158del,F157del,T19R,D950N,E156G,T478K,D614G,L452R)	delta
hCoV-19/France/HDF-IPP49388/2021	EPI_ISL_8206364	2021-12-13	Europe / France / Hauts-de-France / Amiens	Human			Female	36	Outpatient		Original	Nasopharyngeal swab		AY.98.1	GK	G142D,P251L,P681R,R158del,F157del,T19R,D1259H,D950N,E156G,T478K,D614G,L452R	delta
hCoV-19/India/MH-FMR-PVHI047/2021	EPI_ISL_8164164	2021-08-18	Asia / India / Maharashtra / Mumbai	Human		Random Sampling	Male	21	Home Isolation	1 Dose, Covisheild	Original	Nasopharyngeal swab		AY.112.2	GK	T95I,G142D,P681R,R158del,Y144del,F157del,T19R,D950N,E156G,T478K,D614G,L452R)	delta
hCoV-19/France/IDF-IPP44906/2021	EPI_ISL_8206164	2021-11-22	Europe / France / Ile-de-France / Lisses	Human			Female	30	Outpatient		Original	Nasopharyngeal swab		AY.43	GK	G142D,P681R,R158del,F157del,T19R,D950N,E156G,T478K,D614G,R683W,L452R)	delta
hCoV-19/France/IDF-HMN-21122231048/2021	EPI_ISL_8256264	2021-12-23	Europe / France / Ile-de-France	Human			Male	77	Hospitalized		Original	Nasopharyngeal swab		AY.122	GK	G142D,L5F,P681R,R158del,F157del,T19R,D950N,E156G,T478K,D614G,L452R)	delta
hCoV-19/Poland/PL_P6526/2021	EPI_ISL_8145364	2021-12-12	Europe / Poland / Mazowieckie / Warsaw	Human			Female	87	Hospitalized		Original	Oropharyngeal swab		B.1.617.2	GK	T95I,G142D,P681R,R158del,F157del,T19R,D950N,E156G,T478K,D614G,L452R)	delta
hCoV-19/Mexico/GUA_LANGEBIO_IMSS_4339/2021	EPI_ISL_8251364	2021-12-06	North America / Mexico / Guanajuato	Human			Male	54	Hospitalized		Original	Nasopharyngeal and Oropharyngeal swab		AY.20	GK	T95I,P681R,R158del,F157del,T19R,D950N,S221L,E156G,T478K,D614G,V1104L,L452R)	delta
hCoV-19/Chile/RM-PUC_MVL_2126/2021	EPI_ISL_8158308	2021-12-11	South America / Chile / Region Metropolitana de Santiago / Las Condes	Human		Non-sentinel-surveillance (GP network)	Female	33	Outpatient		Original	Nasopharyngeal swab		AY.113	GK	T95I,G142D,P681R,R158del,F157del,D80Y,T19R,D950N,E156G,T478K,D614G,L452R)	delta
hCoV-19/France/BRE-CHUP-8600769053/2021	EPI_ISL_8147710	2021-12-14	Europe / France / Bretagne / Rennes	Human			Male	70	Hospitalized		Original	Nasopharyngeal swab		AY.122	GK	T240I,G142D,P681R,R158del,A783V,F157del,T19R,D950N,E156G,T478K,D614G,L452R)	delta
hCoV-19/France/IDF-IPP49328/2021	EPI_ISL_8206311	2021-12-13	Europe / France / Ile-de-France / L Isle-Adam	Human			Male	35	Outpatient		Original	Nasopharyngeal swab		AY.4	GK	T95I,G142D,P681R,R158del,F157del,T19R,D950N,E156G,T478K,D614G,L452R)	delta
hCoV-19/Spain/PV-HUD-64773782/2021	EPI_ISL_8106125	2021-11-28	Europe / Spain / Basque Country / Donostia-San Sebastian	Human			Male	47	Non-hospitalized		Original			AY.4.2	GK	P681R,R158del,F157del,T19R,A222V,D950N,E156G,T478K,Y145H,V36F,D614G,L452R)	delta
hCoV-19/France/HDF-IPP48442/2021	EPI_ISL_8143225	2021-12-06	Europe / France / Hauts-de-France / Douai	Human			Male	47	Outpatient		Original			AY.43	GK	G142D,P681R,R158del,F157del,T19R,D1259H,D950N,E156G,T478K,D614G,L452R)	delta
hCoV-19/India/TN-ICMR-INSACOG-SPHL0028/2021	EPI_ISL_8163925	2021-09-11	Asia / India / Tamilnadu / Coimbatore	Human			Female	19	Hospitalized		Original	Oropharyngeal swab		B.1.617.2	GK	H1101Y,G142D,P681R,T19R,D950N,T478K,D614G,L452R)	delta
hCoV-19/France/PAC-IPP50318/2021	EPI_ISL_8316525	2021-12-13	Europe / France / Provence-Alpes-Cote d Azur / Cagnes-Sur-Mer	Human			Female	44	Outpatient		Original	Nasopharyngeal swab		AY.4.2	GK	T95I,G142D,P681R,R158del,F157del,T19R,A222V,D950N,E156G,T478K,Y145H,V705I,D614G,L452R	delta
hCoV-19/Spain/PV-HUD-64213863/2021	EPI_ISL_8169125	2021-12-13	Europe / Spain / Basque Country / Donostia-San Sebastian	Human			Male	61	Non-hospitalized		Original			AY.9.2	GK	A27S,P681R,R158del,F157del,T19R,A222V,D950N,E156G,T478K,D614G,L452R)	delta
hCoV-19/Spain/PV-HUD-96010194/2021	EPI_ISL_8108364	2021-12-03	Europe / Spain / Basque Country / Donostia-San Sebastian	Human			Male	50	Hospitalized		Original			AY.122	GK	P681R,R158del,F157del,T19R,D950N,E156G,T478K,D614G,L452R)	delta
hCoV-19/Brazil/PR-FIOCRUZ-63819/2021	EPI_ISL_8152364	2021-11-26	South America / Brazil / Parana / Corbelia	Human			Male	56	Hospitalized		Original	Nasopharyngeal swab		AY.99.2	GK	P681R,R158del,F157del,T19R,D950N,E156G,T478K,D614G,L452R	delta
hCoV-19/India/MH-FMR-BCH002/2021	EPI_ISL_8164235	2021-05-21	Asia / India / Maharashtra / Mumbai	Human		Random Sampling	Female	73	Hospitalized	2 Dose, Covisheild	Original	Nasopharyngeal swab		AY.16	GK	D950N,T478K,A262S,D614G,L452R	delta
hCoV-19/Mexico/GUA_LANGEBIO_IMSS_4340/2021	EPI_ISL_8251365	2021-12-06	North America / Mexico / Guanajuato	Human			Male	71	Hospitalized		Original	Nasopharyngeal and Oropharyngeal swab		AY.3	GK	P681R,R158del,F157del,T19R,D950N,E156G,T478K,D614G,L452R	delta
hCoV-19/French Guiana/IPG202101559/2021	EPI_ISL_8207165	2021-12-25	South America / French Guiana / Cayenne	Human			Male	57	Outpatient		Original	Nasopharyngeal swab		AY.43	GK	T95I,G142D,P681R,R158del,F157del,T19R,D950N,E156G,T478K,D614G,L452R)	delta
hCoV-19/France/IDF-IPP43682/2021	EPI_ISL_8316765	2021-11-22	Europe / France / Ile-de-France / Compans	Human			Male	25	Outpatient		Original	Nasopharyngeal swab		AY.122	GK	G142D,P681R,R158del,F157del,T19R,D950N,E156G,T478K,D614G,L452R	delta
hCoV-19/France/PDL-IPP49410/2021	EPI_ISL_8206265	2021-12-13	Europe / France / Pays de la Loire / Trelaze	Human			Male	25	Outpatient		Original	Nasopharyngeal swab		AY.126	GK	T95I,G142D,I850L,T19R,D950N,T478K,P681R,R158del,F157del,E156G,D614G,L452R	delta
hCoV-19/France/IDF-IPP48493/2021	EPI_ISL_8143265	2021-12-05	Europe / France / Ile-de-France / Neuilly-Sur-Seine	Human			Female	34	Outpatient		Original			AY.122	GK	T240I,G142D,P681R,R158del,F157del,T19R,D950N,E156G,T478K,D614G,L452R)	delta
hCoV-19/Spain/PV-HUD-67622492/2021	EPI_ISL_8106165	2021-11-26	Europe / Spain / Basque Country / Donostia-San Sebastian	Human			Male	42	Non-hospitalized		Original			AY.43	GK	T284I,P681R,R158del,F157del,T19R,D950N,E156G,T478K,D614G,L452R)	delta
hCoV-19/India/MH-FMR-PVHI049/2021	EPI_ISL_8164165	2021-08-19	Asia / India / Maharashtra / Mumbai	Human		Random Sampling	Male	35	Home Isolation	1 Dose, Covisheild	Original	Nasopharyngeal swab		B.1.617.2	GK	G142D,P681R,R158del,F157del,T19R,A222V,D950N,E156G,T478K,D614G,L452R,E281Q)	delta
hCoV-19/Brazil/PR-FIOCRUZ-63763/2021	EPI_ISL_8152365	2021-11-16	South America / Brazil / Parana / Maringa	Human			Male	60	Hospitalized		Original	Nasopharyngeal swab		AY.101	GK	T95I,P681R,R158del,F157del,T19R,D950N,E156G,T478K,D614G,L452R	delta
hCoV-19/Brunei/14998/2021	EPI_ISL_8327165	2021-11-26	Asia / Brunei	Human			Female	3	Hospitalised		Original			AY.24.1	GK	G142D,P681R,R158del,F157del,T19R,A222V,D950N,M1237I,E156G,T478K,D614G,L452R)	delta
hCoV-19/France/IDF-IPP44903/2021	EPI_ISL_8206161	2021-11-22	Europe / France / Ile-de-France / Lisses	Human			Male	49	Outpatient		Original	Nasopharyngeal swab		AY.94	GK	G142D,P681R,R158del,F157del,T19R,D950N,E156G,T478K,A475V,D614G,L452R)	delta
hCoV-19/Thailand/DMSc-05399/2021	EPI_ISL_8098066	2021-12-02	Asia / Thailand / Samut Songkhram	Human			Female	unknown	Deceased		Original	Nasopharyngeal and oropharyngeal swab		AY.30	GK	P681R,R158del,F157del,T19R,D950N,E156G,T478K,D614G,L452R)	delta
hCoV-19/Mexico/SON_LANGEBIO_IMSS_4290/2021	EPI_ISL_8251266	2021-12-01	North America / Mexico / Sonora	Human			Male	67	Hospitalized		Original	Nasopharyngeal and Oropharyngeal swab		AY.26	GK	V1264L,P681R,R158del,F157del,T19R,A222V,D950N,E156G,T478K,D614G,L452R)	delta
hCoV-19/France/IDF-IPP45318/2021	EPI_ISL_8316766	2021-11-29	Europe / France / Ile-de-France / Compans	Human			Female	39	Outpatient		Original	Nasopharyngeal swab		AY.122.6	GK	G142D,P681R,R158del,F157del,T19R,D950N,E156G,E484A,T478K,G181V,D614G,L452R)	delta
hCoV-19/Mexico/BCN_LANGEBIO_IMSS_4135/2021	EPI_ISL_8251066	2021-12-03	North America / Mexico / Baja California	Human			Male	63	Hospitalized		Original	Nasopharyngeal and Oropharyngeal swab		AY.44	GK	P681R,R158del,F157del,T19R,D950N,E156G,T478K,D614G,L452R)	delta
hCoV-19/Brazil/PR-FIOCRUZ-63739/2021	EPI_ISL_8152366	2021-11-08	South America / Brazil / Parana / Maringa	Human			Female	33	Hospitalized		Original	Nasopharyngeal swab		AY.99.2	GK	L5F,P681R,R158del,F157del,T19R,D950N,E156G,D614G	delta
hCoV-19/Brazil/SC-FIOCRUZ-64813/2021	EPI_ISL_8151566	2021-12-04	South America / Brazil / Santa Catarina / Joacaba	Human			Male	76	Hospitalized		Original	Nasopharyngeal swab		AY.99.2	GK	P681R,R158del,F157del,T19R,D950N,E156G,T478K,D614G,L452R	delta
hCoV-19/France/IDF-HMN-21122260217/2021	EPI_ISL_8257266	2021-12-26	Europe / France / Ile-de-France	Human			Female	93	Deceased		Original	Nasopharyngeal swab		AY.43	GK	T240I,P681R,R158del,F157del,T19R,D950N,E156G,T478K,D614G,L452R)	delta
hCoV-19/French Guiana/IPG202101548/2021	EPI_ISL_8207157	2021-12-27	South America / French Guiana / Remire-Montjoly	Human			Female	25	Outpatient		Original	Nasopharyngeal swab	Symptomatic	AY.43	GK	T95I,G142D,P681R,R158del,F157del,T19R,D950N,E156G,T478K,D614G,L452R	delta
hCoV-19/Brazil/PR-FIOCRUZ-63747/2021	EPI_ISL_8152385	2021-11-07	South America / Brazil / Parana / Paicandu	Human			Female	47	Hospitalized		Original	Nasopharyngeal swab		AY.99.2	GK	P681R,R158del,F157del,Q14H,T19R,E156G,D614G,L452R	delta
hCoV-19/French Guiana/IPG202101541/2021	EPI_ISL_8207151	2021-12-27	South America / French Guiana / Cayenne	Human			Female	35	Outpatient		Original	Nasopharyngeal swab	Symptomatic	AY.43	GK	G142D,P681R,R158del,F157del,T19R,D950N,E156G,T478K,D614G,L452R	delta
hCoV-19/Brazil/PR-FIOCRUZ-63693/2021	EPI_ISL_8152367	2021-11-01	South America / Brazil / Parana / Altonia	Human			Male	61	Hospitalized		Original	Nasopharyngeal swab		AY.101	GK	T95I,P681R,R158del,F157del,T19R,E156G,D614G	delta
hCoV-19/France/IDF-IPP44909/2021	EPI_ISL_8206167	2021-11-22	Europe / France / Ile-de-France / Lisses	Human			Female	40	Outpatient		Original	Nasopharyngeal swab		AY.124	GK	T95I,T859I,G142D,P681R,R158del,F157del,T19R,D950N,E156G,T478K,D614G,L452R	delta
hCoV-19/Mexico/COA_LANGEBIO_IMSS_4065/2021	EPI_ISL_8251067	2021-12-07	North America / Mexico / Coahuila	Human			Male	70	Hospitalized		Original	Nasopharyngeal and Oropharyngeal swab		AY.44	GK	P681R,R158del,F157del,T19R,D950N,E156G,T478K,D614G,L452R)	delta
hCoV-19/Chile/RM-PUC_MVL_2020/2021	EPI_ISL_8124698	2021-11-16	South America / Chile / Region Metropolitana de Santiago / Santiago	Human		Non-sentinel-surveillance (GP network)	Male	41	Outpatient	CoronaVac, complete scheme	Original	Nasopharyngeal swab		AY.43.3	GK	G142D,P681R,R158del,F157del,T19R,D950N,E156G,T478K,D614G,L452R)	delta
hCoV-19/Spain/PV-HUD-67044022/2021	EPI_ISL_8169098	2021-12-11	Europe / Spain / Basque Country / Donostia-San Sebastian	Human			Female	32	Non-hospitalized		Original			AY.43	GK	P681R,R158del,F157del,T19R,D950N,E156G,T478K,D614G,L452R	delta
hCoV-19/Mexico/SLP_LANGEBIO_IMSS_4414/2021	EPI_ISL_8251298	2021-08-07	North America / Mexico / San Luis Potosi	Human			Male	37	Hospitalized		Original	Nasopharyngeal and Oropharyngeal swab		AY.113	GK	P681R,R158del,F157del,T19R,D950N,E156G,T478K,D614G,L452R)	delta
hCoV-19/France/IDF-HMN-21122201017/2021	EPI_ISL_8256998	2021-12-20	Europe / France / Ile-de-France	Human			Male	81	Hospitalized		Original	Nasopharyngeal swab		AY.92	GK	T95I,P681R,D178N,T19R,D950N,T478K,G103V,D614G,L452R	delta
hCoV-19/France/IDF-IPP46369/2021	EPI_ISL_8316698	2021-11-29	Europe / France / Ile-de-France / Lisses	Human			Female	46	Outpatient		Original	Nasopharyngeal swab		B.1.617.2	GK	T95I,G142D,A27S,P681R,R158del,A222S,F157del,T19R,D950N,E156G,T478K,D614G,L452R)	delta
hCoV-19/Mexico/BCN_LANGEBIO_IMSS_20405_NC/2021	EPI_ISL_8251167	2021-12-07	North America / Mexico / Baja California	Human			Male	38	Hospitalized		Original	Nasopharyngeal and Oropharyngeal swab		AY.100	GK	T95I,P681R,D950N,T478K,D614G,L452R	delta
hCoV-19/Indonesia/RI-GS-GSILab-843379/2021	EPI_ISL_8315361	2021-12-15	Asia / Indonesia / Riau	Human			Female	49	Deceased	2ND DOSE	Original	Nasopharyngeal and Oropharyngeal swab		AY.23	GK	V1264L,G142D,T859N,P681R,R158del,F157del,T19R,L18F,D950N,E156G,R346I,T478K,D614G,L452R)	delta
hCoV-19/Mexico/GUA_LANGEBIO_IMSS_4354/2021	EPI_ISL_8251372	2021-12-09	North America / Mexico / Guanajuato	Human			Male	79	Hospitalized		Original	Nasopharyngeal and Oropharyngeal swab		AY.3	GK	P681R,R158del,F157del,T19R,D950N,E156G,T478K,D614G,L452R)	delta
hCoV-19/Spain/PV-HUD-66044541/2021	EPI_ISL_8106168	2021-11-26	Europe / Spain / Basque Country / Donostia-San Sebastian	Human			Male	40	Non-hospitalized		Original			AY.43	GK	P681R,R158del,F157del,T19R,D950N,E156G,T478K,D614G,L452R)	delta
hCoV-19/France/PDL-IPP50175/2021	EPI_ISL_8316568	2021-12-13	Europe / France / Pays de la Loire / Nantes	Human			Male	43	Outpatient		Original	Nasopharyngeal swab		AY.122	GK	G142D,P681R,R158del,F157del,T19R,D950N,Q414R,E156G,T478K,D614G,L452R)	delta
hCoV-19/Maldives/MAV93164/2021	EPI_ISL_8266961	2021-12-11	Asia / Maldives / GDh. Vaadhoo	Human			Male	66	Hospitalized		Original	Nasopharyngeal swab		AY.95	GK	P681R,T572I,T19R,T478K,D614G,L244S,L452R)	delta
hCoV-19/France/IDF-IPP44911/2021	EPI_ISL_8206169	2021-11-22	Europe / France / Ile-de-France / Lisses	Human			Female	14	Outpatient		Original	Nasopharyngeal swab		AY.4.2	GK	T95I,G142D,P681R,R158del,F157del,T19R,A222V,D1259H,D950N,E156G,T478K,Y145H,D614G,L452R	delta
hCoV-19/France/PDL-IPP50176/2021	EPI_ISL_8316569	2021-12-13	Europe / France / Pays de la Loire / Nantes	Human			Male	11	Outpatient		Original	Nasopharyngeal swab		B.1.617.2	GK	T95I,G142D,P681R,R158del,F157del,T19R,D950N,D427H,E156G,T478K,D614G,L452R)	delta
hCoV-19/Brunei/14901/2021	EPI_ISL_8119569	2021-11-25	Asia / Brunei	Human			Male	49	Hospitalized		Original			AY.24.1	GK	G142D,P681R,R158del,F157del,T19R,A222V,D950N,M1237I,E156G,T478K,D614G,L452R)	delta
hCoV-19/France/IDF-IPP49743/2021	EPI_ISL_8316669	2021-12-13	Europe / France / Ile-de-France / Neuilly-Sur-Seine	Human			Female	8	Outpatient		Original	Nasopharyngeal swab		AY.124	GK	T95I,G142D,P681R,R158del,F157del,T19R,D950N,E156G,T478K,D614G,L452R)	delta
hCoV-19/Belgium/SJ4561509/2021	EPI_ISL_8142661	2021-11-29	Europe / Belgium / Blankenberge	Human	ZIP:8370	Baseline surveillance & Breakthrough infection	Female	88	Hospitalized	Pfizer:3x, last 22/11/2021	Original	Nasopharyngeal swab	ILI,fever,diarrhea	AY.92	GK	P681R,R158del,D178N,F157del,T19R,D950N,E156G,T478K,D614G,L452R	delta
hCoV-19/Brazil/PR-FIOCRUZ-63695/2021	EPI_ISL_8152369	2021-11-01	South America / Brazil / Parana / Telemaco Borba	Human			Male	54	Hospitalized		Original	Nasopharyngeal swab		AY.116	GK	P681R,R158del,F157del,T19R,D950N,E156G,T478K,D614G,L452R)	delta
hCoV-19/Mexico/BCN_LANGEBIO_IMSS_4235/2021	EPI_ISL_8251069	2021-12-06	North America / Mexico / Baja California	Human			Male	49	Hospitalized		Original	Nasopharyngeal and Oropharyngeal swab		AY.113	GK	P681R,R158del,F157del,T19R,D950N,E156G,T478K,D614G,L452R	delta
hCoV-19/India/MH-FMR-BCH018/2021	EPI_ISL_8164170	2021-07-07	Asia / India / Maharashtra / Mumbai	Human		Random Sampling	Male	54	Hospitalized	2 Dose, Covaxin	Original	Nasopharyngeal swab		B.1.617.2	GK	G142D,P681R,R158del,F157del,T19R,A222V,D950N,E156G,T478K,D614G,L452R)	delta
hCoV-19/France/PDL-IPP49417/2021	EPI_ISL_8206271	2021-12-13	Europe / France / Pays de la Loire / Trelaze	Human			Male	73	Outpatient		Original	Nasopharyngeal swab		AY.122	GK	G142D,L5F,P681R,R158del,F157del,T19R,D950N,E156G,T478K,D614G,L452R)	delta
hCoV-19/Brazil/PR-FIOCRUZ-63698/2021	EPI_ISL_8152370	2021-11-02	South America / Brazil / Parana / Umuarama	Human			Female	72	Hospitalized		Original	Nasopharyngeal swab		AY.101	GK	T95I,P681R,R158del,F157del,T19R,D950N,E156G,T478K,D614G,L452R	delta
hCoV-19/France/BRE-CHUP-8600774321/2021	EPI_ISL_8147671	2021-12-09	Europe / France / Bretagne / Lorient	Human			Female	6	Outpatient		Original	Nasopharyngeal swab		AY.43	GK	G142D,P681R,R158del,F157del,T19R,D950N,E156G,T478K,D614G,L452R	delta
hCoV-19/France/IDF-IPP46403/2021	EPI_ISL_8316672	2021-11-29	Europe / France / Ile-de-France / Lisses	Human			Female	25	Outpatient		Original	Nasopharyngeal swab		AY.122	GK	T240I,G142D,P681R,R158del,F157del,T19R,D950N,E156G,T478K,D614G,L452R)	delta
hCoV-19/LKA/MRIVIROR1BC23/2021	EPI_ISL_8164372	2021-11-30	Asia / Sri Lanka / Panadura	Human	Residence: Asia		Female	49	Hospitalized		Original	Nasopharyngeal swab		AY.28	GK	P681R,A701S,T19R,D950N,A1078S,D614G,L452R)	delta
hCoV-19/India/MH-FMR-BCH036/2021	EPI_ISL_8164172	2021-09-02	Asia / India / Maharashtra / Mumbai	Human		Random Sampling	Male	86	Hospitalized	2 Dose, Covisheild	Original	Nasopharyngeal swab		AY.112.2	GK	T95I,G142D,P681R,R158del,Y144del,F157del,T19R,D950N,E156G,T478K,D614G,L452R)	delta
hCoV-19/Brunei/14703/2021	EPI_ISL_8119573	2021-11-22	Asia / Brunei	Human			Female	63	Hospitalized		Original			AY.24.1	GK	G142D,P681R,R158del,F157del,T19R,A222V,D950N,M1237I,E156G,T478K,D614G,L452R)	delta
hCoV-19/Spain/PV-HUD-98096525/2021	EPI_ISL_8108373	2021-12-05	Europe / Spain / Basque Country / Donostia-San Sebastian	Human			Female	45	Non-hospitalized		Original			AY.122	GK	P681R,R158del,F157del,T19R,D950N,E156G,T478K,D614G,L452R)	delta
hCoV-19/Thailand/DMSc-05406/2021	EPI_ISL_8098073	2021-12-02	Asia / Thailand / Samut Songkhram	Human			Female	unknown	Deceased		Original	Nasopharyngeal and oropharyngeal swab		AY.39	GK	G798S,P681R,R158del,F157del,T19R,D950N,E156G,D614G	delta
hCoV-19/Indonesia/RI-GS-GSILab-843363/2021	EPI_ISL_8315373	2021-11-16	Asia / Indonesia / Riau	Human			Female	37	Hospitalized	Not vaccinated	Original	Nasopharyngeal and Oropharyngeal swab		AY.24	GK	G142D,P681R,R158del,F157del,A222V,D950N,E156G,T478K,D614G,L452R)	delta
hCoV-19/LKA/MRIVIROR1BC24/2021	EPI_ISL_8164373	2021-12-01	Asia / Sri Lanka / Negambo	Human	Residence: Asia	Baseline surveillance	Male	unknown	Hospitalized		Original	Nasopharyngeal swab		AY.28	GK	G142D,P681R,R158del,A701S,F157del,T19R,A222V,D950N,E156G,A1078S,T478K,D614G,L452R)	delta
hCoV-19/France/IDF-IPP49584/2021	EPI_ISL_8316673	2021-12-13	Europe / France / Ile-de-France / Lisses	Human			Male	41	Outpatient		Original	Nasopharyngeal swab		AY.36	GK	T95I,G142D,P681R,R158del,F157del,T19R,D950N,E156G,T478K,D614G,V1104L,L452R	delta
hCoV-19/Hong Kong/HK-HKPU-12479/2021	EPI_ISL_8216374	2021-12-09	Asia / Hong Kong	Human			Female	49	Hospitalised		Original			AY.85	GK	T95I,G142D,P681R,R158del,F157del,D936N,T19R,D950N,E156G,T478K,D614G,L452R	delta
hCoV-19/Sri Lanka/MRIVIROR1BC19/2021	EPI_ISL_8163874	2021-11-27	Asia / Sri Lanka / Kuliyapitiya	Human	Residence: Asia	Baseline surveillance	Female	9	Hospitalized		Original	Nasopharyngeal swab		AY.104	GK	T95I,G142D,P681R,R158del,T572I,F157del,A243del,T19R,D950N,L244del,E156G,T478K,D614G,L452R)	delta
hCoV-19/Spain/PV-HUD-98096751/2021	EPI_ISL_8108374	2021-12-04	Europe / Spain / Basque Country / Donostia-San Sebastian	Human			Female	63	Non-hospitalized		Original			AY.43	GK	P681R,R158del,F157del,T19R,D950N,E156G,T478K,D614G,L452R	delta
hCoV-19/India/MH-FMR-PVHI040/2021	EPI_ISL_8173174	2021-08-11	Asia / India / Maharashtra / Mumbai	Human		Random Sampling	Female	23	Home Isolation	2 Dose, Covisheild	Original	Nasopharyngeal swab		B.1.617.2	GK	G142D,P681R,R158del,F157del,T19R,D950N,E156G,T478K,D614G,L452R)	delta
hCoV-19/France/IDF-IPP49593/2021	EPI_ISL_8316674	2021-12-13	Europe / France / Ile-de-France / Lisses	Human			Female	50	Outpatient		Original	Nasopharyngeal swab		AY.43	GK	G142D,P681R,R158del,F157del,T19R,D950N,E156G,T478K,D614G,L452R	delta
hCoV-19/France/PDL-IPP49420/2021	EPI_ISL_8206274	2021-12-13	Europe / France / Pays de la Loire / Trelaze	Human			Female	65	Outpatient		Original	Nasopharyngeal swab		AY.122	GK	T240I,G142D,P681R,R158del,F157del,T19R,D950N,E156G,T478K,S758G,D614G,L452R)	delta
hCoV-19/Chile/RM-PUC_MVL_2092/2021	EPI_ISL_8158274	2021-11-30	South America / Chile / Region Metropolitana de Santiago / Quinta Normal	Human		Non-sentinel-surveillance (GP network)	Male	36	Outpatient		Original	Nasopharyngeal swab		AY.43.3	GK	G142D,P681R,R158del,F157del,T19R,D950N,E156G,T478K,D614G,L452R)	delta
hCoV-19/France/BRE-IPP49458/2021	EPI_ISL_8316874	2021-12-13	Europe / France / Bretagne / Vannes	Human			Male	50	Outpatient		Original	Nasopharyngeal swab		AY.98.1	GK	G142D,P251L,P681R,R158del,F157del,D80Y,T19R,D950N,E156G,T478K,D614G,L452R	delta
hCoV-19/Brazil/PR-FIOCRUZ-63710/2021	EPI_ISL_8152375	2021-11-03	South America / Brazil / Parana / Bom Jesus do Sul	Human			Male	85	Hospitalized		Original	Nasopharyngeal swab		AY.99.2	GK	P681R,R158del,F157del,T19R,E156G,T478K,D614G	delta
hCoV-19/India/MH-FMR-BCH039/2021	EPI_ISL_8173175	2021-09-05	Asia / India / Maharashtra / Mumbai	Human		Random Sampling	Male	40	Hospitalized	2 Dose, Covaxin	Original	Nasopharyngeal swab		AY.112	GK	T95I,G142D,P681R,R158del,F157del,T19R,D950N,E156G,T478K,D614G,L452R)	delta
hCoV-19/France/HDF-IPP49847/2021	EPI_ISL_8316776	2021-12-13	Europe / France / Hauts-de-France / Tourcoing	Human			Female	43	Outpatient		Original	Nasopharyngeal swab		AY.4	GK	T95I,G142D,P681R,R158del,F157del,T19R,D950N,E156G,T478K,D614G,L452R)	delta
hCoV-19/Brunei/14095/2021	EPI_ISL_8119576	2021-11-11	Asia / Brunei	Human			Female	24	Hospitalized		Original			AY.24.1	GK	G142D,P681R,V483A,R158del,F157del,T19R,A222V,D950N,M1237I,E156G,T478K,D614G,L452R)	delta
hCoV-19/Hong Kong/HK-HKPU-12481/2021	EPI_ISL_8216376	2021-12-09	Asia / Hong Kong	Human			Male	30	Hospitalised		Original			AY.127	GK	T95I,G142D,P681R,R158del,F157del,T19R,D950N,E156G,T478K,D614G,L452R)	delta
hCoV-19/Sri Lanka/MRIVIROR1BC27/2021	EPI_ISL_8164376	2021-12-06	Asia / Sri Lanka / Colombo	Human	Residence: Asia	Active surveillance	Male	unknown	Hospitalized		Original	Nasopharyngeal swab		AY.43	GK	D950N,A1078S,A701S,L452R	delta
hCoV-19/Brunei/15042/2021	EPI_ISL_8327176	2021-11-27	Asia / Brunei	Human			Male	3	Hospitalised		Original			AY.24.1	GK	G142D,P681R,R158del,F157del,T19R,A222V,D950N,M1237I,E156G,T478K,D614G,L452R)	delta
hCoV-19/Saint Martin/IDF-IPP48415/2021	EPI_ISL_8143276	2021-12-03	North America / Saint Martin / Saint Martin	Human			Male	28	Outpatient		Original			AY.3	GK	G142D,P681R,R158del,F157del,T19R,D950N,E156G,T478K,D614G,L452R	delta
hCoV-19/India/MH-FMR-PVHI066/2021	EPI_ISL_8173176	2021-09-02	Asia / India / Maharashtra / Mumbai	Human		Random Sampling	Female	41	Home Isolation	1 Dose, Covisheild	Original	Nasopharyngeal swab		AY.120	GK	T95I,G142D,P681R,R158del,F157del,T19R,D950N,G446V,E156G,T478K,D614G,L452R)	delta
hCoV-19/France/IDF-HMN-21122260043/2021	EPI_ISL_8257077	2021-12-26	Europe / France / Ile-de-France	Human			Female	73	Hospitalized		Original	Nasopharyngeal swab		AY.4	GK	P681R,R158del,F157del,D950N,E156G,D614G	delta
hCoV-19/Brunei/15043/2021	EPI_ISL_8327177	2021-11-27	Asia / Brunei	Human			Male	2	Hospitalised		Original			AY.24.1	GK	G142D,P681R,R158del,F157del,T19R,A222V,D950N,M1237I,E156G,T478K,D614G,L452R)	delta
hCoV-19/Indonesia/JK-GS-GSILab-845375/2021	EPI_ISL_8315377	2021-12-15	Asia / Indonesia / Jakarta	Human			Female	58	Hospitalized	Not vaccinated	Original	Nasopharyngeal and Oropharyngeal swab	Hyptertension, Cardiovascular Disease, Renal Insufficiency	AY.23	GK	V1264L,G257S,Y508H,T859N,P681R,N501Y,T572I,Q677H,T19R,D950N,T478K,D614G,L452R	delta
hCoV-19/Estonia/18782261/2021	EPI_ISL_8310077	2021-12-02	Europe / Estonia / Southern Estonia	Human		representative	Male	38	Hospitalized		Original	Nasopharyngeal swab		AY.121	GK	T95I,G142D,P681R,R158del,F157del,T19R,D950N,E156G,T478K,D614G,L452R)	delta
hCoV-19/India/MH-FMR-PVHI077/2021	EPI_ISL_8173177	2021-09-22	Asia / India / Maharashtra / Mumbai	Human		Random Sampling	Female	29	Home Isolation	2 Dose, Covisheild	Original	Nasopharyngeal swab		AY.120	GK	T95I,G142D,P681R,R158del,F157del,T19R,D950N,G446V,E156G,T478K,D614G,L452R)	delta
hCoV-19/Hong Kong/HK-HKPU-12482/2021	EPI_ISL_8216377	2021-12-09	Asia / Hong Kong	Human			Male	39	Hospitalised		Original			AY.121	GK	T95I,G142D,T1027S,P681R,R158del,F157del,T19R,D950N,E156G,T478K,D614G,L452R)	delta
hCoV-19/Mexico/BCN_LANGEBIO_IMSS_4197/2021	EPI_ISL_8251077	2021-12-05	North America / Mexico / Baja California	Human			Male	65	Hospitalized		Original	Nasopharyngeal and Oropharyngeal swab		AY.20	GK	P681R,R158del,V1228L,F157del,T19R,D950N,G446V,E156G,T478K,D614G,V1104L,L452R)	delta
hCoV-19/Saint Martin/IDF-IPP48416/2021	EPI_ISL_8143277	2021-12-02	North America / Saint Martin / Saint Martin	Human			Male	50	Outpatient		Original			AY.4	GK	T95I,G142D,P681R,R158del,F157del,T19R,D1259H,D950N,E156G,T478K,D614G,L452R)	delta
hCoV-19/France/PDL-IPP49424/2021	EPI_ISL_8206278	2021-12-13	Europe / France / Pays de la Loire / Trelaze	Human			Female	70	Outpatient		Original	Nasopharyngeal swab		AY.125	GK	T95I,G142D,P681R,R158del,F157del,T19R,D950N,E156G,A1078S,T478K,D614G,L452R)	delta
hCoV-19/France/IDF-IPP49574/2021	EPI_ISL_8316678	2021-12-13	Europe / France / Ile-de-France / Lisses	Human			Male	7	Outpatient		Original	Nasopharyngeal swab		AY.123	GK	T95I,G142D,P681R,R158del,F157del,T19R,P1263L,D950N,E156G,T478K,D614G,L452R)	delta
hCoV-19/Mexico/SON_LANGEBIO_IMSS_4347/2021	EPI_ISL_8251278	2021-12-08	North America / Mexico / Sonora	Human			Male	66	Hospitalized		Original	Nasopharyngeal and Oropharyngeal swab		AY.44	GK	P681R,R158del,F157del,T19R,D950N,E156G,T478K,D614G,L452R)	delta
hCoV-19/France/IDF-HMN-21122200008/2021	EPI_ISL_8256978	2021-12-20	Europe / France / Ile-de-France	Human			Male	21	Hospitalized		Original	Nasopharyngeal swab		AY.43	GK	P681R,S884F,T19R,D950N,D614G	delta
hCoV-19/France/BRE-IPP49465/2021	EPI_ISL_8316878	2021-12-13	Europe / France / Bretagne / Vannes	Human			Male	39	Outpatient		Original	Nasopharyngeal swab		AY.43	GK	G142D,P681R,R158del,F157del,T19R,D950N,E156G,T478K,D614G,L452R)	delta
hCoV-19/Hong Kong/HK-HKPU-12483/2021	EPI_ISL_8216378	2021-12-09	Asia / Hong Kong	Human			Male	39	Hospitalised		Original			B.1.617.2	GK	T95I,G142D,P681R,R158del,F157del,T19R,D950N,E156G,T478K,D614G,L452R)	delta
hCoV-19/Mexico/DUR_LANGEBIO_IMSS_4060/2021	EPI_ISL_8251379	2021-12-06	North America / Mexico / Durango	Human			Male	77	Hospitalized		Original	Nasopharyngeal and Oropharyngeal swab		AY.3	GK	P681R,R158del,F157del,T19R,D950N,E156G,T478K,D614G,L452R)	delta
hCoV-19/France/BRE-IPP49466/2021	EPI_ISL_8316879	2021-12-13	Europe / France / Bretagne / Vannes	Human			Female	26	Outpatient		Original	Nasopharyngeal swab		AY.122	GK	T240I,G142D,P681R,R158del,F157del,T19R,D950N,E156G,T478K,F718Y,D614G,L452R)	delta
hCoV-19/Sri Lanka/MRIVIROR1BC31/2021	EPI_ISL_8164379	2021-12-07	Asia / Sri Lanka / Madampe	Human	Residence: Asia	Baseline surveillance	Male	15	Hospitalized		Original	Nasopharyngeal swab		AY.104	GK	Q52H,T95I,G142D,P681R,R158del,T572I,F157del,T19R,D950N,E156G,T478K,D614G,L452R	delta
hCoV-19/Brazil/PR-FIOCRUZ-63729/2021	EPI_ISL_8152379	2021-11-04	South America / Brazil / Parana / Janiopolis	Human			Female	62	Hospitalized		Original	Nasopharyngeal swab		AY.101	GK	P681R,R158del,F157del,T19R,E156G,D614G,L452R)	delta
hCoV-19/Chile/LL-PUC_MVL_2098/2021	EPI_ISL_8158280	2021-11-29	South America / Chile / Los Lagos / Puerto Montt	Human		Non-sentinel-surveillance (GP network)	Female	50	Outpatient		Original	Nasopharyngeal swab		AY.43.3	GK	G142D,P681R,R158del,F157del,T19R,D950N,E156G,T478K,D614G,L452R)	delta
hCoV-19/Hong Kong/HK-HKPU-12486/2021	EPI_ISL_8216380	2021-12-10	Asia / Hong Kong	Human			Male	57	Hospitalised		Original			AY.57	GK	G142D,P681R,R158del,F157del,T19R,A222V,D950N,E156G,T478K,D614G,L452R)	delta
hCoV-19/Spain/PV-HUD-97533190/2021	EPI_ISL_8108380	2021-12-02	Europe / Spain / Basque Country / Donostia-San Sebastian	Human			Male	13	Non-hospitalized		Original			AY.9.2	GK	P681R,R158del,F157del,T19R,A222V,D950N,E156G,T478K,D614G,L452R)	delta
hCoV-19/Brunei/15173/2021	EPI_ISL_8327180	2021-12-04	Asia / Brunei	Human			Male	34	Hospitalised		Original			AY.24.1	GK	G142D,P681R,R158del,F157del,T19R,A222V,G446S,D950N,M1237I,E156G,T478K,D614G,L452R)	delta
hCoV-19/Mexico/CMX_LANGEBIO_IMSS_4259/2021	EPI_ISL_8251180	2021-12-10	North America / Mexico / Mexico City	Human			Female	72	Hospitalized		Original	Nasopharyngeal and Oropharyngeal swab		AY.20	GK	T95I,P681R,R158del,F157del,T19R,D950N,E156G,T478K,P272H,D614G,V1104L,L452R)	delta
hCoV-19/Brazil/PR-FIOCRUZ-63730/2021	EPI_ISL_8152380	2021-11-08	South America / Brazil / Parana / Urai	Human			Female	80	Hospitalized		Original	Nasopharyngeal swab		AY.99.2	GK	P681R,R158del,F157del,T19R,D950N,E156G,T478K,D614G,L452R	delta
hCoV-19/Brazil/PR-FIOCRUZ-63789/2021	EPI_ISL_8152480	2021-11-21	South America / Brazil / Parana / Maringa	Human			Male	7 months	Hospitalized		Original	Nasopharyngeal swab		AY.101	GK	T95I,P681R,R158del,F157del,T19R,D950N,E156G,T478K,D614G,L452R	delta
hCoV-19/France/BRE-IPP49469/2021	EPI_ISL_8316880	2021-12-13	Europe / France / Bretagne / Vannes	Human			Female	46	Outpatient		Original	Nasopharyngeal swab		AY.43	GK	G142D,P681R,R158del,F157del,T19R,D950N,L242F,E156G,T478K,D614G,L452R)	delta
hCoV-19/France/IDF-IPP44926/2021	EPI_ISL_8206181	2021-11-22	Europe / France / Ile-de-France / Lisses	Human			Female	21	Outpatient		Original	Nasopharyngeal swab		AY.4	GK	T95I,G142D,P681R,R158del,F157del,T19R,D1259H,D950N,E156G,T478K,D614G,L452R)	delta
hCoV-19/France/PDL-IPP49426/2021	EPI_ISL_8206280	2021-12-13	Europe / France / Pays de la Loire / Trelaze	Human			Female	55	Outpatient		Original	Nasopharyngeal swab		AY.98.1	GK	G142D,P251L,P681R,R158del,F157del,T19R,D950N,E156G,T478K,D614G,L452R	delta
hCoV-19/France/HDF-IPP48563/2021	EPI_ISL_8143181	2021-12-06	Europe / France / Hauts-de-France / Henin Beaumont	Human			Female	54	Outpatient		Original			AY.42	GK	T95I,G142D,P681R,R158del,F157del,T19R,D1259H,D950N,E156G,T478K,D614G,L452R	delta
hCoV-19/India/MH-FMR-BCH051/2021	EPI_ISL_8164182	2021-09-18	Asia / India / Maharashtra / Mumbai	Human		Random Sampling	Male	85	Hospitalized	2 Dose, Covisheild	Original	Nasopharyngeal swab		AY.98	GK	T95I,G142D,P681R,R158del,F157del,T19R,D950N,E156G,T478K,D614G,L452R	delta
hCoV-19/Brazil/PR-FIOCRUZ-63800/2021	EPI_ISL_8152399	2021-11-22	South America / Brazil / Parana / Sulina	Human			Male	57	Hospitalized		Original	Nasopharyngeal swab		AY.101	GK	T95I,P681R,R158del,F157del,T19R,E156G,T478K,D614G	delta
hCoV-19/France/IDF-IPP44927/2021	EPI_ISL_8206182	2021-11-22	Europe / France / Ile-de-France / Lisses	Human			Female	13	Outpatient		Original	Nasopharyngeal swab		AY.94	GK	G142D,P681R,R158del,F157del,T19R,D1259H,D950N,E156G,T478K,A475V,D614G,L452R)	delta
hCoV-19/Mexico/ZAC_LANGEBIO_IMSS_4429/2021	EPI_ISL_8251099	2021-09-03	North America / Mexico / Zacatecas	Human			Male	62	Hospitalized		Original	Nasopharyngeal and Oropharyngeal swab		AY.3	GK	P681R,R158del,F157del,T19R,D950N,E156G,T478K,D614G,L452R	delta
hCoV-19/Brunei/15194/2021	EPI_ISL_8327182	2021-12-05	Asia / Brunei	Human			Male	41	Hospitalised		Original			AY.24.1	GK	G142D,P681R,R158del,F157del,T19R,A222V,D950N,M1237I,E156G,T478K,D614G,L452R)	delta
hCoV-19/Brunei/14457/2021	EPI_ISL_8119582	2021-11-19	Asia / Brunei	Human			Female	35	Hospitalized		Original			AY.24.1	GK	G142D,P681R,R158del,F157del,T19R,A222V,D950N,M1237I,E156G,T478K,D614G,L452R)	delta
hCoV-19/France/HDF-IPP48524/2021	EPI_ISL_8143282	2021-12-06	Europe / France / Hauts-de-France / Henin Beaumont	Human			Female	49	Outpatient		Original			B.1.617.2	GK	T95I,G142D,P681R,R158del,F157del,T19R,D1259H,D950N,E156G,T478K,D614G,L452R)	delta
hCoV-19/France/IDF-HMN-21122201013/2021	EPI_ISL_8256949	2021-12-20	Europe / France / Ile-de-France	Human			Male	67	Hospitalized		Original	Nasopharyngeal swab		AY.9.2	GK	D950N,P681R,D614G,T19R)	delta
hCoV-19/France/IDF-HMN-21122200986/2021	EPI_ISL_8257000	2021-12-20	Europe / France / Ile-de-France	Human			Female	35	Hospitalized		Original	Nasopharyngeal swab		AY.43	GK	P681R,T19R,D950N,D614G,L452R	delta
hCoV-19/Mexico/COA_LANGEBIO_IMSS_4044/2021	EPI_ISL_8251163	2021-12-03	North America / Mexico / Coahuila	Human			Male	68	Hospitalized		Original	Nasopharyngeal and Oropharyngeal swab		AY.100	GK	T716I,P681R,R158del,F157del,T19R,D950N,E156G,T478K,D614G,L452R)	delta
hCoV-19/Belgium/SJ4542522/2021	EPI_ISL_8143022	2021-11-17	Europe / Belgium / Jabbeke	Human	ZIP:8490	Baseline surveillance & Breakthrough infection	Male	81	Hospitalized	Pfizer: 9/4 & 14/5/2021	Original	Nasopharyngeal swab	Viral pneumonia	AY.43	GK	P681R,T19R,W258L,D950N,T478K,D614G,L452R	delta
hCoV-19/Mexico/SIN_LANGEBIO_IMSS_4292/2021	EPI_ISL_8251283	2021-12-04	North America / Mexico / Sinaloa	Human			Female	85	Hospitalized		Original	Nasopharyngeal and Oropharyngeal swab		AY.26	GK	N1074S,P681R,R158del,F157del,T19R,A222V,D950N,E156G,T478K,D614G,L452R)	delta
hCoV-19/France/IDF-IPP46375/2021	EPI_ISL_8316683	2021-11-29	Europe / France / Ile-de-France / Lisses	Human			Female	47	Outpatient		Original	Nasopharyngeal swab		AY.34.1	GK	T95I,G142D,P681R,R158del,F157del,Q677H,T19R,D950N,E156G,T478K,L1265F,D614G,L452R)	delta
hCoV-19/Chile/RM-PUC_MVL_2101/2021	EPI_ISL_8158283	2021-11-30	South America / Chile / Region Metropolitana de Santiago / Santiago	Human		Non-sentinel-surveillance (GP network)	Female	25	Outpatient	Two doses, no details	Original	Nasopharyngeal swab		AY.43.3	GK	G142D,P681R,R158del,F157del,T19R,D950N,E156G,T478K,D614G,L452R)	delta
hCoV-19/France/PDL-IPP49429/2021	EPI_ISL_8206283	2021-12-13	Europe / France / Pays de la Loire / Trelaze	Human			Male	42	Outpatient		Original	Nasopharyngeal swab		AY.122	GK	T240I,G142D,P681R,R158del,F157del,T19R,D950N,E156G,T478K,D614G,L452R)	delta
hCoV-19/India/MH-FMR-BCH052/2021	EPI_ISL_8164183	2021-09-18	Asia / India / Maharashtra / Mumbai	Human		Random Sampling	Male	60	Hospitalized	2 Dose, Covisheild	Original	Nasopharyngeal swab		B.1.617.2	GK	T95I,G142D,L5F,P792T,P681R,R158del,F157del,T19R,D950N,E156G,T478K,D614G,L452R)	delta
hCoV-19/France/BRE-IPP49474/2021	EPI_ISL_8316883	2021-12-13	Europe / France / Bretagne / Vannes	Human			Male	28	Outpatient		Original	Nasopharyngeal swab		AY.122	GK	T240I,G142D,P681R,R158del,F157del,T19R,D950N,E156G,T478K,D614G,L452R)	delta
hCoV-19/Brazil/PR-FIOCRUZ-63733/2021	EPI_ISL_8152383	2021-11-06	South America / Brazil / Parana / Salto do Lontra	Human			Male	80	Hospitalized		Original	Nasopharyngeal swab		AY.101	GK	P681R,R158del,F157del,T19R,D950N,E156G,L216F,T478K,D614G,L452R	delta
hCoV-19/France/PDL-IPP49541/2021	EPI_ISL_8316583	2021-12-13	Europe / France / Pays de la Loire / Chateaubriant	Human			Female	32	Outpatient		Original	Nasopharyngeal swab		AY.122	GK	T240I,G142D,P681R,R158del,F157del,T19R,D950N,E156G,T478K,D614G,L452R)	delta
hCoV-19/Hong Kong/HK-HKPU-12499/2021	EPI_ISL_8216383	2021-12-14	Asia / Hong Kong	Human			Male	46	Hospitalised		Original			AY.106	GK	T95I,G142D,P681R,R158del,F157del,T19R,D950N,E156G,T478K,A879S,D614G,L452R,S255F)	delta
hCoV-19/Brazil/SC-FIOCRUZ-64776/2021	EPI_ISL_8151574	2021-12-06	South America / Brazil / Santa Catarina / Joinville	Human			Male	37	Hospitalized		Original	Nasopharyngeal swab		AY.101	GK	T95I,P681R,R158del,F157del,T19R,D950N,E156G,T478K,D614G,L452R	delta
hCoV-19/Sri Lanka/MRIVIROR1BC18/2021	EPI_ISL_8163832	2021-11-26	Asia / Sri Lanka / Kuliyapitiya	Human	Residence: Asia	Baseline surveillance	Male	63	Hospitalized		Original	Nasopharyngeal swab		AY.104	GK	T95I,G142D,P681R,R158del,I870T,T572I,F157del,T19R,D950N,E156G,T478K,D614G,L452R)	delta
hCoV-19/India/MH-FMR-BCH021/2021	EPI_ISL_8164132	2021-07-09	Asia / India / Maharashtra / Mumbai	Human		Random Sampling	Female	68	Hospitalized	2 Dose, Covisheild	Original	Nasopharyngeal swab		B.1.617.2	GK	G142D,P681R,R158del,F157del,T19R,D950N,L1141W,L212I,E156G,N211del,T478K,D614G,L452R)	delta
hCoV-19/Brunei/14979/2021	EPI_ISL_8119563	2021-11-24	Asia / Brunei	Human			Male	12	Hospitalized		Original			AY.23	GK	V1264L,V83L,G142D,P681R,R158del,F157del,T19R,D950N,E156G,T478K,D614G,L452R	delta
hCoV-19/Spain/PV-HUD-66384783/2021	EPI_ISL_8104721	2021-12-09	Europe / Spain / Basque Country / Donostia-San Sebastian	Human			Female	14	Non-hospitalized		Original			AY.73	GK	I210V,P681R,R158del,F157del,T19R,A222V,D950N,E156G,T478K,D614G,L452R	delta
hCoV-19/India/MH-FMR-PVHI046/2021	EPI_ISL_8164163	2021-08-18	Asia / India / Maharashtra / Mumbai	Human		Random Sampling	Female	55	Home Isolation	1 Dose, Covisheild	Original	Nasopharyngeal swab		AY.106	GK	T95I,G142D,P681R,R158del,F157del,T19R,D950N,E156G,T478K,D614G,L452R	delta
hCoV-19/Chile/LL-PUC_MVL_2096/2021	EPI_ISL_8158278	2021-11-30	South America / Chile / Los Lagos / Puerto Montt	Human		Non-sentinel-surveillance (GP network)	Male	37	Outpatient		Original	Nasopharyngeal swab		AY.25.1	GK	G142D,P681R,R158del,F157del,T19R,D950N,E156G,T478K,D614G,L452R	delta
hCoV-19/Chile/RM-PUC_MVL_2075/2021	EPI_ISL_8158257	2021-11-26	South America / Chile / Region Metropolitana de Santiago / Santiago	Human		Non-sentinel-surveillance (GP network)	Female	17	Outpatient		Original	Nasopharyngeal swab		AY.43.3	GK	P809S,G142D,P681R,D427Y,R158del,F157del,T19R,D950N,E156G,T478K,D614G,L452R)	delta
hCoV-19/Chile/RM-PUC_MVL_2080/2021	EPI_ISL_8158262	2021-11-29	South America / Chile / Region Metropolitana de Santiago / Pedro Aguirre Cerda	Human		Sentinel surveillance (SARI)	Male	56	Hospitalized		Original	Nasopharyngeal swab		AY.101	GK	T95I,G142D,P681R,R158del,F157del,T19R,D950N,E156G,T478K,D614G,L452R	delta
hCoV-19/Chile/RM-PUC_MVL_2086/2021	EPI_ISL_8158268	2021-11-28	South America / Chile / Region Metropolitana de Santiago / La Reina	Human		Non-sentinel-surveillance (GP network)	Male	36	Outpatient	Ad5-nCoV, CanSino, complete scheme	Original	Nasopharyngeal swab		AY.43.3	GK	G142D,P681R,R158del,F157del,T19R,D950N,E156G,T478K,D614G,L452R	delta
hCoV-19/Chile/RM-PUC_MVL_2087/2021	EPI_ISL_8158269	2021-11-28	South America / Chile / Region Metropolitana de Santiago / Conchali	Human		Non-sentinel-surveillance (GP network)	Male	49	Outpatient	Vaccinated, no details	Original	Nasopharyngeal swab		AY.122	GK	G142D,P681R,R158del,F157del,T19R,D950N,E156G,T478K,D614G,L452R)	delta
hCoV-19/Chile/RM-PUC_MVL_2021/2021	EPI_ISL_8124699	2021-11-17	South America / Chile / Region Metropolitana de Santiago / Santiago	Human		Non-sentinel-surveillance (hospital)	Female	59	Hospitalized		Original	Nasopharyngeal swab		AY.43.3	GK	G142D,D574Y,P681R,R158del,F157del,T19R,D950N,E156G,T478K,D614G,L452R)	delta
hCoV-19/Chile/RM-PUC_MVL_2085/2021	EPI_ISL_8158267	2021-11-28	South America / Chile / Region Metropolitana de Santiago / Huechuraba	Human		Non-sentinel-surveillance (GP network)	Female	35	Outpatient		Original	Nasopharyngeal swab		AY.25.1	GK	G142D,P681R,R158del,F157del,T19R,D950N,E156G,T478K,D614G,L452R	delta
hCoV-19/Chile/MA-PUC_MVL_2010/2021	EPI_ISL_8124753	2021-11-05	South America / Chile / Magallanes / Laguna Blanca	Human		Non-sentinel-surveillance (GP network)	Female	29	Outpatient		Original	Nasopharyngeal swab		AY.43.3	GK	G142D,P681R,R158del,F157del,T19R,D950N,E156G,T478K,D614G,L452R)	delta
hCoV-19/Chile/RM-PUC_MVL_2091/2021	EPI_ISL_8158273	2021-11-30	South America / Chile / Region Metropolitana de Santiago / Talagante	Human		Non-sentinel-surveillance (GP network)	Female	7	Outpatient		Original	Nasopharyngeal swab		AY.43.3	GK	G142D,P681R,R158del,F157del,M1237I,E156G,T478K,D614G,L452R	delta
hCoV-19/Chile/RM-PUC_MVL_2072/2021	EPI_ISL_8158254	2021-10-30	South America / Chile / Region Metropolitana de Santiago / Las Condes	Human		Non-sentinel-surveillance (GP network)	Female	21	Outpatient		Original	Nasopharyngeal swab		AY.43.3	GK	G142D,P681R,R158del,F157del,T19R,D950N,E156G,T478K,D614G,L452R)	delta
hCoV-19/Chile/RM-PUC_MVL_2034/2021	EPI_ISL_8124749	2021-11-14	South America / Chile / Region Metropolitana de Santiago / Estacion Central	Human		Non-sentinel-surveillance (hospital)	Female	37	Hospitalized	Two doses, no details	Original	Nasopharyngeal swab		AY.43	GK	G142D,P681R,R158del,F157del,T19R,D950N,E156G,T478K,D614G,L452R)	delta
hCoV-19/Chile/RM-PUC_MVL_2022/2021	EPI_ISL_8124729	2021-11-17	South America / Chile / Region Metropolitana de Santiago / Maipu	Human		Non-sentinel-surveillance (GP network)	Female	26	Outpatient		Original	Nasopharyngeal swab		AY.43.3	GK	G142D,P681R,R158del,F157del,T19R,D950N,E156G,T478K,D614G,L452R)	delta
hCoV-19/Chile/LI-PUC_MVL_1992/2021	EPI_ISL_8124757	2021-10-04	South America / Chile / Libertador General Bernardo O Higgins	Human		Non-sentinel-surveillance (GP network)	Male	45	Outpatient		Original	Nasopharyngeal swab		AY.25.1	GK	G142D,P681R,R158del,F157del,T19R,D950N,E156G,T478K,D614G,L452R	delta
hCoV-19/Chile/RM-PUC_MVL_2011/2021	EPI_ISL_8124694	2021-11-06	South America / Chile / Region Metropolitana de Santiago / Santiago	Human		Non-sentinel-surveillance (GP network)	Female	24	Outpatient		Original	Nasopharyngeal swab		AY.43.3	GK	G142D,P681R,R158del,F157del,T19R,D950N,E156G,T478K,D614G,L452R)	delta
hCoV-19/Chile/LI-PUC_MVL_2024/2021	EPI_ISL_8124755	2021-11-18	South America / Chile / Libertador General Bernardo O Higgins / Graneros	Human		Non-sentinel-surveillance (GP network)	Female	27	Outpatient	CoronaVac, complete scheme	Original	Nasopharyngeal swab		AY.43.3	GK	G142D,P681R,R158del,F157del,T19R,D950N,E156G,T478K,D1127Y,D614G,L452R,A831V)	delta
hCoV-19/Chile/LI-PUC_MVL_2002/2021	EPI_ISL_8124754	2021-10-13	South America / Chile / Libertador General Bernardo O Higgins / Rancagua	Human		Non-sentinel-surveillance (GP network)	Male	unknown	Outpatient		Original	Nasopharyngeal swab		AY.25.1	GK	G142D,P681R,R158del,F157del,T19R,D950N,E156G,T478K,D614G,L452R	delta
hCoV-19/Chile/RM-PUC_MVL_2019/2021	EPI_ISL_8124697	2021-11-16	South America / Chile / Region Metropolitana de Santiago / Santiago	Human		Non-sentinel-surveillance (GP network)	Male	51	Outpatient	Complete scheme, no details	Original	Nasopharyngeal swab		AY.43.3	GK	G142D,P681R,R158del,F157del,T19R,D950N,E156G,T478K,D614G,L452R)	delta
hCoV-19/Chile/RM-PUC_MVL_2029/2021	EPI_ISL_8124730	2021-11-15	South America / Chile / Region Metropolitana de Santiago / Maipu	Human		Non-sentinel-surveillance (GP network)	Male	20	Outpatient		Original	Nasopharyngeal swab		AY.43.3	GK	G142D,P681R,R158del,F157del,T19R,D950N,E156G,T478K,D614G,L452R	delta
hCoV-19/Chile/VS-PUC_MVL_2058/2021	EPI_ISL_8124684	2021-11-21	South America / Chile / Valparaiso / San Antonio	Human		Non-sentinel-surveillance (hospital)	Female	45	Hospitalized	Two doses, no details	Original	Nasopharyngeal swab		AY.43.3	GK	G142D,P681R,R158del,F157del,T19R,D950N,E156G,T478K,D614G,L452R)	delta
hCoV-19/Chile/RM-PUC_MVL_2042/2021	EPI_ISL_8124748	2021-11-19	South America / Chile / Region Metropolitana de Santiago / La Cisterna	Human		Non-sentinel-surveillance (hospital)	Female	62	Hospitalized		Original	Nasopharyngeal swab		AY.43.3	GK	G142D,P681R,R158del,P174S,F157del,T19R,D950N,E156G,T478K,D614G,L452R)	delta
hCoV-19/Spain/PV-HUD-70046381/2021	EPI_ISL_8108384	2021-12-05	Europe / Spain / Basque Country / Donostia-San Sebastian	Human			Male	46	Non-hospitalized		Original			AY.43	GK	P681R,R158del,F157del,T19R,D950N,E156G,T478K,D614G,L452R	delta
hCoV-19/Hong Kong/HK-HKPU-12500/2021	EPI_ISL_8216384	2021-12-14	Asia / Hong Kong	Human			Female	46	Hospitalised		Original			B.1.617.2	GK	G142D,P681R,R158del,F157del,T19R,D950N,E156G,T478K,D614G,L452R	delta
hCoV-19/Brazil/SC-FIOCRUZ-64779/2021	EPI_ISL_8151575	2021-11-19	South America / Brazil / Santa Catarina / Joinville	Human			Female	61	Hospitalized		Original	Nasopharyngeal swab		AY.101	GK	T95I,P681R,R158del,F157del,T19R,E156G,T478K,D614G,L452R	delta
hCoV-19/India/MH-FMR-BCH042/2021	EPI_ISL_8164175	2021-09-06	Asia / India / Maharashtra / Mumbai	Human		Random Sampling	Female	59	Hospitalized	2 Dose, Covisheild	Original	Nasopharyngeal swab		B.1.617.2	GK	G142D,P681R,R158del,F157del,T19R,D950N,E156G,T478K,D614G,L452R	delta
hCoV-19/Martinique/IPP48461/2021	EPI_ISL_8143184	2021-12-06	North America / Martinique / Trinit챕	Human			Female	39	Outpatient		Original			B.1.617.2	GK	G142D,T19R,D950N,T478K,V1264L,P681R,R158del,F157del,A222V,E156G,D614G,L452R	delta
hCoV-19/Mexico/CHP_LANGEBIO_IMSS_4195/2021	EPI_ISL_8251084	2021-12-06	North America / Mexico / Chiapas	Human			Female	64	Hospitalized		Original	Nasopharyngeal and Oropharyngeal swab		AY.100	GK	G261A,P681R,R158del,F157del,T19R,D950N,E156G,T478K,D614G,L452R)	delta
hCoV-19/Brazil/PR-FIOCRUZ-63736/2021	EPI_ISL_8152384	2021-11-08	South America / Brazil / Parana / Toledo	Human			Male	76	Hospitalized		Original	Nasopharyngeal swab		AY.101	GK	T95I,P681R,R158del,F157del,T19R,D950N,E156G,T478K,D614G,L452R	delta
hCoV-19/France/IDF-IPP48732/2021	EPI_ISL_8206184	2021-12-06	Europe / France / Ile-de-France / Lisses	Human			Male	33	Outpatient		Original	Nasopharyngeal swab		AY.43	GK	G142D,P681R,R158del,F157del,T19R,D950N,E156G,T478K,A879S,D614G,L452R	delta
hCoV-19/French Guiana/IPG202101506/2021	EPI_ISL_8207384	2021-12-06	South America / French Guiana / Kourou	Human			Female	50	Outpatient	vaccinated: 2 doses	Original	Nasopharyngeal swab	Symptomatic	AY.122	GK	G142D,P681R,R158del,F157del,T19R,S71F,D950N,E156G,T478K,D614G,L452R)	delta
hCoV-19/France/PDL-IPP49542/2021	EPI_ISL_8316584	2021-12-13	Europe / France / Pays de la Loire / Chateaubriant	Human			Female	66	Outpatient		Original	Nasopharyngeal swab		AY.43	GK	G142D,P681R,R158del,F157del,T19R,D950N,E156G,T478K,A879S,D614G,L452R	delta
hCoV-19/France/IDF-IPP49590/2021	EPI_ISL_8316684	2021-12-13	Europe / France / Ile-de-France / Lisses	Human			Male	55	Outpatient		Original	Nasopharyngeal swab		AY.103	GK	G142D,P681R,R158del,F157del,T19R,D950N,E156G,T478K,D614G,L452R)	delta
hCoV-19/India/MH-FMR-BCH053/2021	EPI_ISL_8164184	2021-10-01	Asia / India / Maharashtra / Mumbai	Human		Random Sampling	Female	78	Hospitalized	2 Dose, Covisheild	Original	Nasopharyngeal swab		B.1.617.2	GK	G142D,P681R,R158del,F157del,T19R,A222V,D950N,E156G,T478K,D614G,L452R)	delta
hCoV-19/Chile/RM-PUC_MVL_2102/2021	EPI_ISL_8158284	2021-12-02	South America / Chile / Region Metropolitana de Santiago / Penalolen	Human		Non-sentinel-surveillance (hospital)	Female	68	Hospitalized	CoronaVac, complete scheme	Original	Nasopharyngeal swab		AY.25.1	GK	G142D,P681R,R158del,F157del,T19R,D950N,E156G,T478K,D614G,L452R	delta
hCoV-19/India/MH-FMR-PVHI054/2021	EPI_ISL_8164169	2021-08-21	Asia / India / Maharashtra / Mumbai	Human		Random Sampling	Female	72	Home Isolation	2 Dose, Covaxin	Original	Nasopharyngeal swab		B.1.617.2	GK	T95I,G142D,P681R,D138Y,R158del,F157del,T19R,D950N,E156G,T478K,D614G,L452R)	delta
hCoV-19/India/MH-FMR-BCH033/2021	EPI_ISL_8164136	2021-08-19	Asia / India / Maharashtra / Mumbai	Human		Random Sampling	Male	83	Hospitalized	2 Dose, Covisheild	Original	Nasopharyngeal swab		B.1.617.2	GK	T95I,G142D,P681R,R158del,F157del,T19R,D950N,E156G,T478K,D614G,L452R)	delta
hCoV-19/India/MH-FMR-BCH006/2021	EPI_ISL_8164112	2021-06-14	Asia / India / Maharashtra / Mumbai	Human		Random Sampling	Male	86	Hospitalized	2 Dose, Covisheild	Original	Nasopharyngeal swab		AY.75	GK	P681R,R158del,F157del,A222V,D950N,E156G,T478K,D614G,L452R)	delta
hCoV-19/India/MH-FMR-BCH044/2021	EPI_ISL_8164177	2021-09-14	Asia / India / Maharashtra / Mumbai	Human		Random Sampling	Male	54	Hospitalized	2 Dose, Covisheild	Original	Nasopharyngeal swab		AY.112.2	GK	T95I,G142D,P681R,R158del,Y144del,F157del,T19R,D950N,E156G,T478K,D614G,L452R)	delta
hCoV-19/India/MH-FMR-PVHI004/2021	EPI_ISL_8164126	2021-07-13	Asia / India / Maharashtra / Mumbai	Human		Random Sampling	Female	26	Home Isolation	2 Dose, Covisheild	Original	Nasopharyngeal swab		B.1.617.2	GK	G142D,P681R,R158del,F157del,T19R,A222V,D950N,E156G,T478K,T791I,D614G,L452R)	delta
hCoV-19/India/MH-FMR-BCH029/2021	EPI_ISL_8164133	2021-08-05	Asia / India / Maharashtra / Mumbai	Human		Random Sampling	Male	81	Hospitalized	2 Dose, Covaxin	Original	Nasopharyngeal swab		B.1.617.2	GK	G142D,P681R,R158del,F157del,T19R,A222V,D950N,E156G,T478K,D614G,L452R)	delta
hCoV-19/India/MH-FMR-PVHI038/2021	EPI_ISL_8164159	2021-08-07	Asia / India / Maharashtra / Mumbai	Human		Random Sampling	Female	30	Home Isolation	1 Dose, Covaxin	Original	Nasopharyngeal swab		AY.119	GK	T95I,T33S,G142D,P681R,R158del,F157del,T19R,Q613H,A222V,D950N,E156G,T478K,D614G,L452R)	delta
hCoV-19/Spain/PV-HUD-98752359/2021	EPI_ISL_8169123	2021-12-10	Europe / Spain / Basque Country / Donostia-San Sebastian	Human			Female	42	Non-hospitalized		Original			AY.43	GK	P681R,R158del,F157del,T19R,D950N,E156G,T478K,D614G,L452R	delta
hCoV-19/Mexico/BCN_LANGEBIO_IMSS_4130/2021	EPI_ISL_8251085	2021-12-03	North America / Mexico / Baja California	Human			Male	75	Hospitalized		Original	Nasopharyngeal and Oropharyngeal swab		AY.100	GK	P681R,R158del,F157del,T19R,D950N,E156G,T478K,D614G,L452R	delta
hCoV-19/France/IDF-IPP48733/2021	EPI_ISL_8206185	2021-12-06	Europe / France / Ile-de-France / Lisses	Human			Female	35	Outpatient		Original	Nasopharyngeal swab		AY.5	GK	G142D,P681R,R158del,F157del,T19R,D950N,E156G,T478K,D614G,L452R)	delta
hCoV-19/Brunei/15274/2021	EPI_ISL_8327185	2021-12-08	Asia / Brunei	Human			Male	45	Hospitalised		Original			AY.24.1	GK	G142D,P681R,R158del,F157del,T19R,A222V,D950N,M1237I,E156G,T478K,D614G,L452R)	delta
hCoV-19/Spain/PV-HUD-78012608/2021	EPI_ISL_8108385	2021-12-05	Europe / Spain / Basque Country / Donostia-San Sebastian	Human			Male	58	Non-hospitalized		Original			AY.43	GK	P681R,R158del,F157del,T19R,D950N,E156G,T478K,D614G,L452R	delta
hCoV-19/France/IDF-IPP46378/2021	EPI_ISL_8316685	2021-11-29	Europe / France / Ile-de-France / Lisses	Human			Female	38	Outpatient		Original	Nasopharyngeal swab		AY.126	GK	T95I,G142D,I850L,T19R,D950N,T478K,P681R,R158del,F157del,E156G,N532S,D614G,L452R	delta
hCoV-19/France/PDL-IPP49432/2021	EPI_ISL_8206285	2021-12-13	Europe / France / Pays de la Loire / Trelaze	Human			Male	41	Outpatient		Original	Nasopharyngeal swab		AY.43	GK	G142D,P681R,R158del,V1228L,F157del,T19R,D950N,E156G,T478K,D614G,L452R	delta
hCoV-19/France/PDL-IPP49544/2021	EPI_ISL_8316585	2021-12-13	Europe / France / Pays de la Loire / Chateaubriant	Human			Female	40	Outpatient		Original	Nasopharyngeal swab		AY.98.1	GK	G142D,P251L,P681R,R158del,F157del,T19R,D950N,E156G,T478K,D614G,L452R	delta
hCoV-19/France/IDF-IPP48492/2021	EPI_ISL_8143285	2021-12-06	Europe / France / Ile-de-France / Neuilly-Sur-Seine	Human			Female	53	Outpatient		Original			AY.122	GK	G142D,P681R,R158del,F157del,T19R,D1259H,D950N,E156G,T478K,G181V,D614G,L452R)	delta
hCoV-19/Martinique/IPP49897/2021	EPI_ISL_8316485	2021-12-13	North America / Martinique / Trinite	Human			Female	23	Outpatient		Original	Nasopharyngeal swab		AY.92	GK	T95I,G142D,P681R,R158del,D178N,F157del,T19R,D1259H,D950N,E156G,T478K,D614G,L452R)	delta
hCoV-19/France/PDL-IPP49422/2021	EPI_ISL_8206276	2021-12-13	Europe / France / Pays de la Loire / Trelaze	Human			Male	65	Outpatient		Original	Nasopharyngeal swab		AY.43	GK	G142D,P681R,R158del,F157del,T19R,G1124V,D950N,E156G,T478K,D614G,L452R)	delta
hCoV-19/Brazil/SC-FIOCRUZ-65183/2021	EPI_ISL_8266385	2021-12-01	South America / Brazil / Santa Catarina / Joinville	Human			Female	69	Hospitalized		Original	Nasopharyngeal swab		AY.101	GK	T95I,P681R,R158del,F157del,T19R,D950N,E156G,T478K,D614G,L452R	delta
hCoV-19/Brazil/SC-FIOCRUZ-64803/2021	EPI_ISL_8151585	2021-11-02	South America / Brazil / Santa Catarina / Joinville	Human			Male	69	Hospitalized		Original	Nasopharyngeal swab		AY.101	GK	P681R,R158del,F157del,T19R,D950N,E156G,T478K,D614G,L452R	delta
hCoV-19/French Guiana/IPG202101545/2021	EPI_ISL_8207154	2021-12-27	South America / French Guiana / Cayenne	Human			Female	34	Outpatient		Original	Nasopharyngeal swab	Symptomatic	AY.43	GK	T95I,G142D,P681R,R158del,F157del,T19R,D950N,E156G,T478K,D614G,L452R)	delta
hCoV-19/India/MH-FMR-BCH055/2021	EPI_ISL_8164185	2021-10-01	Asia / India / Maharashtra / Mumbai	Human		Random Sampling	Female	88	Hospitalized	2 Dose, Covisheild	Original	Nasopharyngeal swab		B.1.617.2	GK	T95I,G142D,P681R,R158del,F157del,P499R,T19R,D950N,E156G,T478K,D614G,L452R	delta
hCoV-19/Mexico/BCN_LANGEBIO_IMSS_4237/2021	EPI_ISL_8251466	2021-12-06	North America / Mexico / Baja California	Human			Male	78	Hospitalized		Original	Nasopharyngeal and Oropharyngeal swab		AY.25.1	GK	P681R,R158del,F157del,T19R,D950N,E156G,T478K,D614G,L452R	delta
hCoV-19/Moldova/Nr-103696/2021	EPI_ISL_8173085	2021-11-14	Europe / Moldova	Human	Residence: Europe		Male	34	Hospitalized		Original			AY.122	GK	G142D,N856T,T19R,T478K,G857A,P681R,R158del,F157del,E156G,D614G,L452R,F855L,S477I	delta
hCoV-19/Romania/B-38842/2021	EPI_ISL_8298854	2021-12-17	Europe / Romania / Bucharest	Human			Female	39	Hospitalized		Original			AY.43	GK	P681R,R158del,F157del,T19R,D950N,E156G,T478K,D614G,L452R)	delta
hCoV-19/Spain/PV-HUD-78072823/2021	EPI_ISL_8108376	2021-12-02	Europe / Spain / Basque Country / Donostia-San Sebastian	Human			Female	64	Non-hospitalized		Original			AY.94	GK	P681R,R158del,F157del,T19R,D950N,E156G,T478K,D614G,L452R	delta
hCoV-19/Mexico/GRO_LANGEBIO_IMSS_4267/2021	EPI_ISL_8251065	2021-12-07	North America / Mexico / Guerrero	Human			Female	56	Hospitalized		Original	Nasopharyngeal and Oropharyngeal swab		AY.20	GK	P681R,R158del,F157del,T19R,D950N,E156G,T478K,D614G,V1104L,L452R)	delta
hCoV-19/France/IDF-IPP46393/2021	EPI_ISL_8316686	2021-11-29	Europe / France / Ile-de-France / Lisses	Human			Female	34	Outpatient		Original	Nasopharyngeal swab		AY.126	GK	T95I,G142D,I850L,T19R,D950N,T478K,P681R,R158del,F157del,E156G,D614G,L452R	delta
hCoV-19/France/IDF-IPP48734/2021	EPI_ISL_8206186	2021-12-06	Europe / France / Ile-de-France / Lisses	Human			Female	11	Outpatient		Original	Nasopharyngeal swab		AY.43	GK	G142D,P681R,R158del,F157del,T19R,D950N,E156G,T478K,D614G,L452R)	delta
hCoV-19/Moldova/Nr-110609/2021	EPI_ISL_8179771	2021-12-22	Europe / Moldova	Human	Residence: Europe		Female	54	Hospitalized		Original			AY.4.2.3	GK	G142D,P681R,R158del,F157del,T19R,A222V,E156G,T478K,Y145H,D614G,L452R)	delta
hCoV-19/Brunei/15275/2021	EPI_ISL_8327186	2021-12-08	Asia / Brunei	Human			Male	34	Hospitalised		Original			AY.24.1	GK	G142D,P681R,R158del,F157del,T19R,A222V,D950N,M1237I,E156G,T478K,D614G,L452R)	delta
hCoV-19/Martinique/IPP49901/2021	EPI_ISL_8316486	2021-12-13	North America / Martinique / Trinite	Human			Male	60	Outpatient		Original	Nasopharyngeal swab		AY.34.2	GK	T95I,T859I,G142D,P681R,R158del,F157del,Q677H,T19R,D1259H,D950N,E156G,D1163Y,T478K,D614G,L452R	delta
hCoV-19/France/PDL-IPP49545/2021	EPI_ISL_8316586	2021-12-13	Europe / France / Pays de la Loire / Chateaubriant	Human			Male	11	Outpatient		Original	Nasopharyngeal swab		AY.5.4	GK	H245Y,G142D,P681R,R158del,F157del,D80Y,T19R,D950N,S162I,E156G,T478K,D614G,L452R)	delta
hCoV-19/Brazil/PR-FIOCRUZ-63752/2021	EPI_ISL_8152386	2021-11-07	South America / Brazil / Parana / Toledo	Human			Female	88	Hospitalized		Original	Nasopharyngeal swab		AY.101	GK	T95I,P681R,R158del,F157del,D80Y,T19R,D950N,E156G,L216F,E1262G,T478K,D614G,L452R	delta
hCoV-19/Saint Martin/IDF-IPP48419/2021	EPI_ISL_8143286	2021-12-02	North America / Saint Martin / Saint Martin	Human			Female	25	Outpatient		Original			AY.4	GK	T95I,G142D,P681R,R158del,F157del,T19R,D1259H,D950N,E156G,T478K,D614G,L452R)	delta
hCoV-19/Poland/PL_P6502/2021	EPI_ISL_8145345	2021-12-04	Europe / Poland / Mazowieckie / Warsaw	Human			Male	66	Hospitalized		Original	Oropharyngeal swab		B.1.617.2	GK	T95I,G142D,P681R,R158del,F157del,T19R,D950N,E156G,T478K,D614G,L452R)	delta
hCoV-19/France/PDL-IPP49434/2021	EPI_ISL_8206286	2021-12-13	Europe / France / Pays de la Loire / Trelaze	Human			Female	63	Outpatient		Original	Nasopharyngeal swab		AY.98.1	GK	G142D,P251L,P681R,R158del,F157del,T19R,D950N,E156G,T478K,D614G,L452R	delta
hCoV-19/Chile/RM-PUC_MVL_2095/2021	EPI_ISL_8158277	2021-11-30	South America / Chile / Region Metropolitana de Santiago / Santiago	Human		Non-sentinel-surveillance (GP network)	Male	31	Outpatient		Original	Nasopharyngeal swab		AY.122.4	GK	G142D,P681R,R158del,F157del,T19R,D950N,E156G,T478K,D614G,L452R)	delta
hCoV-19/French Guiana/IPG202101525/2021	EPI_ISL_8207402	2021-12-14	South America / French Guiana / Kourou	Human			Male	29	Outpatient	vaccinated: 2 doses	Original	Nasopharyngeal swab	Symptomatic	AY.43	GK	G142D,P681R,R158del,F157del,T19R,D950N,S221L,E156G,T478K,A845S,D614G,L452R)	delta
hCoV-19/Mexico/ZAC_LANGEBIO_IMSS_4445/2021	EPI_ISL_8251238	2021-09-30	North America / Mexico / Zacatecas	Human			Male	33	Hospitalized		Original	Nasopharyngeal and Oropharyngeal swab		AY.20	GK	P681R,R158del,F157del,T19R,D950N,E156G,T478K,D614G,V1104L,L452R)	delta
hCoV-19/Spain/PV-HUD-78118514/2021	EPI_ISL_8108386	2021-12-05	Europe / Spain / Basque Country / Donostia-San Sebastian	Human			Female	71	Non-hospitalized		Original			AY.43	GK	P681R,R158del,F157del,T19R,D950N,E156G,T478K,D614G,L452R	delta
hCoV-19/Brazil/SC-FIOCRUZ-65184/2021	EPI_ISL_8266386	2021-12-15	South America / Brazil / Santa Catarina / Joinville	Human			Female	76	Hospitalized		Original	Nasopharyngeal swab		AY.101	GK	T95I,P681R,R158del,F157del,T19R,E156G,T478K,D614G,L452R,A1016S	delta
hCoV-19/Chile/VS-PUC_MVL_2006/2021	EPI_ISL_8124686	2021-10-28	South America / Chile / Valparaiso / La Cruz	Human		Non-sentinel-surveillance (hospital)	Female	48	Hospitalized		Original	Nasopharyngeal swab		AY.43.3	GK	G142D,P681R,R158del,F157del,T19R,D950N,E156G,T478K,D614G,L452R)	delta
hCoV-19/India/MH-FMR-BCH056/2021	EPI_ISL_8164186	2021-10-02	Asia / India / Maharashtra / Mumbai	Human		Random Sampling	Male	70	Hospitalized	2 Dose, Covisheild	Original	Nasopharyngeal swab		AY.112.2	GK	T95I,G142D,P681R,R158del,Y144del,F157del,P499R,T19R,D950N,E156G,T478K,D614G,L452R)	delta
hCoV-19/Chile/RM-PUC_MVL_2104/2021	EPI_ISL_8158286	2021-12-03	South America / Chile / Region Metropolitana de Santiago / Santiago	Human		Non-sentinel-surveillance (GP network)	Female	2	Outpatient		Original	Nasopharyngeal swab		AY.25.1	GK	G142D,P681R,R158del,F157del,T19R,D950N,E156G,T478K,D614G,L452R	delta
hCoV-19/Spain/PV-HUD-61943724/2021	EPI_ISL_8106124	2021-12-01	Europe / Spain / Basque Country / Donostia-San Sebastian	Human			Male	60	Non-hospitalized		Original			AY.43	GK	P681R,R158del,F157del,T19R,D950N,E156G,T478K,D614G,L452R	delta
hCoV-19/India/MH-FMR-PVHI023/2021	EPI_ISL_8164187	2021-07-29	Asia / India / Maharashtra / Mumbai	Human		Random Sampling	Male	78	Home Isolation	2 Dose, Covisheild	Original	Nasopharyngeal swab		B.1.617.2	GK	G142D,P681R,R158del,A262S,F157del,T19R,D950N,E156G,T323R	delta
hCoV-19/France/HDF-IPP48435/2021	EPI_ISL_8143187	2021-12-06	Europe / France / Hauts-de-France / Douai	Human			Female	8	Outpatient		Original			B.1.617.2	GK	T95I,G142D,P681R,R158del,F157del,T19R,D1259H,D950N,E156G,T478K,D614G,L452R)	delta
hCoV-19/Mexico/HID_LANGEBIO_IMSS_4443/2021	EPI_ISL_8251081	2021-08-31	North America / Mexico / Hidalgo	Human			Female	63	Hospitalized		Original	Nasopharyngeal and Oropharyngeal swab		AY.20	GK	T95I,P681R,A688V,T19R,D950N,T478K,D614G,V1104L,L452R)	delta
hCoV-19/India/MH-FMR-PVHI013/2021	EPI_ISL_8164145	2021-07-20	Asia / India / Maharashtra / Mumbai	Human		Random Sampling	Male	73	Home Isolation	2 Dose, Covisheild	Original	Nasopharyngeal swab		B.1.617.2	GK	G142D,P681R,R158del,F157del,T19R,A222V,D843N,D950N,E156G,T478K,D614G,L452R	delta
hCoV-19/France/IDF-IPP48390/2021	EPI_ISL_8143245	2021-12-08	Europe / France / Ile-de-France / Clamart	Human			Male	65	Outpatient		Original	Nasopharyngeal swab		AY.4	GK	T250I,G142D,P681R,R158del,F157del,T19R,Q613H,D1259H,D950N,E156G,T299I,T29A,T478K,D614G,L452R	delta
hCoV-19/India/MH-FMR-BCH045/2021	EPI_ISL_8164178	2021-09-14	Asia / India / Maharashtra / Mumbai	Human		Random Sampling	Female	73	Hospitalized	2 Dose, Covisheild	Original	Nasopharyngeal swab		AY.112.2	GK	T95I,G142D,P681R,R158del,Y144del,F157del,T19R,D950N,E156G,T478K,D614G,L452R)	delta
hCoV-19/France/BRE-2112529625/2021	EPI_ISL_8147677	2021-12-13	Europe / France / Bretagne	Human			Female	85	Hospitalized		Original	Nasopharyngeal swab		AY.122	GK	T240I,G142D,P681R,R158del,F157del,T19R,D950N,E156G,T478K,D614G,L452R)	delta
hCoV-19/Mexico/COA_LANGEBIO_IMSS_26631_NC/2021	EPI_ISL_8251051	2021-12-07	North America / Mexico / Coahuila	Human			Male	51	Hospitalized		Original	Nasopharyngeal and Oropharyngeal swab		AY.3	GK	P681R,T19R,D950N,T478K,D614G,L452R)	delta
hCoV-19/France/IDF-IPP49607/2021	EPI_ISL_8316687	2021-12-13	Europe / France / Ile-de-France / Lisses	Human			Male	50	Outpatient		Original	Nasopharyngeal swab		AY.109	GK	T95I,G142D,P681R,R158del,F157del,T19R,D950N,E156G,T478K,D614G,L452R	delta
hCoV-19/Chile/VS-PUC_MVL_2001/2021	EPI_ISL_8124687	2021-10-12	South America / Chile / Valparaiso	Human		Non-sentinel-surveillance (GP network)	Male	43	Outpatient		Original	Nasopharyngeal swab		AY.43.3	GK	G142D,P681R,R158del,F157del,T19R,D950N,E156G,T478K,D614G,L452R)	delta
hCoV-19/Brazil/PR-FIOCRUZ-63753/2021	EPI_ISL_8152387	2021-11-08	South America / Brazil / Parana / Marechal Candido Rondon	Human			Male	76	Hospitalized		Original	Nasopharyngeal swab		AY.99.2	GK	P681R,R158del,F157del,T19R,D950N,E156G,T478K,D614G,L452R	delta
hCoV-19/Mexico/MEX_LANGEBIO_IMSS_4128/2021	EPI_ISL_8251087	2021-12-02	North America / Mexico / State of Mexico	Human			Male	42	Hospitalized		Original	Nasopharyngeal and Oropharyngeal swab		AY.26	GK	N1074S,P681R,R158del,F157del,T19R,A222V,D950N,E156G,T478K,D614G,L452R)	delta
hCoV-19/France/IDF-IPP48735/2021	EPI_ISL_8206187	2021-12-06	Europe / France / Ile-de-France / Lisses	Human			Female	32	Outpatient		Original	Nasopharyngeal swab		AY.9.2	GK	G142D,P681R,R158del,F157del,T19R,A222V,D1259H,D950N,E156G,T478K,D614G,L452R)	delta
hCoV-19/Sri Lanka/MRIVIRO1/2021	EPI_ISL_8131687	2021-11-27	Asia / Sri Lanka / Colombo	Human	Residence: Asia	Baseline surveillance	Male	43	Hospitalized		Original	Nasopharyngeal swab		AY.104	GK	T95I,G142D,P681R,R158del,T572I,F157del,T19R,D950N,E156G,T478K,D614G,L452R)	delta
hCoV-19/Brazil/PR-FIOCRUZ-63731/2021	EPI_ISL_8152381	2021-11-07	South America / Brazil / Parana / Santo Antonio do Sudoeste	Human			Male	57	Hospitalized		Original	Nasopharyngeal swab		AY.101	GK	T95I,P681R,R158del,F157del,T19R,D950N,E156G,T478K,D614G,L452R	delta
hCoV-19/Spain/PV-HUD-67042039/2021	EPI_ISL_8108387	2021-12-05	Europe / Spain / Basque Country / Donostia-San Sebastian	Human			Male	44	Non-hospitalized		Original			AY.34.1	GK	T95I,P681R,R158del,F157del,Q677H,T19R,D950N,E1150Q,E156G,T478K,L1265F,D614G,L452R)	delta
hCoV-19/France/BRE-IPP49484/2021	EPI_ISL_8316887	2021-12-13	Europe / France / Bretagne / Vannes	Human			Male	29	Outpatient		Original	Nasopharyngeal swab		AY.43	GK	G142D,P681R,R158del,A701S,F157del,T19R,D950N,E156G,K1073N,T478K,D614G,L452R)	delta
hCoV-19/Chile/RM-PUC_MVL_2105/2021	EPI_ISL_8158287	2021-11-19	South America / Chile / Region Metropolitana de Santiago / San Bernardo	Human		Non-sentinel-surveillance (GP network)	Male	16	Outpatient		Original	Nasopharyngeal swab		AY.43.3	GK	G142D,P681R,R158del,F157del,D950N,E156G,T478K,D614G,L452R	delta
hCoV-19/Belgium/SJ4560320/2021	EPI_ISL_8142655	2021-11-29	Europe / Belgium / Brugge	Human	ZIP:8000	Baseline surveillance & Breakthrough infection	Male	73	Hospitalized	Pfizer:29/10&25/11/21	Original	Nasopharyngeal swab	Viral pneumonia,ICU,ischemic CMP,obesity	AY.5.2	GK	P681R,T19R,D950N,T478K,D614G,L452R	delta
hCoV-19/Belgium/SJ4558815/2021	EPI_ISL_8142660	2021-11-27	Europe / Belgium / Blankenberge	Human	ZIP:8370	Baseline surveillance & Breakthrough infection	Male	75	Hospitalized	Pfizer 3x: 11/2021 last	Original	Nasopharyngeal swab	COVID-pneumonia,ICU,deceased,OSAS,CVA,CABG; RA--therapy: MTX	AY.92	GK	P681R,T19R,D950N,T478K,D614G,L452R	delta
hCoV-19/Belgium/SJ4526146/2021	EPI_ISL_8131957	2021-11-03	Europe / Belgium / Oostende	Human	ZIP:8400	Baseline surveillance/Breakthrough	Male	77	Hospitalized	Pfizer: 22/4 & 27/5/2021	Original	Nasopharyngeal swab	Viral pneumonia	AY.127	GK	P681R,T19R,D950N,T478K,D614G,L452R)	delta
hCoV-19/Moldova/Nr-109103/2021	EPI_ISL_8178838	2021-12-13	Europe / Moldova	Human	Residence: Europe		Female	49	Hospitalized		Original			AY.4	GK	G142D,P681R,R158del,A222S,F157del,A575S,T19R,Q613H,D950N,E156G,T478K,A845S,D614G,L452R)	delta
hCoV-19/France/IDF-IPP48721/2021	EPI_ISL_8143254	2021-12-06	Europe / France / Ile-de-France / Lisses	Human			Male	64	Outpatient		Original			AY.43	GK	G142D,P681R,R158del,F157del,T19R,D950N,E156G,T478K,D614G,L452R)	delta
hCoV-19/Hong Kong/HK-HKPU-12485/2021	EPI_ISL_8216379	2021-12-10	Asia / Hong Kong	Human			Female	27	Hospitalised		Original			AY.57	GK	G142D,P681R,R158del,F157del,T19R,A222V,D950N,E156G,T478K,D614G,L452R	delta
hCoV-19/French Guiana/IPG202101573/2021	EPI_ISL_8207179	2021-12-27	South America / French Guiana / Cayenne	Human			Male	40	Outpatient		Original	Nasopharyngeal swab		AY.43	GK	T95I,G142D,P681R,R158del,F157del,T19R,D950N,E156G,T478K,D614G,L452R	delta
hCoV-19/Moldova/Nr-109115/2021	EPI_ISL_8178927	2021-12-13	Europe / Moldova	Human	Residence: Europe		Female	80	Hospitalized		Original			AY.46.6	GK	G142D,P681R,R158del,F157del,T19R,E156G,T478K,D614G,L452R)	delta
hCoV-19/India/MH-FMR-PVHI030/2021	EPI_ISL_8164154	2021-07-31	Asia / India / Maharashtra / Mumbai	Human		Random Sampling	Male	40	Home Isolation	2 Dose, Covaxin	Original	Nasopharyngeal swab		AY.112.2	GK	T95I,G142D,P681R,R158del,Y144del,F157del,T19R,D950N,E156G,T478K,D614G,L452R)	delta
hCoV-19/Spain/PV-HUD-78127185/2021	EPI_ISL_8108379	2021-12-05	Europe / Spain / Basque Country / Donostia-San Sebastian	Human			Female	56	Non-hospitalized		Original			AY.94	GK	P681R,R158del,F157del,A243del,T19R,D950N,L244del,E156G,T478K,D614G,L452R)	delta
hCoV-19/France/PDL-IPP49425/2021	EPI_ISL_8206279	2021-12-13	Europe / France / Pays de la Loire / Trelaze	Human			Female	51	Outpatient		Original	Nasopharyngeal swab		AY.4	GK	T95I,G142D,P681R,R158del,F157del,T19R,D950N,E156G,T478K,D614G,L452R)	delta
hCoV-19/Indonesia/JK-GS-GSILab-835958/2021	EPI_ISL_8131148	2021-12-13	Asia / Indonesia / Jakarta	Human			Male	45	Hospitalized		Original	Nasopharyngeal swab	No comorbidities	AY.121	GK	T95I,G142D,P681R,R158del,F157del,T19R,D950N,E156G,T478K,D614G,L452R,E180Q)	delta
hCoV-19/France/HDF-IPP49386/2021	EPI_ISL_8206362	2021-12-13	Europe / France / Hauts-de-France / Amiens	Human			Female	93	Outpatient		Original	Nasopharyngeal swab		AY.43	GK	G142D,P681R,R158del,F157del,T19R,D1259H,D950N,E156G,T478K,D614G,L452R)	delta
hCoV-19/Chile/RM-PUC_MVL_2106/2021	EPI_ISL_8158288	2021-12-03	South America / Chile / Region Metropolitana de Santiago / Recoleta	Human		Non-sentinel-surveillance (GP network)	Male	23	Outpatient		Original	Nasopharyngeal swab		AY.43.3	GK	G142D,P681R,R158del,F157del,T19R,D950N,E156G,T478K,D614G,L452R)	delta
hCoV-19/Mexico/COL_LANGEBIO_IMSS_4332/2021	EPI_ISL_8251388	2021-12-06	North America / Mexico / Colima	Human			Male	74	Hospitalized		Original	Nasopharyngeal and Oropharyngeal swab		AY.20	GK	T95I,P681R,R158del,F157del,T19R,D950N,V367L,E156G,T478K,K97E,D614G,V1104L,L452R)	delta
hCoV-19/Spain/PV-HUD-96304973/2021	EPI_ISL_8104703	2021-12-06	Europe / Spain / Basque Country / Donostia-San Sebastian	Human			Male	45	Non-hospitalized		Original			AY.4.2	GK	P681R,R158del,F157del,T19R,A222V,D950N,E156G,T478K,Y145H,V36F,D614G,L452R)	delta
hCoV-19/India/MH-FMR-PVHI033/2021	EPI_ISL_8164188	2021-08-04	Asia / India / Maharashtra / Mumbai	Human		Random Sampling	Female	24	Home Isolation	1 Dose, Covisheild	Original	Nasopharyngeal swab		B.1.617.2	GK	G142D,P681R,R158del,F157del,T19R,A222V,D950N,E156G,T478K,D614G,L452R)	delta
hCoV-19/Chile/RM-PUC_MVL_2053/2021	EPI_ISL_8124688	2021-11-22	South America / Chile / Region Metropolitana de Santiago / Talagante	Human		Non-sentinel-surveillance (GP network)	Male	23	Outpatient		Original	Nasopharyngeal swab		AY.43	GK	G142D,P681R,R158del,F157del,T19R,D950N,E156G,T478K,D614G,L452R	delta
hCoV-19/Brazil/PR-FIOCRUZ-63707/2021	EPI_ISL_8152373	2021-11-03	South America / Brazil / Parana / Altonia	Human			Male	79	Hospitalized		Original	Nasopharyngeal swab		AY.101	GK	P681R,R158del,F157del,T19R,D950N,E156G,T478K,D614G,L452R	delta
hCoV-19/France/PDL-IPP49547/2021	EPI_ISL_8316588	2021-12-13	Europe / France / Pays de la Loire / Chateaubriant	Human			Male	14	Outpatient		Original	Nasopharyngeal swab		AY.43	GK	G142D,L5F,P681R,R158del,F157del,T19R,D950N,E156G,T478K,D614G,L452R)	delta
hCoV-19/France/ARA-CFD210072424701/2021	EPI_ISL_8307063	2021-12-18	Europe / France / Auvergne-Rhone-Alpes / St Georges De Mons	Human		Non-sentinel-surveillance (hospital)	Male	89	Deceased		Original	Nasopharyngeal swab		AY.122	GH	G142D,W258R,P681R,R158del,F157del,T19R,D950N,E156G,T478K,D614G,L452R	delta
hCoV-19/Chile/CO-PUC_MVL_2081/2021	EPI_ISL_8158263	2021-11-25	South America / Chile / Coquimbo / Coquimbo	Human		Non-sentinel-surveillance (GP network)	Female	40	Outpatient		Original	Nasopharyngeal swab		AY.25.1	GK	G142D,P681R,R158del,F157del,T19R,D950N,E156G,T478K,D614G,L452R	delta
hCoV-19/Chile/LL-PUC_MVL_2082/2021	EPI_ISL_8158264	2021-11-25	South America / Chile / Los Lagos / Puerto Montt	Human		Non-sentinel-surveillance (GP network)	Male	21	Outpatient		Original	Nasopharyngeal swab		AY.25.1	GK	G142D,P681R,R158del,F157del,T19R,D950N,E156G,T478K,D614G,L452R	delta
hCoV-19/Chile/VS-PUC_MVL_2074/2021	EPI_ISL_8158256	2021-11-25	South America / Chile / Valparaiso / Calera de Tango	Human		Non-sentinel-surveillance (GP network)	Male	57	Outpatient		Original	Nasopharyngeal swab		AY.43.3	GK	G142D,P681R,R158del,F157del,T19R,D950N,E156G,T478K,D614G,L452R	delta
hCoV-19/Chile/RM-PUC_MVL_2083/2021	EPI_ISL_8158265	2021-11-25	South America / Chile / Region Metropolitana de Santiago / Lo Barnechea	Human		Non-sentinel-surveillance (GP network)	Male	19	Outpatient		Original	Nasopharyngeal swab		AY.43.3	GK	G142D,P681R,R158del,F157del,T19R,D950N,E156G,T478K,D614G,L452R)	delta
hCoV-19/Mexico/BCN_LANGEBIO_IMSS_4142/2021	EPI_ISL_8251080	2021-12-02	North America / Mexico / Baja California	Human			Male	70	Hospitalized		Original	Nasopharyngeal and Oropharyngeal swab		AY.113	GK	P681R,R158del,F157del,T19R,D950N,E156G,T478K,D614G,L452R)	delta
hCoV-19/India/MH-FMR-PVHI026/2021	EPI_ISL_8164150	2021-07-30	Asia / India / Maharashtra / Mumbai	Human		Random Sampling	Male	31	Home Isolation	2 Dose, Covaxin	Original	Nasopharyngeal swab		B.1.617.2	GK	T95I,G142D,P681R,R158del,F157del,T19R,D215H,D950N,E156G,T478K,D614G,V1104L,L452R	delta
hCoV-19/India/MH-FMR-PVHI025/2021	EPI_ISL_8164149	2021-07-30	Asia / India / Maharashtra / Mumbai	Human		Random Sampling	Male	21	Home Isolation	Unvaccinated	Original	Nasopharyngeal swab		B.1.617.2	GK	G142D,P681R,R158del,F157del,T19R,A222V,D950N,V70L,E156G,T478K,D614G,Q474E,L452R	delta
hCoV-19/France/IDF-IPP44925/2021	EPI_ISL_8206180	2021-11-22	Europe / France / Ile-de-France / Lisses	Human			Female	8 months	Outpatient		Original	Nasopharyngeal swab		AY.4.2	GK	T95I,T250I,G142D,P681R,R158del,V1228L,F157del,T19R,A222V,G769V,D950N,E156G,T478K,Y145H,D614G,L452R)	delta
hCoV-19/France/HDF-IPP48553/2021	EPI_ISL_8143180	2021-12-06	Europe / France / Hauts-de-France / Henin Beaumont	Human			Male	26	Outpatient		Original			AY.42	GK	T95I,G142D,P681R,R158del,F157del,T19R,D1259H,D950N,E156G,T478K,D614G,L452R	delta
hCoV-19/Brunei/14398/2021	EPI_ISL_8172259	2021-11-17	Asia / Brunei	Human			Male	34	Hospitalised		Original			AY.24.1	GK	G142D,P681R,R158del,F157del,T19R,A222V,D950N,M1237I,E156G,T478K,D614G,L452R)	delta
hCoV-19/France/CVL-IPP49234/2021	EPI_ISL_8206246	2021-12-13	Europe / France / Centre-Val de Loire / Vierzon	Human			Male	32	Outpatient		Original	Nasopharyngeal swab		AY.43	GK	T95I,G142D,P681R,R158del,F157del,T19R,D1259H,D950N,E156G,T478K,D614G,L452R)	delta
hCoV-19/French Guiana/IPG202101536/2021	EPI_ISL_8207146	2021-12-21	South America / French Guiana / Kourou	Human			Female	31	Outpatient		Original	Nasopharyngeal swab	Symptomatic	AY.43	GK	T95I,G142D,P681R,R158del,F157del,T19R,D950N,E156G,T478K,D614G,L452R)	delta
hCoV-19/France/HDF-IPP48544/2021	EPI_ISL_8143189	2021-12-06	Europe / France / Hauts-de-France / Henin Beaumont	Human			Female	11	Outpatient		Original			B.1.617.2	GK	T95I,G142D,P681R,R158del,F157del,T19R,D1259H,D950N,E156G,T478K,D614G,L452R)	delta
hCoV-19/Chile/RM-PUC_MVL_2107/2021	EPI_ISL_8158289	2021-12-03	South America / Chile / Region Metropolitana de Santiago / Recoleta	Human		Non-sentinel-surveillance (GP network)	Female	22	Outpatient		Original	Nasopharyngeal swab		AY.43.3	GK	G142D,P681R,R158del,F157del,T19R,D950N,E156G,T478K,D614G,L452R)	delta
hCoV-19/Chile/RM-PUC_MVL_2061/2021	EPI_ISL_8124689	2021-11-26	South America / Chile / Region Metropolitana de Santiago / Talagante	Human		Non-sentinel-surveillance (GP network)	Male	59	Outpatient	Not vaccinated	Original	Nasopharyngeal swab		AY.25.1	GK	G142D,P681R,R158del,F157del,T19R,D950N,E156G,T478K,D614G,L452R	delta
hCoV-19/Brazil/PR-FIOCRUZ-63764/2021	EPI_ISL_8152389	2021-11-16	South America / Brazil / Parana / Maringa	Human			Male	75	Hospitalized		Original	Nasopharyngeal swab		AY.101	GK	P681R,T19R,D950N,T478K,D614G,L452R	delta
hCoV-19/French Guiana/IPG202101511/2021	EPI_ISL_8207389	2021-12-10	South America / French Guiana / Kourou	Human			Female	43	Outpatient	vaccinated: 3 doses	Original	Nasopharyngeal swab	Symptomatic	AY.43	GK	G142D,P681R,R158del,F157del,T19R,D950N,S221L,E156G,T478K,A845S,D614G,L452R)	delta
hCoV-19/Hong Kong/HK-HKPU-12507/2021	EPI_ISL_8216389	2021-12-16	Asia / Hong Kong	Human			Female	24	Hospitalised		Original			B.1.617.2	GK	T95I,G142D,P681R,R158del,F157del,T19R,D950N,E156G,T478K,D614G,V1104L,L452R)	delta
hCoV-19/France/PDL-IPP49548/2021	EPI_ISL_8316589	2021-12-13	Europe / France / Pays de la Loire / Chateaubriant	Human			Male	35	Outpatient		Original	Nasopharyngeal swab		AY.43	GK	G142D,P681R,R158del,F157del,T19R,D950N,E156G,T478K,D614G,L452R)	delta
hCoV-19/France/IDF-IPP49601/2021	EPI_ISL_8316689	2021-12-13	Europe / France / Ile-de-France / Lisses	Human			Female	7	Outpatient		Original	Nasopharyngeal swab		AY.43	GK	G142D,P681R,I434V,R158del,F157del,T19R,D950N,E156G,T478K,D614G,L452R	delta
hCoV-19/Romania/B-39018/2021	EPI_ISL_8298946	2021-12-22	Europe / Romania / Bucharest	Human			Female	68	Hospitalized		Original			AY.122	GK	P681R,R158del,F157del,Q677H,T19R,D950N,E156G,T478K,D614G,V1104L,L452R)	delta
hCoV-19/Mexico/GUA_LANGEBIO_IMSS_4335/2021	EPI_ISL_8251162	2021-12-05	North America / Mexico / Guanajuato	Human			Male	71	Hospitalized		Original	Nasopharyngeal and Oropharyngeal swab		AY.100	GK	T95I,P681R,R158del,F157del,T19R,D950N,E156G,T478K,D614G,L452R	delta
hCoV-19/Peru/ARE-UNSA-36038/2021	EPI_ISL_8190452	2021-11-19	South America / Peru / Arequipa	Human			Male	82	Hospitalized	1st dose date: 5/10/2021	Original	Oropharyngeal swab		AY.102	GK	P681R,R158del,F157del,T19R,D950N,E156G,T478K,D614G,L452R	delta
hCoV-19/French Guiana/IPG202101590/2021	EPI_ISL_8249846	2021-12-28	South America / French Guiana / Cayenne	Human			Female	29	Outpatient	vaccinated: 2 doses	Original	Nasopharyngeal swab	Symptomatic	AY.43	GK	T95I,G142D,P681R,R158del,F157del,T19R,D950N,E156G,T478K,D614G,L452R)	delta
hCoV-19/French Guiana/IPG202101594/2021	EPI_ISL_8249850	2021-12-25	South America / French Guiana / Cayenne	Human			Male	61	Outpatient		Original	Nasopharyngeal swab	Cardiologie	AY.43	GK	G142D,P681R,R158del,F157del,T19R,D950N,S221L,E156G,T478K,D614G,L452R)	delta
hCoV-19/Mexico/GUA_LANGEBIO_IMSS_4334/2021	EPI_ISL_8251361	2021-12-09	North America / Mexico / Guanajuato	Human			Male	74	Hospitalized		Original	Nasopharyngeal and Oropharyngeal swab		AY.100	GK	P681R,R158del,F157del,T19R,L18F,D950N,E156G,T478K,D614G,L452R)	delta
hCoV-19/Mexico/GUA_LANGEBIO_IMSS_4342/2021	EPI_ISL_8251366	2021-12-07	North America / Mexico / Guanajuato	Human			Male	73	Hospitalized		Original	Nasopharyngeal and Oropharyngeal swab		AY.100	GK	N703S,P681R,R158del,F157del,T19R,D950N,E156G,T478K,D614G,L452R)	delta
hCoV-19/Hong Kong/HK-HKPU-12492/2021	EPI_ISL_8216381	2021-12-12	Asia / Hong Kong	Human			Male	14	Hospitalised		Original			AY.4	GK	T95I,G142D,P681R,R158del,F157del,T19R,L18F,D950N,E156G,T307I,T478K,D614G,L452R)	delta
hCoV-19/French Guiana/IPG202101546/2021	EPI_ISL_8207155	2021-12-27	South America / French Guiana / Cayenne	Human			Male	32	Outpatient		Original	Nasopharyngeal swab	Symptomatic	AY.43	GK	T95I,G142D,P681R,R158del,F157del,T19R,D950N,E156G,T478K,D614G,I1114L,L452R	delta
hCoV-19/Mexico/CHH_LANGEBIO_IMSS_4087/2021	EPI_ISL_8251181	2021-12-03	North America / Mexico / Chihuahua	Human			Female	50	Hospitalized		Original	Nasopharyngeal and Oropharyngeal swab		AY.25.1	GK	L5F,P681R,R158del,F157del,T19R,D950N,E156G,T478K,D614G,L452R,G252V	delta
hCoV-19/Mexico/BCN_LANGEBIO_IMSS_4260/2021	EPI_ISL_8251481	2021-12-07	North America / Mexico / Baja California	Human			Male	67	Hospitalized		Original	Nasopharyngeal and Oropharyngeal swab		AY.103	GK	P681R,R158del,F157del,T19R,D950N,E156G,T478K,D614G,L452R,A344S)	delta
hCoV-19/France/CVL-IPP49222/2021	EPI_ISL_8206235	2021-12-13	Europe / France / Centre-Val de Loire / Vierzon	Human			Female	68	Outpatient		Original	Nasopharyngeal swab		AY.42	GK	T95I,G142D,P681R,R158del,F157del,T19R,D950N,E156G,T478K,D614G,L452R)	delta
hCoV-19/Spain/PV-HUD-61345651/2021	EPI_ISL_8108390	2021-12-04	Europe / Spain / Basque Country / Donostia-San Sebastian	Human			Male	59	Non-hospitalized		Original			AY.122	GK	P681R,R158del,F157del,T19R,D950N,E156G,K1073N,T478K,D614G,L452R)	delta
hCoV-19/India/MH-FMR-PVHI053/2021	EPI_ISL_8164190	2021-08-20	Asia / India / Maharashtra / Mumbai	Human		Random Sampling	Female	29	Home Isolation	1 Dose, Covisheild	Original	Nasopharyngeal swab		B.1.617.2	GK	G142D,P681R,R158del,F157del,T19R,D950N,E156G,T478K,D614G,L452R)	delta
hCoV-19/Malaysia/A193/2021	EPI_ISL_8254290	2021-10-08	Asia / Malaysia / Kedah	Human			Male	25	Deceased (in-hospital death)		Original			AY.59	GK	G142D,P681R,R158del,F157del,T19R,A222V,D950N,E156G,T478K,D614G,L452R)	delta
hCoV-19/France/IDF-IPP46389/2021	EPI_ISL_8316690	2021-11-29	Europe / France / Ile-de-France / Lisses	Human			Male	8	Outpatient		Original	Nasopharyngeal swab		AY.4	GK	T95I,G142D,P681R,R158del,F157del,T19R,D950N,E156G,T478K,D614G,L452R)	delta
hCoV-19/France/IDF-IPP48738/2021	EPI_ISL_8206190	2021-12-06	Europe / France / Ile-de-France / Lisses	Human			Female	11	Outpatient		Original	Nasopharyngeal swab		AY.43	GK	G142D,P681R,R158del,F157del,T19R,D950N,E156G,T478K,D614G,L452R)	delta
hCoV-19/Mexico/ZAC_LANGEBIO_IMSS_4374/2021	EPI_ISL_8251190	2021-12-09	North America / Mexico / Zacatecas	Human			Female	67	Hospitalized		Original	Nasopharyngeal and Oropharyngeal swab		AY.3	GK	P681R,R158del,F157del,T19R,D950N,V6I,E156G,T478K,D614G,L452R	delta
hCoV-19/Martinique/IPP49892/2021	EPI_ISL_8316490	2021-12-13	North America / Martinique / Trinite	Human			Male	36	Outpatient		Original	Nasopharyngeal swab		AY.34.2	GK	T95I,T859I,G142D,P681R,R158del,A1087S,F157del,Q677H,T19R,D950N,E156G,T478K,D614G,L452R	delta
hCoV-19/France/PDL-IPP49549/2021	EPI_ISL_8316590	2021-12-13	Europe / France / Pays de la Loire / Chateaubriant	Human			Male	18	Outpatient		Original	Nasopharyngeal swab		AY.43	GK	G142D,L5F,E1150D,P681R,R158del,F157del,T19R,D950N,E156G,T478K,D614G,L452R)	delta
hCoV-19/Spain/PV-HUD-66290855/2021	EPI_ISL_8106126	2021-12-02	Europe / Spain / Basque Country / Donostia-San Sebastian	Human			Male	6	Non-hospitalized		Original			AY.4	GK	T95I,P681R,R158del,F157del,T19R,L18F,D950N,E156G,T678I,T478K,D614G,L452R,Q628L)	delta
hCoV-19/Poland/PL_P6506/2021	EPI_ISL_8145348	2021-12-07	Europe / Poland / Mazowieckie / Warsaw	Human			Female	83	Hospitalized		Original	Oropharyngeal swab		AY.122	GK	G142D,P681R,R158del,F157del,T19R,D950N,Q173R,E156G,T478K,D614G,L452R	delta
hCoV-19/Poland/PL_P6517/2021	EPI_ISL_8145357	2021-12-10	Europe / Poland / Mazowieckie / Warsaw	Human			Female	87	Hospitalized		Original	Oropharyngeal swab		AY.36	GK	T95I,G142D,P681R,R158del,F157del,T19R,D950N,E156G,T478K,D614G,V1104L,L452R)	delta
hCoV-19/Poland/PL_P6521/2021	EPI_ISL_8145361	2021-12-11	Europe / Poland / Mazowieckie / Warsaw	Human			Male	82	Hospitalized		Original	Oropharyngeal swab		AY.122	GK	G142D,P681R,R158del,F157del,S640F,T19R,D950N,E156G,T478K,D614G,L452R)	delta
hCoV-19/Spain/PV-HUD-97923335/2021	EPI_ISL_8108369	2021-12-02	Europe / Spain / Basque Country / Donostia-San Sebastian	Human			Male	62	Non-hospitalized		Original			AY.4	GK	P681R,R158del,F157del,T19R,L18F,D950N,E156G,T678I,T478K,D614G,L452R)	delta
hCoV-19/Spain/PV-HUD-67041835/2021	EPI_ISL_8108354	2021-12-04	Europe / Spain / Basque Country / Donostia-San Sebastian	Human			Female	54	Non-hospitalized		Original			AY.4	GK	P681R,R158del,F157del,T19R,L18F,D950N,E156G,T678I,T478K,D614G,L452R)	delta
hCoV-19/Spain/PV-HUD-96162855/2021	EPI_ISL_8108365	2021-12-03	Europe / Spain / Basque Country / Donostia-San Sebastian	Human			Female	83	Hospitalized		Original			AY.43	GK	T284I,P681R,R158del,F157del,T19R,D950N,E156G,T478K,D614G,L452R)	delta
hCoV-19/Spain/PV-HUD-96304879/2021	EPI_ISL_8108378	2021-12-06	Europe / Spain / Basque Country / Donostia-San Sebastian	Human			Male	30	Non-hospitalized		Original			AY.4	GK	P681R,R158del,F157del,T19R,D950N,E156G,T478K,D614G,L452R)	delta
hCoV-19/France/IDF-IPP44904/2021	EPI_ISL_8206162	2021-11-22	Europe / France / Ile-de-France / Lisses	Human			Female	38	Outpatient		Original	Nasopharyngeal swab		B.1.617.2	GK	G142D,T19R,D950N,T478K,P681R,R158del,F157del,D1259H,E156G,D614G,L452R	delta
hCoV-19/Chile/RM-PUC_MVL_2050/2021	EPI_ISL_8124750	2021-11-22	South America / Chile / Region Metropolitana de Santiago / El Bosque	Human		Non-sentinel-surveillance (GP network)	Female	53	Outpatient		Original	Nasopharyngeal swab		AY.43	GK	G142D,P681R,R158del,F157del,T19R,D950N,E156G,T478K,D614G,L452R)	delta
hCoV-19/Spain/PV-HUD-96304366/2021	EPI_ISL_8106136	2021-11-28	Europe / Spain / Basque Country / Donostia-San Sebastian	Human			Female	11	Non-hospitalized		Original			AY.122	GK	P681R,R158del,F157del,T19R,D950N,E156G,T478K,D614G,L452R)	delta
hCoV-19/Chile/RM-PUC_MVL_2003/2021	EPI_ISL_8124735	2021-10-23	South America / Chile / Region Metropolitana de Santiago / Las Condes	Human		Non-sentinel-surveillance (hospital)	Female	45	Hospitalized		Original	Nasopharyngeal swab		AY.102	GK	T95I,G142D,T19R,D950N,T478K,P681R,R158del,F157del,E156G,D614G,L452R	delta
hCoV-19/Chile/LI-PUC_MVL_1994/2021	EPI_ISL_8124759	2021-10-06	South America / Chile / Libertador General Bernardo O Higgins	Human		Non-sentinel-surveillance (GP network)	Male	38	Outpatient		Original	Nasopharyngeal swab		AY.43.3	GK	G142D,P681R,R158del,F157del,T19R,D950N,E156G,T478K,D614G,L452R)	delta
hCoV-19/Malaysia/A239/2021	EPI_ISL_8254336	2021-11-04	Asia / Malaysia / Perak	Human			Female	58	Deceased (in-hospital death)		Original			AY.59	GV	G142D,P681R,R158del,F157del,A222V,D950N,E156G	delta
hCoV-19/France/IDF-HMN-21122240123/2021	EPI_ISL_8257236	2021-12-24	Europe / France / Ile-de-France	Human			Male	30	Hospitalized		Original	Nasopharyngeal swab		AY.4.2	GK	T95I,G142D,P681R,R158del,F157del,T19R,A222V,D950N,E156G,T478K,Y145H,D614G,L452R)	delta
hCoV-19/Brunei/15072/2021	EPI_ISL_8327155	2021-11-28	Asia / Brunei	Human			Female	16	Hospitalised		Original			AY.24.1	GK	G142D,P681R,R158del,F157del,T19R,A222V,D950N,M1237I,E156G,T478K,D614G,L452R)	delta
hCoV-19/Brunei/15269/2021	EPI_ISL_8327184	2021-12-08	Asia / Brunei	Human			Male	26	Hospitalised		Original			AY.24.1	GK	G142D,P681R,R158del,F157del,T19R,A222V,D950N,M1237I,E156G,T478K,D614G,L452R)	delta
hCoV-19/Brunei/15137/2021	EPI_ISL_8172218	2021-12-02	Asia / Brunei	Human			Female	57	Hospitalised		Original			AY.24.1	GK	G142D,P681R,V483A,R158del,F157del,T19R,A222V,D950N,M1237I,E156G,T478K,D614G,L452R)	delta
hCoV-19/Brunei/15024/2021	EPI_ISL_8172241	2021-11-27	Asia / Brunei	Human			Male	61	Hospitalised		Original			AY.24.1	GK	G142D,P681R,R158del,F157del,T19R,A222V,D950N,M1237I,E156G,T478K,D614G,L452R)	delta
hCoV-19/Brunei/15133/2021	EPI_ISL_8172255	2021-12-01	Asia / Brunei	Human			Male	4	Hospitalised		Original			AY.24.1	GK	G142D,P681R,R158del,F157del,T19R,A222V,D950N,M1237I,E156G,T478K,D614G,L452R)	delta
hCoV-19/Brunei/14863/2021	EPI_ISL_8119564	2021-11-24	Asia / Brunei	Human			Female	65	Hospitalized		Original			AY.24.1	GK	G142D,P681R,R158del,F157del,T19R,A222V,D950N,M1237I,E156G,T478K,D614G,L452R)	delta
hCoV-19/Brunei/13839/2021	EPI_ISL_8119574	2021-11-07	Asia / Brunei	Human			Male	20	Hospitalized		Original			AY.24.1	GK	G142D,P681R,R158del,F157del,T19R,A222V,D950N,M1237I,E156G,T478K,D614G,L452R)	delta
hCoV-19/Mexico/GUA_LANGEBIO_IMSS_4336/2021	EPI_ISL_8251362	2021-12-04	North America / Mexico / Guanajuato	Human			Male	52	Hospitalized		Original	Nasopharyngeal and Oropharyngeal swab		AY.3	GK	P681R,R158del,F157del,T19R,D950N,E156G,T478K,D614G,L452R	delta
hCoV-19/Chile/RM-PUC_MVL_2032/2021	EPI_ISL_8124737	2021-11-09	South America / Chile / Region Metropolitana de Santiago / Las Condes	Human		Non-sentinel-surveillance (GP network)	Male	48	Outpatient		Original	Nasopharyngeal swab		AY.43.3	GK	G142D,P681R,R158del,F157del,T19R,D950N,E156G,T478K,D614G,L452R)	delta
hCoV-19/Poland/PL_P6522/2021	EPI_ISL_8145362	2021-12-11	Europe / Poland / Mazowieckie / Warsaw	Human			Female	84	Hospitalized		Original	Oropharyngeal swab		AY.4	GK	T95I,G142D,P681R,R158del,F157del,T19R,D950N,E156G,T478K,D614G,L452R)	delta
hCoV-19/Spain/PV-HUD-78038839/2021	EPI_ISL_8108391	2021-12-04	Europe / Spain / Basque Country / Donostia-San Sebastian	Human			Female	9	Non-hospitalized		Original			AY.43	GK	P681R,R158del,F157del,T19R,D950N,E156G,D1163Y,T478K,D614G,L452R)	delta
hCoV-19/France/BRE-IPP48704/2021	EPI_ISL_8143291	2021-12-06	Europe / France / Bretagne / Lesneven	Human			Female	40	Outpatient		Original			AY.126	GK	T95I,G142D,I850L,T19R,D950N,T478K,P681R,R158del,F157del,E156G,D614G,L452R	delta
hCoV-19/Poland/PL_P6566/2021	EPI_ISL_8145391	2021-12-14	Europe / Poland / Mazowieckie / Warsaw	Human			Female	85	Hospitalized		Original	Oropharyngeal swab		AY.122	GK	G142D,P681R,R158del,F157del,T19R,Q613H,D950N,E156G,T478K,D614G,L452R)	delta
hCoV-19/Czech Republic/FNHK-Ps-001531/2021	EPI_ISL_8143491	2021-12-06	Europe / Czech Republic / Hradec Kralove Region	Human	Zip code: 50315		Female	88	Hospitalized		Original	Nasopharyngeal swab	Hospitalized	AY.122	GK	P681R,R158del,F157del,T19R,D950N,E156G,T478K,D614G,L452R)	delta
hCoV-19/Chile/RM-PUC_MVL_2109/2021	EPI_ISL_8158291	2021-12-03	South America / Chile / Region Metropolitana de Santiago / Quinta Normal	Human		Non-sentinel-surveillance (GP network)	Female	39	Outpatient		Original	Nasopharyngeal swab		AY.43	GK	G142D,P681R,R158del,F157del,T19R,D950N,E156G,T478K,D614G,L452R)	delta
hCoV-19/France/IDF-IPP48739/2021	EPI_ISL_8206191	2021-12-06	Europe / France / Ile-de-France / Lisses	Human			Female	18	Outpatient		Original	Nasopharyngeal swab		AY.43	GK	G142D,P681R,R158del,F157del,T19R,D950N,E156G,T478K,D614G,L452R)	delta
hCoV-19/Mexico/BCN_LANGEBIO_IMSS_4228/2021	EPI_ISL_8251091	2021-12-07	North America / Mexico / Baja California	Human			Female	44	Hospitalized		Original	Nasopharyngeal and Oropharyngeal swab		AY.100	GK	P681R,R158del,F157del,D178H,T19R,D950N,E156G,M177I,T478K,D614G,L452R)	delta
hCoV-19/Mexico/DUR_LANGEBIO_IMSS_4072/2021	EPI_ISL_8251191	2021-12-07	North America / Mexico / Durango	Human			Male	35	Hospitalized		Original	Nasopharyngeal and Oropharyngeal swab		AY.26	GK	N1074S,P681R,R158del,F157del,T19R,Q613H,A222V,L18F,D950N,E156G,T478K,D614G,L452R)	delta
hCoV-19/France/PDL-IPP49550/2021	EPI_ISL_8316591	2021-12-13	Europe / France / Pays de la Loire / Chateaubriant	Human			Female	31	Outpatient		Original	Nasopharyngeal swab		AY.43	GK	G142D,L5F,P681R,R158del,F157del,T19R,D950N,E156G,T478K,D614G,L452R)	delta
hCoV-19/Martinique/IPP49894/2021	EPI_ISL_8316491	2021-12-13	North America / Martinique / Trinite	Human			Male	49	Outpatient		Original	Nasopharyngeal swab		AY.34.2	GK	T95I,T859I,G142D,P681R,R158del,F157del,Q677H,T19R,D950N,E156G,T1117I,T478K,D614G,L452R	delta
hCoV-19/Spain/PV-HUD-98674672/2021	EPI_ISL_8108381	2021-12-05	Europe / Spain / Basque Country / Donostia-San Sebastian	Human			Male	33	Non-hospitalized		Original			AY.43	GK	P681R,R158del,F157del,T19R,D950N,E156G,T478K,D614G,L452R)	delta
hCoV-19/France/IDF-IPP46364/2021	EPI_ISL_8316682	2021-11-29	Europe / France / Ile-de-France / Lisses	Human			Female	43	Outpatient		Original	Nasopharyngeal swab		AY.34	GK	T95I,G142D,P681R,R158del,S698A,F157del,Q677H,T19R,D950N,E156G,T478K,D614G,L452R)	delta
hCoV-19/France/IDF-HMN-21122220739/2021	EPI_ISL_8255964	2021-12-22	Europe / France / Ile-de-France	Human			Female	77	Hospitalized		Original	Nasopharyngeal swab		AY.4.13	GK	V213A,T19R,D950N,D614G	delta
hCoV-19/France/IDF-HMN-21122170002/2021	EPI_ISL_8256955	2021-12-17	Europe / France / Ile-de-France	Human			Male	42	Hospitalized		Original	Nasopharyngeal swab		AY.43	GK	P681R,T19R,D950N,F86I,D614G,L452R	delta
hCoV-19/Poland/PL_P6514/2021	EPI_ISL_8145355	2021-12-10	Europe / Poland / Mazowieckie / Warsaw	Human			Male	74	Hospitalized		Original	Oropharyngeal swab		AY.121	GK	T95I,G142D,P681R,R158del,F157del,T19R,D950N,E156G,T478K,D614G,L452R)	delta
hCoV-19/Chile/RM-PUC_MVL_2100/2021	EPI_ISL_8158282	2021-11-30	South America / Chile / Region Metropolitana de Santiago / Maipu	Human		Non-sentinel-surveillance (GP network)	Male	32	Outpatient		Original	Nasopharyngeal swab		AY.43.3	GK	G142D,P681R,R158del,F157del,D950N,E156G,T478K,D614G,L452R)	delta
hCoV-19/Chile/VS-PUC_MVL_2008/2021	EPI_ISL_8124682	2021-11-06	South America / Chile / Valparaiso / Vina del Mar	Human		Non-sentinel-surveillance (GP network)	Female	10	Outpatient		Original	Nasopharyngeal swab		AY.122	GK	G142D,P681R,R158del,F157del,T19R,D950N,E156G,T478K,D614G,L452R	delta
hCoV-19/France/HDF-IPP48549/2021	EPI_ISL_8143238	2021-12-06	Europe / France / Hauts-de-France / Henin Beaumont	Human			Male	34	Outpatient		Original			AY.127	GK	T95I,G142D,L5F,P681R,R158del,F157del,T19R,D1259H,D950N,E156G,T478K,D614G,L452R)	delta
hCoV-19/France/BRE-IPP48713/2021	EPI_ISL_8143338	2021-12-06	Europe / France / Bretagne / Saint-Renan	Human			Male	71	Outpatient		Original			AY.43	GK	G142D,P681R,R158del,F157del,T19R,D950N,E156G,T478K,D614G,L452R	delta
hCoV-19/Belgium/SJ4552724/2021	EPI_ISL_8142638	2021-11-23	Europe / Belgium / Sint-Andries	Human	ZIP:8200	Baseline surveillance & Breakthrough infection	Male	90	Hospitalized	Pfizer 3x: 15/10-15/4-25/3/21	Original	Nasopharyngeal swab	Viral pneumonia, COPD, RCUH,VKF de novo, AKI	AY.25.1	GK	P681R,R158del,F157del,T19R,D950N,E156G,T478K,D614G,L452R	delta
hCoV-19/France/IDF-IPP49359/2021	EPI_ISL_8206338	2021-12-13	Europe / France / Ile-de-France / L Isle-Adam	Human			Female	58	Outpatient		Original	Nasopharyngeal swab		AY.122	GK	G142D,P681R,R158del,F157del,T19R,D1259H,D950N,E156G,T478K,G181V,D614G,L452R)	delta
hCoV-19/France/CVL-IPP49226/2021	EPI_ISL_8206238	2021-12-13	Europe / France / Centre-Val de Loire / Vierzon	Human			Male	61	Outpatient		Original	Nasopharyngeal swab		AY.122	GK	T240I,G142D,P681R,R158del,F157del,T19R,D950N,E156G,T478K,D614G,L452R)	delta
hCoV-19/France/IDF-IPP49378/2021	EPI_ISL_8206355	2021-12-13	Europe / France / Ile-de-France / Argenteuil	Human			Female	82	Outpatient		Original	Nasopharyngeal swab		B.1.617.2	GK	T95I,G142D,P681R,R158del,F157del,T19R,Y451H,D950N,E156G,T478K,D614G,L452R)	delta
hCoV-19/France/IDF-IPP48723/2021	EPI_ISL_8143255	2021-12-06	Europe / France / Ile-de-France / Lisses	Human			Female	29	Outpatient		Original			B.1.617.2	GK	T95I,G142D,R765H,P681R,R158del,F157del,T19R,D950N,E156G,T478K,E1195D,D614G,V1104L,L452R)	delta
hCoV-19/Sri Lanka/MRIVIROR2BC45/2021	EPI_ISL_8187238	2021-12-16	Asia / Sri Lanka / Colombo	Human	Residence: Asia	Baseline surveillance	unknown	unknown	Hospitalized		Original	Nasopharyngeal swab		AY.104	GK	T95I,G142D,P681R,R158del,T572I,F157del,T19R,D950N,E156G,T478K,D614G,L452R)	delta
hCoV-19/Spain/PV-HUD-66789156/2021	EPI_ISL_8106127	2021-11-29	Europe / Spain / Basque Country / Donostia-San Sebastian	Human			Female	44	Non-hospitalized		Original			AY.43	GK	P681R,R158del,F157del,T19R,D950N,E156G,T478K,D614G,L452R	delta
hCoV-19/Spain/PV-HUD-78059491/2021	EPI_ISL_8106158	2021-11-29	Europe / Spain / Basque Country / Donostia-San Sebastian	Human			Female	30	Non-hospitalized		Original			AY.5	GK	G35V,P681R,R158del,F157del,T19R,D950N,E156G,T478K,D614G,L452R)	delta
hCoV-19/Spain/PV-HUD-78038856/2021	EPI_ISL_8108356	2021-12-05	Europe / Spain / Basque Country / Donostia-San Sebastian	Human			Female	41	Non-hospitalized		Original			AY.43	GK	P681R,R158del,F157del,T19R,D950N,E156G,T478K,D614G,L452R	delta
hCoV-19/Spain/PV-HUD-67042249/2021	EPI_ISL_8104697	2021-12-06	Europe / Spain / Basque Country / Donostia-San Sebastian	Human			Male	46	Non-hospitalized		Original			AY.100	GK	P681R,R158del,F157del,T19R,D950N,E156G,T478K,D614G,L452R)	delta
hCoV-19/Spain/PV-HUD-97928875/2021	EPI_ISL_8104728	2021-12-09	Europe / Spain / Basque Country / Donostia-San Sebastian	Human			Female	48	Non-hospitalized		Original			AY.4	GK	P681R,R158del,F157del,T19R,D950N,E156G,T478K,D614G,L452R)	delta
hCoV-19/Spain/PV-HUD-66559105/2021	EPI_ISL_8106151	2021-12-02	Europe / Spain / Basque Country / Donostia-San Sebastian	Human			Female	26	Non-hospitalized		Original			AY.43	GK	P681R,R158del,F157del,T19R,D950N,E156G,T478K,D614G,L452R,S255F)	delta
hCoV-19/Spain/PV-HUD-78118172/2021	EPI_ISL_8108359	2021-12-04	Europe / Spain / Basque Country / Donostia-San Sebastian	Human			Female	16	Non-hospitalized		Original			AY.122	GK	P681R,R158del,F157del,T19R,D950N,E156G,K1073N,T478K,D614G,L452R)	delta
hCoV-19/Spain/PV-HUD-96325429/2021	EPI_ISL_8106139	2021-11-29	Europe / Spain / Basque Country / Donostia-San Sebastian	Human			Female	23	Non-hospitalized		Original			AY.122	GK	P681R,R158del,F157del,T19R,D950N,E156G,T478K,D614G,L452R)	delta
hCoV-19/Spain/PV-HUD-68054541/2021	EPI_ISL_8108355	2021-12-02	Europe / Spain / Basque Country / Donostia-San Sebastian	Human			Male	18	Non-hospitalized		Original			AY.4	GK	T95I,P681R,R158del,F157del,T19R,D950N,E156G,T478K,D614G,L452R)	delta
hCoV-19/Spain/PV-HUD-78125968/2021	EPI_ISL_8108383	2021-12-04	Europe / Spain / Basque Country / Donostia-San Sebastian	Human			Male	12	Non-hospitalized		Original			AY.4	GK	P681R,T19R,W258L,D950N,T478K,D614G,L452R	delta
hCoV-19/Spain/PV-HUD-97616201/2021	EPI_ISL_8108368	2021-12-05	Europe / Spain / Basque Country / Donostia-San Sebastian	Human			Male	8	Non-hospitalized		Original			AY.122	GK	P681R,R158del,F157del,T19R,D950N,E156G,T478K,D614G,L452R)	delta
hCoV-19/Spain/PV-HUD-78124675/2021	EPI_ISL_8108362	2021-12-05	Europe / Spain / Basque Country / Donostia-San Sebastian	Human			Female	48	Non-hospitalized		Original			AY.43	GK	P681R,R158del,F157del,T19R,D950N,E156G,T478K,D614G,L452R)	delta
hCoV-19/Spain/PV-HUD-97923521/2021	EPI_ISL_8108370	2021-12-03	Europe / Spain / Basque Country / Donostia-San Sebastian	Human			Male	57	Non-hospitalized		Original			AY.4	GK	P681R,R158del,F157del,T19R,D950N,E156G,T478K,D614G,L452R	delta
hCoV-19/Spain/PV-HUD-97533570/2021	EPI_ISL_8108367	2021-12-03	Europe / Spain / Basque Country / Donostia-San Sebastian	Human			Female	40	Non-hospitalized		Original			AY.9.2	GK	P681R,R158del,F157del,T19R,A222V,D950N,E156G,T478K,D614G,L452R)	delta
hCoV-19/Spain/PV-HUD-79219882/2021	EPI_ISL_8106149	2021-11-29	Europe / Spain / Basque Country / Donostia-San Sebastian	Human			Female	42	Non-hospitalized		Original			AY.43	GK	P681R,R158del,F157del,T19R,D950N,E156G,T478K,D614G,L452R	delta
hCoV-19/Spain/PV-HUD-96326641/2021	EPI_ISL_8106166	2021-12-01	Europe / Spain / Basque Country / Donostia-San Sebastian	Human			Male	11	Non-hospitalized		Original			AY.43	GK	P681R,R158del,F157del,T19R,D950N,E156G,T478K,D614G,L452R)	delta
hCoV-19/Spain/PV-HUD-97924963/2021	EPI_ISL_8106155	2021-11-28	Europe / Spain / Basque Country / Donostia-San Sebastian	Human			Male	53	Non-hospitalized		Original			AY.43	GK	P681R,R158del,F157del,T19R,D950N,E156G,T478K,D614G,L452R	delta
hCoV-19/Belgium/SJ4554246/2021	EPI_ISL_8142639	2021-11-24	Europe / Belgium / Sint-Andries	Human	ZIP:8200	Baseline surveillance & Breakthrough infection	Male	90	Hospitalized	Pfizer 3x: 10/2021 last	Original	Nasopharyngeal swab	Viral pneumonia-->Optiflow, DM, heart failure, deceased	AY.25.1	GK	P681R,R158del,F157del,T19R,D950N,E156G,T478K,D614G,L452R	delta
hCoV-19/Moldova/Nr-102134/2021	EPI_ISL_8172439	2021-11-05	Europe / Moldova	Human	Residence: Europe		Female	69	Hospitalized		Original			AY.122	GK	G142D,E156del,T19R,T478K,P681R,F157del,N188I,R158G,F855V,D614G,L452R)	delta
hCoV-19/Mexico/COA_LANGEBIO_IMSS_4062/2021	EPI_ISL_8251139	2021-12-07	North America / Mexico / Coahuila	Human			Female	59	Hospitalized		Original	Nasopharyngeal and Oropharyngeal swab		AY.100	GK	P681R,R158del,F157del,T19R,D950N,E156G,T478K,D614G,L452R)	delta
hCoV-19/Brazil/PR-FIOCRUZ-63775/2021	EPI_ISL_8152392	2021-11-19	South America / Brazil / Parana / Maringa	Human			Male	75	Hospitalized		Original	Nasopharyngeal swab		AY.116	GK	T95I,P681R,R158del,F157del,T19R,E156G,T478K,D614G,L452R)	delta
hCoV-19/Chile/RM-PUC_MVL_2110/2021	EPI_ISL_8158292	2021-12-08	South America / Chile / Region Metropolitana de Santiago / Vitacura	Human		Non-sentinel-surveillance (GP network)	Male	43	Outpatient		Original	Nasopharyngeal swab		AY.34.1	GK	G142D,P681R,R158del,F157del,Q677H,T19R,D950N,E156G,T478K,L1265F,D614G,L452R)	delta
hCoV-19/Brunei/15023/2021	EPI_ISL_8172240	2021-11-27	Asia / Brunei	Human			Male	26	Hospitalised		Original			AY.23	GK	V1264L,G142D,P681R,R158del,F157del,T19R,L18F,D950N,E156G,T478K,D614G,L452R	delta
hCoV-19/French Guiana/IPG202101515/2021	EPI_ISL_8207392	2021-12-14	South America / French Guiana / Cayenne	Human			Male	43	Outpatient	vaccinated: 2 doses	Original	Nasopharyngeal swab	Symptomatic	AY.43	GK	T95I,G142D,P681R,R158del,F157del,T19R,D950N,E156G,T478K,D614G,L452R)	delta
hCoV-19/Mexico/SLP_LANGEBIO_IMSS_4403/2021	EPI_ISL_8251292	2021-08-03	North America / Mexico / San Luis Potosi	Human			Female	27	Hospitalized		Original	Nasopharyngeal and Oropharyngeal swab		AY.3	GK	P681R,R158del,F157del,T19R,D950N,E156G,T478K,D614G,L452R	delta
hCoV-19/Mexico/COA_LANGEBIO_IMSS_4048/2021	EPI_ISL_8251392	2021-12-05	North America / Mexico / Coahuila	Human			Male	72	Hospitalized		Original	Nasopharyngeal and Oropharyngeal swab		AY.20	GK	P681R,R158del,F157del,T19R,D950N,E156G,T478K,D614G,V1104L,L452R	delta
hCoV-19/Martinique/IPP49896/2021	EPI_ISL_8316492	2021-12-13	North America / Martinique / Trinite	Human			Female	63	Outpatient		Original	Nasopharyngeal swab		AY.34.2	GK	T95I,T859I,G142D,P681R,R158del,F157del,Q677H,T19R,D950N,E156G,T478K,D614G,L452R	delta
hCoV-19/France/IDF-IPP49592/2021	EPI_ISL_8316692	2021-12-13	Europe / France / Ile-de-France / Lisses	Human			Male	9	Outpatient		Original	Nasopharyngeal swab		AY.122	GK	G142D,P681R,R158del,F157del,T19R,D950N,E156G,T478K,D614G,L452R)	delta
hCoV-19/France/PDL-IPP49552/2021	EPI_ISL_8316592	2021-12-13	Europe / France / Pays de la Loire / Chateaubriant	Human			Male	59	Outpatient		Original	Nasopharyngeal swab		AY.43	GK	G142D,P681R,D1259Y,R158del,F157del,T19R,D950N,E156G,T478K,D614G,L452R)	delta
hCoV-19/France/BFC-IPP49649/2021	EPI_ISL_8316892	2021-12-06	Europe / France / Bourgogne-Franche-Comte / Dijon	Human			Male	63	Outpatient		Original	Nasopharyngeal swab		AY.98.1	GK	G142D,P251L,P681R,R158del,F157del,D80Y,T19R,D950N,E156G,T478K,D614G,L452R	delta
hCoV-19/France/HDF-IPP49845/2021	EPI_ISL_8316792	2021-12-13	Europe / France / Hauts-de-France / Tourcoing	Human			Male	34	Outpatient		Original	Nasopharyngeal swab		AY.123.1	GK	T95I,G142D,P681R,R158del,F157del,T19R,P1263L,D950N,E156G,T478K,D614G,L452R)	delta
hCoV-19/Mexico/HID_LANGEBIO_IMSS_4171/2021	EPI_ISL_8251140	2021-12-04	North America / Mexico / Hidalgo	Human			Female	57	Hospitalized		Original	Nasopharyngeal and Oropharyngeal swab		AY.20	GK	D253Y,P681R,R158del,F157del,T19R,D950N,E156G,T478K,D614G,V1104L,L452R	delta
hCoV-19/Mexico/BCN_LANGEBIO_IMSS_4178/2021	EPI_ISL_8251441	2021-12-03	North America / Mexico / Baja California	Human			Male	34	Hospitalized		Original	Nasopharyngeal and Oropharyngeal swab		AY.43	GK	P681R,R158del,F157del,T19R,D950N,E156G,T478K,D614G,L452R)	delta
hCoV-19/Belgium/SJ4564025/2021	EPI_ISL_8142642	2021-12-01	Europe / Belgium / Sint-Andries	Human	ZIP:8200	Baseline surveillance & Breakthrough infection	Male	73	Hospitalized	AstraZeneca:18/4&30/6/21	Original	Nasopharyngeal swab	Viral pneumonia, fever,CABG	B.1.617.2	GK	P681R,R158del,F157del,T19R,D950N,E156G,T478K,D614G,L452R)	delta
hCoV-19/Spain/PV-HUD-78125944/2021	EPI_ISL_8108393	2021-12-04	Europe / Spain / Basque Country / Donostia-San Sebastian	Human			Male	10	Non-hospitalized		Original			AY.4	GK	P681R,R158del,F157del,T19R,D950N,E156G,T478K,D614G,L452R)	delta
hCoV-19/Spain/PV-HUD-66290935/2021	EPI_ISL_8104693	2021-12-02	Europe / Spain / Basque Country / Donostia-San Sebastian	Human			Male	12	Non-hospitalized		Original			AY.4.2	GK	P681R,R158del,F157del,T19R,A222V,D950N,E156G,T478K,Y145H,V36F,D614G,L452R)	delta
hCoV-19/France/BRE-IPP48707/2021	EPI_ISL_8143193	2021-12-06	Europe / France / Bretagne / Lesneven	Human			Male	36	Outpatient		Original			AY.122	GK	T240I,G142D,P681R,R158del,F157del,T19R,D950N,E156G,T478K,D614G,L452R)	delta
hCoV-19/France/HDF-IPP48557/2021	EPI_ISL_8143293	2021-12-06	Europe / France / Hauts-de-France / Henin Beaumont	Human			Male	68	Outpatient		Original			AY.123	GK	T95I,G142D,P681R,R158del,F157del,T19R,P1263L,D950N,E156G,T478K,D614G,L452R)	delta
hCoV-19/Brazil/PR-FIOCRUZ-63777/2021	EPI_ISL_8152393	2021-11-18	South America / Brazil / Parana / Ponta Grossa	Human			Male	35	Hospitalized		Original	Nasopharyngeal swab		AY.101	GK	P681R,R158del,F157del,T19R,E156G,D614G	delta
hCoV-19/India/MH-FMR-PVHI058/2021	EPI_ISL_8164193	2021-08-30	Asia / India / Maharashtra / Mumbai	Human		Random Sampling	Female	35	Home Isolation	1 Dose, Covisheild	Original	Nasopharyngeal swab		AY.112	GK	T95I,G142D,P681R,R158del,F157del,T19R,D950N,E156G,T478K,D614G,L452R)	delta
hCoV-19/Poland/PL_P6568/2021	EPI_ISL_8145393	2021-12-15	Europe / Poland / Mazowieckie / Warsaw	Human			Male	66	Hospitalized		Original	Oropharyngeal swab		B.1.617.2	GK	G142D,P681R,R158del,F157del,T19R,D950N,E156G,T478K,D614G,L452R)	delta
hCoV-19/France/IDF-IPP48741/2021	EPI_ISL_8206193	2021-12-06	Europe / France / Ile-de-France / Lisses	Human			Female	24	Outpatient		Original	Nasopharyngeal swab		AY.46.6	GK	G142D,P681R,R158del,F157del,T19R,D950N,E156G,T478K,D614G,L452R)	delta
hCoV-19/France/PDL-IPP49297/2021	EPI_ISL_8206293	2021-12-13	Europe / France / Pays de la Loire / Cholet	Human			Female	10	Outpatient		Original	Nasopharyngeal swab		AY.122.6	GK	G142D,P681R,R158del,F157del,T19R,D1259H,D950N,E156G,E484A,T478K,G181V,D614G,L452R)	delta
hCoV-19/Hong Kong/HK-HKPU-12509/2021	EPI_ISL_8216393	2021-12-16	Asia / Hong Kong	Human			Male	32	Hospitalised		Original			AY.33	GK	T250I,G142D,P681R,R158del,F157del,T19R,D950N,E156G,T29A,T478K,D614G,L452R)	delta
hCoV-19/Mexico/SLP_LANGEBIO_IMSS_4404/2021	EPI_ISL_8251293	2021-07-29	North America / Mexico / San Luis Potosi	Human			Female	33	Hospitalized		Original	Nasopharyngeal and Oropharyngeal swab		AY.100	GK	P681R,R158del,F157del,T19R,D950N,E156G,T478K,D614G,L452R	delta
hCoV-19/France/PDL-IPP49553/2021	EPI_ISL_8316593	2021-12-13	Europe / France / Pays de la Loire / Chateaubriant	Human			Female	10	Outpatient		Original	Nasopharyngeal swab		AY.122	GK	G142D,P681R,R158del,F157del,T19R,D950N,E156G,T478K,D614G,Q836E,V1176F,L452R	delta
hCoV-19/France/BFC-IPP49645/2021	EPI_ISL_8316893	2021-12-06	Europe / France / Bourgogne-Franche-Comte / Dijon	Human			Female	38	Outpatient		Original	Nasopharyngeal swab		AY.43	GK	G142D,P681R,R158del,F157del,T19R,D950N,E156G,T478K,D614G,L452R	delta
hCoV-19/Belgium/SJ4548662/2021	EPI_ISL_8143044	2021-11-21	Europe / Belgium / Blankenberge	Human	ZIP:8370	Baseline surveillance & Breakthrough infection	Female	57	Hospitalized	Not	Original	Nasopharyngeal swab	Viral pneumonia, DM, oncologic (mammaCA+meta?셲),fever+++	AY.4	GK	P681R,R158del,F157del,T19R,D950N,E156G,T478K,D614G,L452R)	delta
hCoV-19/Spain/PV-HUD-98749111/2021	EPI_ISL_8106144	2021-11-27	Europe / Spain / Basque Country / Donostia-San Sebastian	Human			Female	54	Non-hospitalized		Original			AY.43	GK	P681R,R158del,F157del,T19R,D950N,E156G,T478K,D614G,L452R)	delta
hCoV-19/Brunei/14487/2021	EPI_ISL_8119583	2021-11-19	Asia / Brunei	Human			Female	51	Hospitalized		Original			AY.24.1	GK	G142D,P681R,R158del,F157del,T19R,A222V,D950N,M1237I,E156G,T478K,D614G,L452R)	delta
hCoV-19/Colombia/VAC-ICE-SCOV-545/2021	EPI_ISL_8217383	2021-10-16	South America / Colombia / Valle del Cauca / Guacar챠	Human			Male	69	Deceased		Original	Nasopharyngeal swab		AY.125	GK	P681R,R158del,F157del,T19R,D950N,E156G,T478K,D614G,L452R)	delta
hCoV-19/Martinique/IPP48460/2021	EPI_ISL_8143183	2021-12-06	North America / Martinique / Trinit챕	Human			Female	13	Outpatient		Original			B.1.617.2	GK	G142D,T19R,D950N,T478K,V1264L,P681R,R158del,F157del,A222V,E156G,D614G,L452R	delta
hCoV-19/France/IDF-IPP48731/2021	EPI_ISL_8206183	2021-12-06	Europe / France / Ile-de-France / Lisses	Human			Male	55	Outpatient		Original	Nasopharyngeal swab		AY.122	GK	G142D,V687I,T859N,P681R,R158del,F157del,T19R,D950N,E156G,T478K,D614G,L452R,A522V)	delta
hCoV-19/France/IDF-IPP48510/2021	EPI_ISL_8143345	2021-12-06	Europe / France / Ile-de-France / Neuilly-Sur-Seine	Human			Female	70	Outpatient		Original			AY.43	GK	G142D,P681R,R158del,F157del,T19R,D950N,G1219V,E156G,T478K,D614G,L452R)	delta
hCoV-19/France/IDF-IPP49610/2021	EPI_ISL_8316745	2021-12-13	Europe / France / Ile-de-France / Lisses	Human			Female	12	Outpatient		Original	Nasopharyngeal swab		AY.127	GK	T95I,H655Y,G142D,T859N,P681R,R158del,F157del,T19R,D950N,E156G,T478K,D614G,L452R)	delta
hCoV-19/Mexico/JAL_LANGEBIO_IMSS_4314/2021	EPI_ISL_8251146	2021-12-09	North America / Mexico / Jalisco	Human			Male	68	Hospitalized		Original	Nasopharyngeal and Oropharyngeal swab		AY.20	GK	P681R,R158del,F157del,T19R,D950N,E156G,Q1208H,T478K,D614G,V1104L,L452R)	delta
hCoV-19/Mexico/HID_LANGEBIO_IMSS_4442/2021	EPI_ISL_8251346	2021-08-31	North America / Mexico / Hidalgo	Human			Male	36	Hospitalized		Original	Nasopharyngeal and Oropharyngeal swab		AY.20	GK	P681R,R158del,F157del,T19R,D950N,E156G,T478K,D614G,V1104L,L452R	delta
hCoV-19/France/IDF-IPP44885/2021	EPI_ISL_8206146	2021-11-22	Europe / France / Ile-de-France / Lisses	Human			Male	48	Outpatient		Original	Nasopharyngeal swab		AY.122	GK	G142D,P681R,R158del,F157del,T19R,D1259H,D950N,E156G,T478K,D614G,L452R)	delta
hCoV-19/France/IDF-IPP49368/2021	EPI_ISL_8206346	2021-12-13	Europe / France / Ile-de-France / L Isle-Adam	Human			Female	28	Outpatient		Original	Nasopharyngeal swab		AY.109	GK	T95I,G142D,P681R,R158del,S939F,F157del,T19R,D1259H,D950N,E156G,T478K,D614G,L452R	delta
hCoV-19/France/BRE-IPP48708/2021	EPI_ISL_8143194	2021-12-06	Europe / France / Bretagne / Lesneven	Human			Male	57	Outpatient		Original			AY.43	GK	G142D,P681R,R158del,F157del,T19R,L18F,D950N,E156G,T478K,A879S,D614G,L452R	delta
hCoV-19/Spain/PV-HUD-78140388/2021	EPI_ISL_8169094	2021-12-12	Europe / Spain / Basque Country / Donostia-San Sebastian	Human			Female	39	Non-hospitalized		Original			AY.43	GK	P681R,R158del,F157del,T19R,D950N,E156G,T478K,D614G,L452R)	delta
hCoV-19/Mexico/BCN_LANGEBIO_IMSS_4140/2021	EPI_ISL_8251094	2021-12-02	North America / Mexico / Baja California	Human			Male	37	Hospitalized		Original	Nasopharyngeal and Oropharyngeal swab		AY.122	GK	P681R,R158del,F157del,T19R,D950N,E156G,T478K,A1020S,D614G,L452R)	delta
hCoV-19/Spain/PV-HUD-66291016/2021	EPI_ISL_8108394	2021-12-04	Europe / Spain / Basque Country / Donostia-San Sebastian	Human			Male	11	Non-hospitalized		Original			AY.4	GK	P681R,W258L,D950N,T478K,D614G,L452R)	delta
hCoV-19/French Guiana/IPG202101537/2021	EPI_ISL_8207147	2021-12-18	South America / French Guiana / Kourou	Human			Female	30	Outpatient	vaccinated: 2 doses	Original	Nasopharyngeal swab	Symptomatic	AY.43	GK	G142D,P681R,R158del,F157del,T19R,D950N,S221L,E156G,T478K,A845S,D614G,L452R)	delta
hCoV-19/Chile/RM-PUC_MVL_2007/2021	EPI_ISL_8124747	2021-10-28	South America / Chile / Region Metropolitana de Santiago / La Cisterna	Human		Non-sentinel-surveillance (hospital)	Female	60	Hospitalized		Original	Nasopharyngeal swab		AY.43.3	GK	G142D,P681R,R158del,F157del,T19R,D950N,E156G,T478K,D614G,L452R)	delta
hCoV-19/Mexico/COA_LANGEBIO_IMSS_4050/2021	EPI_ISL_8251394	2021-12-05	North America / Mexico / Coahuila	Human			Male	80	Hospitalized		Original	Nasopharyngeal and Oropharyngeal swab		AY.100	GK	T95I,P681R,R158del,F157del,T19R,D950N,E156G,T478K,A879S,D614G,L452R	delta
hCoV-19/France/HDF-IPP49842/2021	EPI_ISL_8316794	2021-12-13	Europe / France / Hauts-de-France / Tourcoing	Human			Male	44	Outpatient		Original	Nasopharyngeal swab		AY.43	GK	G142D,P681R,R158del,F157del,T19R,D950N,E156G,T478K,D614G,L452R)	delta
hCoV-19/Belgium/SJ4550692/2021	EPI_ISL_8147394	2021-11-22	Europe / Belgium / Sint-Andries	Human	ZIP:8200	Baseline surveillance	Male	37	Hospitalized	Not	Original	Nasopharyngeal swab	Viral pneumonia,ARDS,intubated	AY.4.11	GK	P681R,R158del,F157del,T19R,D950N,E156G,T478K,D614G,L452R	delta
hCoV-19/Sri Lanka/MRIVIROR1BC20/2021	EPI_ISL_8163875	2021-11-27	Asia / Sri Lanka / Kuliyapitiya	Human	Residence: Asia	Baseline surveillance	Female	24	Hospitalized		Original	Nasopharyngeal swab		AY.104	GK	T95I,G142D,P681R,R158del,T572I,F157del,T19R,D950N,E156G,T478K,D614G,L452R)	delta
hCoV-19/Brazil/PR-FIOCRUZ-63778/2021	EPI_ISL_8152394	2021-11-17	South America / Brazil / Parana / Ponta Grossa	Human			Male	105	Hospitalized		Original	Nasopharyngeal swab		AY.100	GK	T95I,P681R,R158del,F157del,T19R,E156G,T478K,D614G,L452R	delta
hCoV-19/Sri Lanka/MRIVIROR2BC54/2021	EPI_ISL_8187356	2021-12-19	Asia / Sri Lanka / Chilaw	Human	Residence: Asia	Baseline surveillance	Male	19	Hospitalized		Original	Nasopharyngeal swab		AY.112	GK	T95I,G142D,P681R,R158del,F157del,T19R,D950N,E156G,T478K,D614G,L452R)	delta
hCoV-19/India/MH-FMR-PVHI035/2021	EPI_ISL_8164156	2021-08-06	Asia / India / Maharashtra / Mumbai	Human		Random Sampling	Male	46	Home Isolation	2 Dose, Covisheild	Original	Nasopharyngeal swab		AY.27	GK	P681R,N641K,D950N,T478K,D614G,L452R,A344S)	delta
hCoV-19/Romania/B-38849/2021	EPI_ISL_8298856	2021-12-17	Europe / Romania / Bucharest	Human			Female	66	Hospitalized		Original			AY.43	GK	P681R,D1259Y,R158del,F157del,T19R,D950N,E156G,T478K,G181V,D614G,L452R)	delta
hCoV-19/Montenegro/CO-00568_MNE000_5770262102/2021	EPI_ISL_8092149	2021-12-02	Europe / Montenegro / Bijelo Polje	Human			Male	63	Hospitalized		Original	Nasal and oropharyngeal swab		AY.43	GK	G142D,R158del,F157del,T19R,D950N,E156G,T478K,D614G,L452R)	delta
hCoV-19/France/HDF-IPP48550/2021	EPI_ISL_8143284	2021-12-06	Europe / France / Hauts-de-France / Henin Beaumont	Human			Male	73	Outpatient		Original			AY.4.2	GK	T95I,G142D,P681R,R158del,F157del,T19R,A222V,D950N,E156G,T478K,D1260N,Y145H,D614G,L452R)	delta
hCoV-19/Mexico/BCN_LANGEBIO_IMSS_4247/2021	EPI_ISL_8251471	2021-12-06	North America / Mexico / Baja California	Human			Male	49	Hospitalized		Original	Nasopharyngeal and Oropharyngeal swab		AY.100	GK	T95I,P681R,R158del,F157del,T19R,D950N,E156G,T478K,D614G,L452R)	delta
hCoV-19/Mexico/BCN_LANGEBIO_IMSS_4134/2021	EPI_ISL_8251056	2021-12-03	North America / Mexico / Baja California	Human			Female	66	Hospitalized		Original	Nasopharyngeal and Oropharyngeal swab		AY.3	GK	P681R,R158del,F157del,T19R,D950N,E156G,T478K,D614G,L452R	delta
hCoV-19/Mexico/SLP_LANGEBIO_IMSS_4449/2021	EPI_ISL_8251073	2021-09-29	North America / Mexico / San Luis Potosi	Human			Male	81	Hospitalized		Original	Nasopharyngeal and Oropharyngeal swab		AY.20	GK	P681R,R158del,F157del,T19R,D950N,E156G,T478K,D614G,V1104L,L452R)	delta
hCoV-19/Mexico/HID_LANGEBIO_IMSS_4172/2021	EPI_ISL_8251063	2021-12-03	North America / Mexico / Hidalgo	Human			Female	85	Hospitalized		Original	Nasopharyngeal and Oropharyngeal swab		AY.3	GK	P681R,R158del,F157del,T19R,D950N,E156G,T478K,D614G,L452R)	delta
hCoV-19/Mexico/COA_LANGEBIO_IMSS_4057/2021	EPI_ISL_8251061	2021-12-07	North America / Mexico / Coahuila	Human			Female	74	Hospitalized		Original	Nasopharyngeal and Oropharyngeal swab		AY.100	GK	P681R,R158del,F157del,T19R,D950N,E156G,T478K,A879S,D614G,L452R)	delta
hCoV-19/Mexico/BCN_LANGEBIO_IMSS_19740_NC/2021	EPI_ISL_8251166	2021-12-06	North America / Mexico / Baja California	Human			Male	67	Hospitalized		Original	Nasopharyngeal and Oropharyngeal swab		AY.100	GK	T95I,R158del,F157del,T19R,E156G,T478K,D614G,L452R)	delta
hCoV-19/Mexico/GUA_LANGEBIO_IMSS_4275/2021	EPI_ISL_8251348	2021-12-05	North America / Mexico / Guanajuato	Human			Male	66	Hospitalized		Original	Nasopharyngeal and Oropharyngeal swab		AY.20	GK	F490S,P681R,R158del,F157del,T19R,D950N,E156G,T478K,D614G,V1104L,L452R)	delta
hCoV-19/France/IDF-IPP48743/2021	EPI_ISL_8206195	2021-12-06	Europe / France / Ile-de-France / Lisses	Human			Male	57	Outpatient		Original	Nasopharyngeal swab		AY.43	GK	G142D,P681R,R158del,F157del,T19R,D950N,E156G,T323I,T478K,D614G,L452R	delta
hCoV-19/Mexico/SON_LANGEBIO_IMSS_4348/2021	EPI_ISL_8251279	2021-12-07	North America / Mexico / Sonora	Human			Female	84	Hospitalized		Original	Nasopharyngeal and Oropharyngeal swab		AY.3	GK	L5F,P681R,R158del,F157del,T19R,D950N,E156G,T478K,D614G,L452R)	delta
hCoV-19/Mexico/CMX_LANGEBIO_IMSS_4266/2021	EPI_ISL_8251338	2021-12-10	North America / Mexico / Mexico City	Human			Male	75	Hospitalized		Original	Nasopharyngeal and Oropharyngeal swab		AY.20	GK	T95I,P681R,R158del,F157del,T19R,D950N,E156G,T547I,T478K,D614G,V1104L,L452R)	delta
hCoV-19/France/BRE-2112531352/2021	EPI_ISL_8147684	2021-12-13	Europe / France / Bretagne	Human			Female	23	Hospitalized		Original	Nasopharyngeal swab		AY.43	GK	P681R,R158del,F157del,T19R,L18F,D950N,E156G,T478K,A879S,D614G,L452R	delta
hCoV-19/Spain/PV-HUD-96005034/2021	EPI_ISL_8108349	2021-12-05	Europe / Spain / Basque Country / Donostia-San Sebastian	Human			Male	73	Hospitalized		Original			AY.43	GK	P681R,R158del,F157del,T19R,D950N,E156G,T478K,T385I,D614G,L452R)	delta
hCoV-19/Mexico/BCN_LANGEBIO_IMSS_4202/2021	EPI_ISL_8251455	2021-12-04	North America / Mexico / Baja California	Human			Female	88	Hospitalized		Original	Nasopharyngeal and Oropharyngeal swab		AY.103	GK	P681R,R158del,F157del,T19R,D950N,E156G,T478K,D614G,L452R)	delta
hCoV-19/Mexico/BCN_LANGEBIO_IMSS_20403_NC/2021	EPI_ISL_8251049	2021-12-08	North America / Mexico / Baja California	Human			Male	52	Hospitalized		Original	Nasopharyngeal and Oropharyngeal swab		AY.103	GK	P681R,D950N,T478K,D614G,L452R)	delta
hCoV-19/Mexico/BCN_LANGEBIO_IMSS_4154/2021	EPI_ISL_8251083	2021-12-01	North America / Mexico / Baja California	Human			Male	45	Hospitalized		Original	Nasopharyngeal and Oropharyngeal swab		AY.113	GK	P681R,R158del,F157del,T19R,D950N,E156G,T478K,D614G,L452R)	delta
hCoV-19/Mexico/BCN_LANGEBIO_IMSS_4185/2021	EPI_ISL_8251082	2021-12-05	North America / Mexico / Baja California	Human			Female	22	Hospitalized		Original	Nasopharyngeal and Oropharyngeal swab		AY.122	GK	P681R,R158del,F157del,T19R,D950N,E156G,T478K,D614G,L452R	delta
hCoV-19/Mexico/SLP_LANGEBIO_IMSS_4366/2021	EPI_ISL_8251062	2021-11-30	North America / Mexico / San Luis Potosi	Human			Male	60	Hospitalized		Original	Nasopharyngeal and Oropharyngeal swab		AY.25.1	GK	P681R,R158del,F157del,T19R,D950N,E156G,T478K,D614G,L452R	delta
hCoV-19/Mexico/COA_LANGEBIO_IMSS_4047/2021	EPI_ISL_8251055	2021-12-04	North America / Mexico / Coahuila	Human			Male	80	Hospitalized		Original	Nasopharyngeal and Oropharyngeal swab		AY.3	GK	P681R,R158del,F157del,T19R,D950N,E156G,T478K,D614G,L452R)	delta
hCoV-19/Mexico/CHH_LANGEBIO_IMSS_4093/2021	EPI_ISL_8251411	2021-12-08	North America / Mexico / Chihuahua	Human			Male	57	Hospitalized		Original	Nasopharyngeal and Oropharyngeal swab		AY.39	GK	P681R,R158del,F157del,T19R,D215G,D950N,E156G,T478K,D614G,L452R,S255F)	delta
hCoV-19/Chile/RM-PUC_MVL_2113/2021	EPI_ISL_8158295	2021-12-10	South America / Chile / Region Metropolitana de Santiago / Renca	Human		Non-sentinel-surveillance (GP network)	Female	63	Outpatient		Original	Nasopharyngeal swab		AY.43.3	GK	G142D,P681R,R158del,F157del,T19R,D950N,E156G,T478K,D614G,L452R	delta
hCoV-19/Mexico/BCN_LANGEBIO_IMSS_4244/2021	EPI_ISL_8251469	2021-12-06	North America / Mexico / Baja California	Human			Male	60	Hospitalized		Original	Nasopharyngeal and Oropharyngeal swab		AY.100	GK	T95I,P681R,R158del,F157del,T19R,D950N,E156G,T478K,D614G,L452R	delta
hCoV-19/Spain/PV-HUD-78636415/2021	EPI_ISL_8104695	2021-12-05	Europe / Spain / Basque Country / Donostia-San Sebastian	Human			Male	11	Non-hospitalized		Original			AY.4.2	GK	P681R,R158del,F157del,T19R,A222V,D950N,E156G,T478K,Y145H,V36F,D614G,L452R)	delta
hCoV-19/France/IDF-IPP46363/2021	EPI_ISL_8316695	2021-11-29	Europe / France / Ile-de-France / Lisses	Human			Male	15	Outpatient		Original	Nasopharyngeal swab		AY.43	GK	G142D,P681R,R158del,F157del,T19R,D950N,E156G,T478K,D614G,L452R)	delta
hCoV-19/Chile/RM-PUC_MVL_2015/2021	EPI_ISL_8124695	2021-11-14	South America / Chile / Region Metropolitana de Santiago / Santiago	Human		Non-sentinel-surveillance (GP network)	Male	40	Outpatient		Original	Nasopharyngeal swab		AY.43.3	GK	G142D,P681R,R158del,F157del,T19R,D950N,E156G,T478K,D614G,L452R)	delta
hCoV-19/Saint-Martin/IPP49929/2021	EPI_ISL_8316484	2021-12-13	North America / Saint Martin / Saint Martin	Human			Female	86	Outpatient		Original	Nasopharyngeal swab		AY.4	GK	T95I,G142D,P681R,R158del,F157del,T19R,D1259H,D950N,E156G,T478K,D614G,L452R)	delta
hCoV-19/Brazil/PR-FIOCRUZ-63782/2021	EPI_ISL_8152395	2021-11-22	South America / Brazil / Parana / Campo Largo	Human			Male	66	Hospitalized		Original	Nasopharyngeal swab		AY.101	GK	T95I,P681R,R158del,F157del,T19R,D950N,E156G,T478K,D614G,L452R	delta
hCoV-19/Mexico/GUA_LANGEBIO_IMSS_4276/2021	EPI_ISL_8251095	2021-12-05	North America / Mexico / Guanajuato	Human			Male	66	Hospitalized		Original	Nasopharyngeal and Oropharyngeal swab		AY.3	GK	P681R,R158del,F157del,T19R,D950N,E156G,T478K,M153I,D614G,L452R	delta
hCoV-19/France/HDF-IPP49849/2021	EPI_ISL_8316795	2021-12-13	Europe / France / Hauts-de-France / Tourcoing	Human			Female	30	Outpatient		Original	Nasopharyngeal swab		AY.43	GK	G142D,P681R,R158del,F157del,T19R,D950N,E156G,T478K,D614G,L452R)	delta
hCoV-19/Indonesia/JT-Labkes-9PM/2021	EPI_ISL_8254395	2021-11-01	Asia / Indonesia / Central Java	Human			Male	21	Deceased		Original			AY.23	GK	V1264L,E484K,G142D,S735A,P681R,R158del,F157del,T19R,D950N,E156G,L858I,T478K,D614G,L452R,A893S)	delta
hCoV-19/Spain/PV-HUD-65137579/2021	EPI_ISL_8169095	2021-11-29	Europe / Spain / Basque Country / Donostia-San Sebastian	Human			Male	41	Non-hospitalized		Original			AY.4.2	GK	P681R,R158del,F157del,T19R,A222V,D950N,E156G,T478K,Y145H,V36F,D614G,L452R)	delta
hCoV-19/France/PDL-IPP49555/2021	EPI_ISL_8316595	2021-12-13	Europe / France / Pays de la Loire / Chateaubriant	Human			Male	11	Outpatient		Original	Nasopharyngeal swab		AY.98.1	GK	G142D,P251L,P681R,R158del,F157del,D80Y,T19R,D950N,E156G,T478K,D614G,L452R	delta
hCoV-19/France/BFC-IPP49665/2021	EPI_ISL_8316895	2021-12-06	Europe / France / Bourgogne-Franche-Comte / Dijon	Human			Female	43	Outpatient		Original	Nasopharyngeal swab		AY.42	GK	T95I,T274I,G142D,P681R,R158del,F157del,T19R,D950N,E156G,T478K,D614G,L452R)	delta
hCoV-19/Mexico/BCN_LANGEBIO_IMSS_4230/2021	EPI_ISL_8251464	2021-12-07	North America / Mexico / Baja California	Human			Male	83	Hospitalized		Original	Nasopharyngeal and Oropharyngeal swab		AY.100	GK	T95I,P681R,R214L,R158del,F157del,T19R,D950N,E156G,T478K,D614G,L452R)	delta
hCoV-19/France/IDF-IPP48718/2021	EPI_ISL_8143251	2021-12-06	Europe / France / Ile-de-France / Lisses	Human			Male	19	Outpatient		Original			AY.98.1	GK	S494P,G142D,P251L,P681R,R158del,F157del,T19R,D950N,E156G,T478K,D614G,L452R	delta
hCoV-19/Hong Kong/HK-HKPU-12516/2021	EPI_ISL_8216396	2021-12-17	Asia / Hong Kong	Human			Female	24	Hospitalised		Original			AY.4.2.1	GK	T95I,G142D,P681R,R158del,F157del,T19R,A222V,D950N,E156G,T478K,Y145H,V36F,D614G,L452R	delta
hCoV-19/France/PDL-IPP49307/2021	EPI_ISL_8206296	2021-12-13	Europe / France / Pays de la Loire / Cholet	Human			Male	37	Outpatient		Original	Nasopharyngeal swab		AY.9.2	GK	G142D,P681R,R158del,F157del,T19R,A222V,D1259H,D950N,D936Y,E156G,T478K,D614G,L452R)	delta
hCoV-19/France/HDF-IPP49823/2021	EPI_ISL_8316796	2021-12-13	Europe / France / Hauts-de-France / Tourcoing	Human			Female	90	Outpatient		Original	Nasopharyngeal swab		AY.43	GK	G142D,P681R,R158del,F157del,T19R,D950N,E156G,T478K,D614G,L452R	delta
hCoV-19/France/IDF-IPP48744/2021	EPI_ISL_8206196	2021-12-06	Europe / France / Ile-de-France / Lisses	Human			Male	52	Outpatient		Original	Nasopharyngeal swab		AY.43	GK	G142D,P681R,R158del,F157del,T19R,D950N,E156G,T478K,D614G,L452R)	delta
hCoV-19/Martinique/IPP49903/2021	EPI_ISL_8316496	2021-12-13	North America / Martinique / Trinite	Human			Female	79	Outpatient		Original	Nasopharyngeal swab		AY.4.2.1	GK	T95I,G142D,P681R,R158del,F157del,T19R,A222V,D950N,E156G,T478K,Y145H,V36F,D614G,L452R)	delta
hCoV-19/France/BFC-IPP49643/2021	EPI_ISL_8316896	2021-12-06	Europe / France / Bourgogne-Franche-Comte / Dijon	Human			Female	28	Outpatient		Original	Nasopharyngeal swab		AY.4.2	GK	T95I,G142D,P681R,R158del,F157del,T19R,A222V,D950N,E156G,T478K,Y145H,D614G,L452R)	delta
hCoV-19/Spain/PV-HUD-61345565/2021	EPI_ISL_8104696	2021-12-06	Europe / Spain / Basque Country / Donostia-San Sebastian	Human			Male	23	Non-hospitalized		Original			AY.122	GK	P681R,R158del,F157del,T19R,D950N,E156G,K1073N,T478K,D614G,L452R)	delta
hCoV-19/France/BRE-IPP48710/2021	EPI_ISL_8143196	2021-12-06	Europe / France / Bretagne / Lesneven	Human			Male	70	Outpatient		Original			AY.98.1	GK	G142D,P251L,P681R,R158del,F157del,T19R,D950N,G72V,E156G,T478K,D614G,L452R	delta
hCoV-19/Chile/RM-PUC_MVL_2114/2021	EPI_ISL_8158296	2021-12-10	South America / Chile / Region Metropolitana de Santiago / Lampa	Human		Non-sentinel-surveillance (GP network)	Female	22	Outpatient		Original	Nasopharyngeal swab		AY.25.1	GK	G142D,P681R,R158del,F157del,T19R,D950N,E156G,T478K,D614G,L452R	delta
hCoV-19/India/MH-FMR-PVHI061/2021	EPI_ISL_8164196	2021-08-31	Asia / India / Maharashtra / Mumbai	Human		Random Sampling	Female	22	Home Isolation	1 Dose, Covisheild	Original	Nasopharyngeal swab		B.1.617.2	GK	T95I,G142D,P681R,R158del,F157del,D80Y,T19R,D950N,E156G,T478K,D614G,L452R)	delta
hCoV-19/Chile/RM-PUC_MVL_2018/2021	EPI_ISL_8124696	2021-11-15	South America / Chile / Region Metropolitana de Santiago / Santiago	Human		Non-sentinel-surveillance (GP network)	Female	44	Outpatient		Original	Nasopharyngeal swab		AY.119.1	GK	T95I,G142D,I834T,P681R,R158del,F157del,T19R,A222V,D950N,E156G,T478K,D614G,L452R)	delta
hCoV-19/Brazil/PR-FIOCRUZ-63790/2021	EPI_ISL_8152396	2021-11-22	South America / Brazil / Parana / Santo Antonio do Sudoeste	Human			Female	42	Hospitalized		Original	Nasopharyngeal swab		AY.99.2	GK	P681R,R158del,F157del,T19R,D950N,E156G,T478K,D614G,L452R	delta
hCoV-19/French Guiana/IPG202101519/2021	EPI_ISL_8207396	2021-12-17	South America / French Guiana / Cayenne	Human			Female	47	Outpatient		Original	Nasopharyngeal swab	Symptomatic	AY.43	GK	G142D,P681R,R158del,F157del,T19R,D950N,E156G,T478K,D614G,L452R)	delta
hCoV-19/Spain/PV-HUD-64773795/2021	EPI_ISL_8106154	2021-11-28	Europe / Spain / Basque Country / Donostia-San Sebastian	Human			Male	46	Non-hospitalized		Original			AY.122	GK	P681R,R158del,F157del,T19R,Q613H,D950N,E156G,T478K,D614G,L452R	delta
hCoV-19/Mexico/SIN_LANGEBIO_IMSS_4294/2021	EPI_ISL_8251217	2021-12-06	North America / Mexico / Sinaloa	Human			Male	79	Hospitalized		Original	Nasopharyngeal and Oropharyngeal swab		AY.3	GK	P681R,R158del,F157del,T19R,D950N,D1153Y,E156G,T478K,D614G,L452R)	delta
hCoV-19/Mexico/CHP_LANGEBIO_IMSS_4258/2021	EPI_ISL_8251417	2021-12-08	North America / Mexico / Chiapas	Human			Female	76	Hospitalized		Original	Nasopharyngeal and Oropharyngeal swab		AY.25.1	GK	P681R,R158del,F157del,T19R,D950N,E156G,T478K,A845S,D614G,L452R	delta
hCoV-19/Mexico/CHH_LANGEBIO_IMSS_4082/2021	EPI_ISL_8251406	2021-12-04	North America / Mexico / Chihuahua	Human			Male	82	Hospitalized		Original	Nasopharyngeal and Oropharyngeal swab		AY.113	GK	T95I,P681R,R158del,S12F,F157del,T19R,D950N,E156G,T478K,D614G,L452R)	delta
hCoV-19/Mexico/SLP_LANGEBIO_IMSS_4413/2021	EPI_ISL_8251297	2021-08-06	North America / Mexico / San Luis Potosi	Human			Male	54	Hospitalized		Original	Nasopharyngeal and Oropharyngeal swab		AY.3	GK	P681R,R158del,F157del,T19R,D950N,E156G,T478K,D614G,L452R	delta
hCoV-19/France/PDL-IPP47429/2021	EPI_ISL_8316597	2021-12-06	Europe / France / Pays de la Loire / Chapelle-Sur-Erdre	Human			Female	57	Outpatient		Original	Nasopharyngeal swab		AY.43	GK	G142D,P681R,R158del,F157del,T19R,L18F,D950N,E156G,T478K,A879S,D614G,L452R	delta
hCoV-19/Hong Kong/HK-HKPU-12525/2021	EPI_ISL_8216397	2021-12-19	Asia / Hong Kong	Human			Male	59	Hospitalised		Original			AY.42	GK	T95I,G142D,P681R,R158del,F157del,T19R,D950N,E156G,T478K,D614G,L452R)	delta
hCoV-19/France/IDF-IPP48745/2021	EPI_ISL_8206197	2021-12-06	Europe / France / Ile-de-France / Lisses	Human			Male	32	Outpatient		Original	Nasopharyngeal swab		AY.46.4	GK	T95I,G142D,P681R,R158del,F157del,T19R,L18F,D950N,S221L,E156G,T478K,D614G,L452R,P793Q)	delta
hCoV-19/Mexico/SON_LANGEBIO_IMSS_4242/2021	EPI_ISL_8251197	2021-12-03	North America / Mexico / Sonora	Human			Female	57	Hospitalized		Original	Nasopharyngeal and Oropharyngeal swab		AY.26	GK	V1264L,N1074S,L5F,P681R,R158del,Y144del,F157del,T19R,A222V,D950N,V143D,E156G,T478K,Y145del,D614G,L452R)	delta
hCoV-19/France/HDF-IPP49824/2021	EPI_ISL_8316797	2021-12-13	Europe / France / Hauts-de-France / Tourcoing	Human			Female	55	Outpatient		Original	Nasopharyngeal swab		AY.43	GK	G142D,P681R,R158del,F157del,T19R,D950N,E156G,T478K,D614G,L452R)	delta
hCoV-19/Spain/PV-HUD-72340734/2021	EPI_ISL_8104699	2021-12-06	Europe / Spain / Basque Country / Donostia-San Sebastian	Human			Female	5	Non-hospitalized		Original			AY.122	GK	P681R,R158del,F157del,T19R,D950N,E156G,T478K,D614G,L452R)	delta
hCoV-19/Martinique/IPP37911/2021	EPI_ISL_8316497	2021-11-09	North America / Martinique / Schoelcher	Human			Female	44	Outpatient		Original	Nasopharyngeal swab		AY.34.2	GK	T95I,T859I,G142D,P681R,R158del,F157del,Q677H,T19R,D950N,E156G,T478K,D614G,L452R	delta
hCoV-19/Spain/PV-HUD-66286731/2021	EPI_ISL_8169097	2021-11-16	Europe / Spain / Basque Country / Donostia-San Sebastian	Human			Female	37	Non-hospitalized		Original			AY.4.2	GK	P681R,R158del,F157del,T19R,A222V,D950N,E156G,T478K,Y145H,V36F,D614G,L452R)	delta
hCoV-19/Thailand/DMSc-05329/2021	EPI_ISL_8097997	2021-11-22	Asia / Thailand / Samut Songkhram	Human			Female	unknown	Deceased		Original	Nasopharyngeal and oropharyngeal swab		AY.85	GK	T95I,P681R,R158del,F157del,T19R,D950N,E156G,V622I,T478K,D614G,L452R)	delta
hCoV-19/France/IDF-IPP46368/2021	EPI_ISL_8316697	2021-11-29	Europe / France / Ile-de-France / Lisses	Human			Male	34	Outpatient		Original	Nasopharyngeal swab		AY.122	GK	G142D,T859N,P681R,R158del,F157del,T19R,D950N,E156G,T478K,D614G,L452R)	delta
hCoV-19/Brazil/PR-FIOCRUZ-63792/2021	EPI_ISL_8152397	2021-11-22	South America / Brazil / Parana / Francisco Beltrao	Human			Male	69	Hospitalized		Original	Nasopharyngeal swab		AY.99.2	GK	P681R,R158del,F157del,T19R,E156G,D614G	delta
hCoV-19/French Guiana/IPG202101526/2021	EPI_ISL_8207403	2021-12-14	South America / French Guiana / Kourou	Human			Male	27	Outpatient		Original	Nasopharyngeal swab	Symptomatic	AY.43	GK	G142D,P681R,R158del,F157del,T19R,D950N,S221L,E156G,T478K,A845S,D614G,L452R)	delta
hCoV-19/Chile/RM-PUC_MVL_2115/2021	EPI_ISL_8158297	2021-12-11	South America / Chile / Region Metropolitana de Santiago / Santiago	Human		Non-sentinel-surveillance (GP network)	Female	28	Outpatient		Original	Nasopharyngeal swab		AY.43	GK	G142D,P681R,R158del,F157del,T19R,D950N,E156G,T478K,D614G,L452R	delta
hCoV-19/Mexico/BCN_LANGEBIO_IMSS_4215/2021	EPI_ISL_8251460	2021-12-05	North America / Mexico / Baja California	Human			Female	47	Hospitalized		Original	Nasopharyngeal and Oropharyngeal swab		AY.20	GK	T95I,P681R,R158del,F157del,T19R,D950N,E156G,T478K,D614G,V1104L,L452R)	delta
hCoV-19/French Guiana/IPG202101507/2021	EPI_ISL_8207385	2021-12-07	South America / French Guiana / Kourou	Human			Male	37	Outpatient		Original	Nasopharyngeal swab	Asymptomatic	AY.43	GK	A67V,G142D,P681R,R158del,F157del,T19R,D950N,E156G,T478K,R346S,D614G,L452R)	delta
hCoV-19/Belgium/SJ4548582/2021	EPI_ISL_8143042	2021-11-21	Europe / Belgium / Varsenare	Human	ZIP:8490	Baseline surveillance & Breakthrough infection	Female	76	Hospitalized	Pfizer:15/4 & 19/5/21	Original	Nasopharyngeal swab	ILI, fever, TIA	AY.125	GK	P681R,R158del,F157del,T19R,D950N,E156G,T478K,V16F,D614G,L452R)	delta
hCoV-19/Spain/PV-HUD-97924740/2021	EPI_ISL_8106142	2021-11-26	Europe / Spain / Basque Country / Donostia-San Sebastian	Human			Male	30	Non-hospitalized		Original			AY.124	GK	T95I,P681R,R158del,T572I,F157del,T19R,D950N,E156G,T478K,D614G,L452R	delta
hCoV-19/France/BRE-IPP49482/2021	EPI_ISL_8316885	2021-12-13	Europe / France / Bretagne / Vannes	Human			Male	61	Outpatient		Original	Nasopharyngeal swab		AY.98.1	GK	G142D,P251L,P681R,R158del,F157del,T19R,D950N,E156G,T478K,D614G,L452R	delta
hCoV-19/Spain/PV-HUD-69312795/2021	EPI_ISL_8104698	2021-12-06	Europe / Spain / Basque Country / Donostia-San Sebastian	Human			Female	68	Hospitalized		Original			AY.9.2	GK	A27S,P681R,R158del,F157del,T19R,A222V,D950N,E156G,T478K,D614G,L452R)	delta
hCoV-19/Chile/RM-PUC_MVL_2103/2021	EPI_ISL_8158285	2021-12-02	South America / Chile / Region Metropolitana de Santiago / San Joaquin	Human		Non-sentinel-surveillance (GP network)	Female	10	Outpatient		Original	Nasopharyngeal swab		AY.122	GK	V687L,G142D,P681R,R158del,F157del,T19R,A222V,D950N,E156G,D53N,T478K,D614G,L452R)	delta
hCoV-19/Chile/RM-PUC_MVL_2116/2021	EPI_ISL_8158298	2021-12-07	South America / Chile / Region Metropolitana de Santiago / San Joaquin	Human		Non-sentinel-surveillance (GP network)	Male	26	Outpatient		Original	Nasopharyngeal swab		AY.43.3	GK	G142D,P681R,R158del,F157del,T19R,D950N,E156G,T478K,D614G,L452R)	delta
hCoV-19/Brazil/PR-FIOCRUZ-63799/2021	EPI_ISL_8152398	2021-11-22	South America / Brazil / Parana / Maringa	Human			Female	62	Hospitalized		Original	Nasopharyngeal swab		AY.43.2	GK	P681R,R158del,F157del,T19R,E156G,T478K,D614G	delta
hCoV-19/France/PDL-IPP49309/2021	EPI_ISL_8206298	2021-12-13	Europe / France / Pays de la Loire / Cholet	Human			Male	84	Outpatient		Original	Nasopharyngeal swab		AY.122	GK	T240I,G142D,P681R,R158del,F157del,T19R,D1259H,D950N,E156G,T478K,D614G,L452R)	delta
hCoV-19/France/IDF-IPP48746/2021	EPI_ISL_8206198	2021-12-06	Europe / France / Ile-de-France / Lisses	Human			Male	34	Outpatient		Original	Nasopharyngeal swab		AY.123	GK	T95I,G142D,P681R,R158del,F157del,T19R,P1263L,D950N,E156G,T478K,D614G,L452R	delta
hCoV-19/French Guiana/IPG202101521/2021	EPI_ISL_8207398	2021-12-14	South America / French Guiana / Kourou	Human			Male	54	Outpatient		Original	Nasopharyngeal swab	Asymptomatic	AY.43	GK	G142D,P681R,R158del,F157del,T19R,D950N,E156G,T478K,D614G,L452R)	delta
hCoV-19/France/PDL-IPP49414/2021	EPI_ISL_8206268	2021-12-13	Europe / France / Pays de la Loire / Trelaze	Human			Female	18	Outpatient		Original	Nasopharyngeal swab		AY.43	GK	G142D,P681R,R158del,F157del,T19R,L18F,D950N,E156G,T478K,A879S,D614G,L452R	delta
hCoV-19/France/IDF-IPP44910/2021	EPI_ISL_8206168	2021-11-22	Europe / France / Ile-de-France / Lisses	Human			Female	10	Outpatient		Original	Nasopharyngeal swab		AY.126	GK	T95I,G142D,I850L,T19R,D950N,T478K,P681R,R158del,F157del,E156G,N532S,D614G,L452R	delta
hCoV-19/Spain/PV-HUD-72222010/2021	EPI_ISL_8104716	2021-12-08	Europe / Spain / Basque Country / Donostia-San Sebastian	Human			Male	78	Hospitalized		Original			AY.121.1	GK	T95I,P681R,R158del,T29I,F157del,T19R,D950N,E156G,T478K,D614G,L452R)	delta
hCoV-19/Brazil/PR-FIOCRUZ-63694/2021	EPI_ISL_8152368	2021-10-31	South America / Brazil / Parana / Maringa	Human			Male	72	Hospitalized		Original	Nasopharyngeal swab		AY.101	GK	T95I,P681R,R158del,F157del,T19R,E156G,T478K,D614G,L452R	delta
hCoV-19/Spain/PV-HUD-98011305/2021	EPI_ISL_8108372	2021-12-02	Europe / Spain / Basque Country / Donostia-San Sebastian	Human			Female	60	Non-hospitalized		Original			B.1.617.2	GK	P681R,R158del,F157del,T19R,D950N,T76S,E156G,T478K,D614G,L452R)	delta
hCoV-19/Martinique/IPP49635/2021	EPI_ISL_8316498	2021-12-13	North America / Martinique / Fort-De-France	Human			Female	52	Outpatient		Original	Nasopharyngeal swab		AY.34.2	GK	T95I,T859I,G142D,P681R,R158del,F157del,Q677H,T19R,F565L,D950N,E156G,T478K,D614G,L452R	delta
hCoV-19/Spain/PV-HUD-68522662/2021	EPI_ISL_8169116	2021-12-11	Europe / Spain / Basque Country / Donostia-San Sebastian	Human			Female	96	Hospitalized		Original			AY.94	GK	P499H,P681R,R158del,F157del,T19R,D950N,E156G,T478K,D614G,L452R)	delta
hCoV-19/Mexico/BCN_LANGEBIO_IMSS_4225/2021	EPI_ISL_8251463	2021-12-06	North America / Mexico / Baja California	Human			Male	72	Hospitalized		Original	Nasopharyngeal and Oropharyngeal swab		AY.113	GK	P681R,R158del,F157del,T19R,D950N,E156G,T478K,D614G,L452R)	delta
hCoV-19/Mexico/CHH_LANGEBIO_IMSS_4099/2021	EPI_ISL_8251416	2021-11-21	North America / Mexico / Chihuahua	Human			Female	68	Hospitalized		Original	Nasopharyngeal and Oropharyngeal swab		AY.39	GK	P681R,R158del,F157del,T19R,D215G,D950N,M153V,E156G,T478K,D614G,L452R)	delta
hCoV-19/Mexico/BCN_LANGEBIO_IMSS_4226/2021	EPI_ISL_8251215	2021-12-06	North America / Mexico / Baja California	Human			Female	69	Hospitalized		Original	Nasopharyngeal and Oropharyngeal swab		AY.100	GK	T95I,P681R,R158del,F157del,D178H,T19R,D950N,E156G,M177I,T478K,D614G,V1176F,L452R)	delta
hCoV-19/Spain/PV-HUD-72222995/2021	EPI_ISL_8104707	2021-12-07	Europe / Spain / Basque Country / Donostia-San Sebastian	Human			Male	78	Hospitalized		Original			AY.121.1	GK	P681R,R158del,T29I,F157del,T19R,D950N,E156G,T478K,D614G,L452R)	delta
hCoV-19/Spain/PV-HUD-67587022/2021	EPI_ISL_8169099	2021-12-10	Europe / Spain / Basque Country / Donostia-San Sebastian	Human			Male	2	Non-hospitalized		Original			AY.124	GK	P681R,R158del,T572I,F157del,T19R,R34L,D950N,E156G,T478K,D614G,L452R	delta
hCoV-19/France/OCC-IPP49675/2021	EPI_ISL_8316599	2021-12-06	Europe / France / Occitanie / Toulouse	Human			Female	33	Outpatient		Original	Nasopharyngeal swab		AY.5	GK	G142D,P681R,R158del,F157del,T19R,D950N,E156G,T478K,D614G,L452R	delta
hCoV-19/France/BRE-2112558867/2021	EPI_ISL_8314899	2021-12-27	Europe / France / Bretagne	Human			Male	85	Deceased		Original	Nasopharyngeal swab		AY.43	GK	G142D,P681R,R158del,F157del,T19R,D950N,E156G,T478K,D614G,L452R)	delta
hCoV-19/Moldova/Nr-110081/2021	EPI_ISL_8179731	2021-12-20	Europe / Moldova	Human	Residence: Europe		Female	61	Hospitalized		Original			AY.122	GK	G142D,P681R,R158del,F157del,T19R,E156G,T478K,D614G,P272S,L452R)	delta
hCoV-19/Moldova/Nr-102832/2021	EPI_ISL_8172813	2021-11-07	Europe / Moldova	Human	Residence: Europe		Male	57	Hospitalized		Original			AY.122	GK	T19R,E156G,D614G,G142D,D950N,T478K,F86I,P681R,R158del,F157del,L452R,A522V	delta
hCoV-19/France/IDF-IPP49745/2021	EPI_ISL_8316670	2021-12-13	Europe / France / Ile-de-France / Neuilly-Sur-Seine	Human			Female	60	Outpatient		Original	Nasopharyngeal swab		AY.43	GK	G142D,P681R,R158del,F157del,T19R,D950N,E156G,T478K,D614G,L452R)	delta
hCoV-19/France/IDF-IPP48489/2021	EPI_ISL_8143264	2021-12-06	Europe / France / Ile-de-France / Neuilly-Sur-Seine	Human			Female	41	Outpatient		Original			AY.43	GK	G142D,P681R,R158del,F157del,T19R,D950N,E156G,T478K,D614G,L452R)	delta
hCoV-19/Brunei/14550/2021	EPI_ISL_8119571	2021-11-20	Asia / Brunei	Human			Male	31	Hospitalized		Original			AY.24.1	GK	G142D,P681R,R158del,F157del,T19R,A222V,G446S,D950N,M1237I,E156G,T478K,D614G,L452R)	delta
hCoV-19/Brazil/PR-FIOCRUZ-63699/2021	EPI_ISL_8152371	2021-11-03	South America / Brazil / Parana / Sao Jose dos Pinhais	Human			Female	66	Hospitalized		Original	Nasopharyngeal swab		AY.101	GK	P681R,R158del,A1087S,F157del,D950N,E156G,T478K,D614G,L452R	delta
hCoV-19/India/MH-FMR-BCH034/2021	EPI_ISL_8164171	2021-09-03	Asia / India / Maharashtra / Mumbai	Human		Random Sampling	Male	72	Hospitalized	2 Dose, Covisheild	Original	Nasopharyngeal swab		AY.112.2	GK	T95I,G142D,P681R,R158del,Y144del,F157del,T19R,D950N,E156G,T478K,D614G,L452R)	delta
hCoV-19/LKA/MRIVIROR1BC22/2021	EPI_ISL_8164371	2021-11-30	Asia / Sri Lanka / Colombo	Human	Residence: Asia	Baseline surveillance	unknown	unknown	Deceased		Original	Nasopharyngeal swab		AY.126	GK	T19R,D950N,A1078S,T478K,D614G,L452R	delta
hCoV-19/Brunei/14699/2021	EPI_ISL_8119572	2021-11-22	Asia / Brunei	Human			Female	4	Hospitalized		Original			AY.24.1	GK	G142D,P681R,R158del,F157del,Q677H,T19R,A222V,D950N,M1237I,E156G,T478K,D614G,L452R)	delta
hCoV-19/Mexico/GUA_LANGEBIO_IMSS_4333/2021	EPI_ISL_8251072	2021-12-06	North America / Mexico / Guanajuato	Human			Male	55	Hospitalized		Original	Nasopharyngeal and Oropharyngeal swab		AY.98	GK	E1072K,P681R,R158del,F157del,T19R,D950N,E156G,T478K,D614G,L452R	delta
hCoV-19/India/MH-FMR-PVHI002/2021	EPI_ISL_8173172	2021-07-10	Asia / India / Maharashtra / Mumbai	Human		Random Sampling	Male	42	Home Isolation	1 Dose, Covisheild	Original	Nasopharyngeal swab		AY.129	GK	P681R,R158del,F157del,T19R,D950N,E156G,T478K,D614G,L452R	delta
hCoV-19/France/IDF-IPP44918/2021	EPI_ISL_8206173	2021-11-22	Europe / France / Ile-de-France / Lisses	Human			Male	50	Outpatient		Original	Nasopharyngeal swab		AY.122	GK	G142D,P681R,R158del,F157del,T19R,D1259H,D950N,E156G,T478K,D614G,L452R)	delta
hCoV-19/Brazil/PR-FIOCRUZ-63708/2021	EPI_ISL_8152374	2021-11-02	South America / Brazil / Parana / Toledo	Human			Female	52	Hospitalized		Original	Nasopharyngeal swab		AY.101	GK	P681R,R158del,F157del,T19R,D950N,E156G,T747I,T478K,D614G	delta
hCoV-19/Saint Martin/IDF-IPP48412/2021	EPI_ISL_8143275	2021-11-24	North America / Saint Martin / Saint Martin	Human			Male	64	Outpatient		Original			AY.9.2	GK	G142D,P681R,I105V,R158del,F157del,T19R,A222V,D1259H,D950N,E156G,T478K,D614G,L452R)	delta
hCoV-19/Hong Kong/HK-HKPU-12480/2021	EPI_ISL_8216375	2021-12-09	Asia / Hong Kong	Human			Female	57	Hospitalised		Original			AY.4.2	GK	T95I,G142D,P681R,R158del,F157del,T19R,A222V,V171I,D950N,E156G,T478K,Y145H,D614G,L452R)	delta
hCoV-19/France/IDF-HMN-21122240449/2021	EPI_ISL_8256971	2021-12-24	Europe / France / Ile-de-France	Human			Male	63	Hospitalized		Original	Nasopharyngeal swab		AY.127	GK	P681R,R158del,F157del,T19R,D950N,D1084Y,E156G,G1099D,D614G	delta
hCoV-19/France/PDL-IPP49418/2021	EPI_ISL_8206272	2021-12-13	Europe / France / Pays de la Loire / Trelaze	Human			Female	36	Outpatient		Original	Nasopharyngeal swab		AY.43	GK	G142D,P681R,R158del,F157del,T19R,D950N,E156G,T478K,D614G,L452R)	delta
hCoV-19/Hong Kong/HK-HKPU-12474/2021	EPI_ISL_8216373	2021-12-07	Asia / Hong Kong	Human			Male	28	Hospitalised		Original			AY.46.6	GK	G142D,P681R,R158del,F157del,T19R,D950N,E156G,T478K,D614G,L452R)	delta
hCoV-19/Mexico/BCN_LANGEBIO_IMSS_4136/2021	EPI_ISL_8251074	2021-12-03	North America / Mexico / Baja California	Human			Female	40	Hospitalized		Original	Nasopharyngeal and Oropharyngeal swab		AY.113	GK	P681R,R158del,F157del,T19R,I1115V,D950N,E156G,T478K,D614G,L452R)	delta
hCoV-19/Indonesia/RI-GS-GSILab-843356/2021	EPI_ISL_8315374	2021-12-10	Asia / Indonesia / Riau	Human			Female	37	Hospitalized	Not vaccinated	Original	Nasopharyngeal and Oropharyngeal swab		AY.23	GK	H69del,V1264L,A67V,G142D,T859N,P681R,R158del,Y144del,F157del,T19R,L18F,D950N,E156G,R346I,T478K,V70del,V143del,Y145del,D614G,L452R)	delta
hCoV-19/Chile/RM-PUC_MVL_2093/2021	EPI_ISL_8158275	2021-12-01	South America / Chile / Region Metropolitana de Santiago / San Miguel	Human		Non-sentinel-surveillance (GP network)	Male	43	Outpatient		Original	Nasopharyngeal swab		AY.43	GK	G142D,P681R,R158del,F157del,T19R,D950N,E156G,T478K,D614G,L452R	delta
hCoV-19/India/MH-FMR-PVHI036/2021	EPI_ISL_8164157	2021-08-07	Asia / India / Maharashtra / Mumbai	Human		Random Sampling	Male	82	Home Isolation	2 Dose, Covisheild	Original	Nasopharyngeal swab		B.1.617.2	GK	T95I,G142D,P681R,R158del,F157del,T19R,D950N,D215E,E156G,T478K,D614G,L452R)	delta
hCoV-19/France/HDF-IPP49380/2021	EPI_ISL_8206357	2021-12-13	Europe / France / Hauts-de-France / Amiens	Human			Male	60	Outpatient		Original	Nasopharyngeal swab		AY.43	GK	A67S,G142D,P681R,R158del,F157del,T19R,D950N,E156G,T478K,D614G,L452R)	delta
hCoV-19/Mexico/BCN_LANGEBIO_IMSS_4205/2021	EPI_ISL_8251457	2021-12-04	North America / Mexico / Baja California	Human			Male	70	Hospitalized		Original	Nasopharyngeal and Oropharyngeal swab		AY.20	GK	T95I,P681R,R158del,F157del,T19R,D950N,E156G,T478K,M153I,D614G,V1104L,L452R)	delta
hCoV-19/Mexico/BCN_LANGEBIO_IMSS_4157/2021	EPI_ISL_8251057	2021-12-01	North America / Mexico / Baja California	Human			Male	68	Hospitalized		Original	Nasopharyngeal and Oropharyngeal swab		AY.39	GK	P681R,R158del,F157del,T19R,D950N,E156G,T478K,D614G,L452R)	delta
hCoV-19/Spain/PV-HUD-96327614/2021	EPI_ISL_8108377	2021-12-04	Europe / Spain / Basque Country / Donostia-San Sebastian	Human			Female	41	Non-hospitalized		Original			AY.4	GK	T95I,P681R,R158del,F157del,T19R,D950N,E156G,T478K,D614G,L452R)	delta
hCoV-19/Spain/PV-HUD-98096381/2021	EPI_ISL_8169110	2021-11-29	Europe / Spain / Basque Country / Donostia-San Sebastian	Human			Female	63	Hospitalized		Original			AY.4.2	GK	P681R,R158del,F157del,T19R,A222V,D950N,E156G,T478K,Y145H,V36F,D614G,L452R)	delta
hCoV-19/Mexico/SON_LANGEBIO_IMSS_4346/2021	EPI_ISL_8251277	2021-12-08	North America / Mexico / Sonora	Human			Female	54	Hospitalized		Original	Nasopharyngeal and Oropharyngeal swab		AY.26	GK	P681R,R158del,F157del,T19R,A222V,D950N,E156G,T478K,D614G,L452R)	delta
hCoV-19/India/MH-FMR-BCH046/2021	EPI_ISL_8164179	2021-09-14	Asia / India / Maharashtra / Mumbai	Human		Random Sampling	Male	48	Hospitalized	2 Dose, Covisheild	Original	Nasopharyngeal swab		B.1.617.2	GK	T95I,G142D,P681R,R158del,F157del,P499R,T19R,D950N,E156G,T478K,D614G,L452R	delta
hCoV-19/Brunei/15171/2021	EPI_ISL_8327179	2021-12-04	Asia / Brunei	Human			Female	28	Hospitalised		Original			AY.24.1	GK	G142D,P681R,R158del,F157del,T19R,A222V,D950N,M1237I,E156G,T478K,D614G,L452R)	delta
hCoV-19/Brazil/PR-FIOCRUZ-63737/2021	EPI_ISL_8152479	2021-11-08	South America / Brazil / Parana / Sabaudia	Human			Male	12 days	Hospitalized		Original	Nasopharyngeal swab		AY.116	GK	P681R,R158del,F157del,T19R,E156G,D614G	delta
hCoV-19/India/MH-FMR-BCH050/2021	EPI_ISL_8164181	2021-09-17	Asia / India / Maharashtra / Mumbai	Human		Random Sampling	Male	82	Hospitalized	2 Dose, Covisheild	Original	Nasopharyngeal swab		AY.112.2	GK	T95I,G142D,P681R,R158del,Y144del,F157del,T19R,D950N,E156G,T478K,D614G,L452R)	delta
hCoV-19/France/PDL-IPP49245/2021	EPI_ISL_8206254	2021-12-13	Europe / France / Pays de la Loire / Saumur	Human			Female	8	Outpatient		Original	Saliva		AY.122	GK	G142D,P681R,R158del,F157del,T19R,D1259H,D950N,E156G,T478K,D614G,L452R)	delta
hCoV-19/Brunei/15192/2021	EPI_ISL_8327181	2021-12-05	Asia / Brunei	Human			Male	33	Hospitalised		Original			AY.24.1	GK	G142D,P681R,R158del,F157del,T19R,A222V,D950N,M1237I,E156G,T478K,D614G,L452R)	delta
hCoV-19/France/IDF-IPP44907/2021	EPI_ISL_8206165	2021-11-22	Europe / France / Ile-de-France / Lisses	Human			Female	13	Outpatient		Original	Nasopharyngeal swab		AY.94	GK	G142D,P681R,R158del,F157del,T19R,D950N,E156G,T478K,A475V,D614G,L452R)	delta
hCoV-19/France/PDL-IPP49427/2021	EPI_ISL_8206281	2021-12-13	Europe / France / Pays de la Loire / Trelaze	Human			Female	70	Outpatient		Original	Nasopharyngeal swab		AY.98.1	GK	G142D,P251L,P681R,R158del,F157del,T19R,D950N,Q414R,E156G,T478K,D614G,L452R	delta
hCoV-19/France/PDL-IPP49421/2021	EPI_ISL_8206275	2021-12-13	Europe / France / Pays de la Loire / Trelaze	Human			Female	5	Outpatient		Original	Nasopharyngeal swab		AY.43	GK	G142D,P681R,R158del,F157del,T19R,D950N,E156G,T478K,D614G,L452R)	delta
hCoV-19/France/IDF-IPP44920/2021	EPI_ISL_8206175	2021-11-22	Europe / France / Ile-de-France / Lisses	Human			Female	38	Outpatient		Original	Nasopharyngeal swab		AY.46.5	GK	G142D,P681R,R158del,D574N,F157del,T19R,D950N,E156G,T478K,D614G,L452R)	delta
hCoV-19/France/IDF-IPP44891/2021	EPI_ISL_8206152	2021-11-22	Europe / France / Ile-de-France / Lisses	Human			Female	23	Outpatient		Original	Nasopharyngeal swab		AY.9.2	GK	G142D,P681R,R158del,F157del,T19R,A222V,D950N,E156G,K1073N,T478K,D614G,L452R)	delta
hCoV-19/France/PDL-IPP49409/2021	EPI_ISL_8206264	2021-12-13	Europe / France / Pays de la Loire / Trelaze	Human			Male	17	Outpatient		Original	Nasopharyngeal swab		AY.127	GK	T95I,G142D,T859N,P681R,R158del,F157del,T19R,D950N,E156G,T478K,D614G,L452R)	delta
hCoV-19/France/PDL-IPP49406/2021	EPI_ISL_8206262	2021-12-13	Europe / France / Pays de la Loire / Trelaze	Human			Male	50	Outpatient		Original	Nasopharyngeal swab		AY.122	GK	G142D,W258R,P681R,R158del,F157del,T19R,D950N,E156G,V622F,T478K,D614G,L452R	delta
hCoV-19/France/IDF-IPP44895/2021	EPI_ISL_8206154	2021-11-22	Europe / France / Ile-de-France / Lisses	Human			Male	25	Outpatient		Original	Nasopharyngeal swab		AY.43	GK	G142D,P681R,R158del,F157del,T19R,D950N,E156G,T478K,D614G,L452R)	delta
hCoV-19/France/PDL-IPP49407/2021	EPI_ISL_8206263	2021-12-13	Europe / France / Pays de la Loire / Trelaze	Human			Female	37	Outpatient		Original	Nasopharyngeal swab		AY.43	GK	G142D,P681R,R158del,F157del,T19R,D950N,E156G,T478K,D614G,L452R)	delta
hCoV-19/France/PDL-IPP49411/2021	EPI_ISL_8206266	2021-12-13	Europe / France / Pays de la Loire / Trelaze	Human			Male	45	Outpatient		Original	Nasopharyngeal swab		AY.118	GK	T95I,G142D,P681R,R158del,F157del,T19R,D950N,E156G,T478K,D614G,L452R)	delta
hCoV-19/France/CVL-IPP49225/2021	EPI_ISL_8206237	2021-12-13	Europe / France / Centre-Val de Loire / Vierzon	Human			Female	67	Outpatient		Original	Nasopharyngeal swab		AY.122	GK	T19R,V70F,E156G,D614G,T240I,G142D,D950N,T478K,P681R,R158del,F157del,L452R	delta
hCoV-19/France/PDL-IPP49250/2021	EPI_ISL_8206259	2021-12-13	Europe / France / Pays de la Loire / Saumur	Human			Male	9	Outpatient		Original	Nasopharyngeal swab		AY.122	GK	T240I,G142D,L5F,P681R,R158del,F157del,T19R,D1259H,D950N,E156G,T478K,D614G,L452R	delta
hCoV-19/France/PDL-IPP49412/2021	EPI_ISL_8206267	2021-12-13	Europe / France / Pays de la Loire / Trelaze	Human			Female	36	Outpatient		Original	Nasopharyngeal swab		AY.122	GK	T240I,G142D,P681R,R158del,F157del,T19R,D950N,E156G,T478K,D614G,L452R)	delta
hCoV-19/France/IDF-IPP44887/2021	EPI_ISL_8206148	2021-11-22	Europe / France / Ile-de-France / Lisses	Human			Male	35	Outpatient		Original	Nasopharyngeal swab		AY.127	GK	G142D,T19R,D950N,T478K,P681R,R158del,F157del,D1259H,E156G,D614G,L452R	delta
hCoV-19/France/PDL-IPP49247/2021	EPI_ISL_8206256	2021-12-13	Europe / France / Pays de la Loire / Saumur	Human			Female	9	Outpatient		Original	Saliva		AY.43	GK	G142D,P681R,R158del,F157del,T19R,D950N,E156G,T478K,D614G,L452R)	delta
hCoV-19/France/CVL-IPP49233/2021	EPI_ISL_8206245	2021-12-13	Europe / France / Centre-Val de Loire / Vierzon	Human			Female	77	Outpatient		Original	Nasopharyngeal swab		AY.122	GK	T240I,G142D,P681R,R158del,F157del,T19R,D950N,E156G,T478K,D614G,L452R)	delta
hCoV-19/France/HDF-IPP49383/2021	EPI_ISL_8206359	2021-12-13	Europe / France / Hauts-de-France / Amiens	Human			Female	9	Outpatient		Original	Nasopharyngeal swab		AY.4	GK	T95I,G142D,P681R,R158del,F157del,T19R,D950N,E156G,T478K,D614G,L452R)	delta
hCoV-19/France/PDL-IPP49243/2021	EPI_ISL_8206253	2021-12-13	Europe / France / Pays de la Loire / Saumur	Human			Female	29	Outpatient		Original	Nasopharyngeal swab		AY.127	GK	T95I,G142D,P681R,R158del,F157del,T19R,P1263L,D950N,E156G,T478K,D614G,L452R,A475T)	delta
hCoV-19/France/IDF-IPP44917/2021	EPI_ISL_8206172	2021-11-22	Europe / France / Ile-de-France / Lisses	Human			Female	52	Outpatient		Original	Nasopharyngeal swab		B.1.617.2	GK	V1264L,G142D,P681R,R158del,F157del,T19R,A222V,D950N,E156G,T478K,D614G,L452R	delta
hCoV-19/France/IDF-IPP44923/2021	EPI_ISL_8206178	2021-11-22	Europe / France / Ile-de-France / Lisses	Human			Male	37	Outpatient		Original	Nasopharyngeal swab		AY.122	GK	G142D,T19R,D950N,T478K,P681R,R158del,F157del,E156G,D614G,L452R	delta
hCoV-19/France/IDF-IPP49356/2021	EPI_ISL_8206335	2021-12-13	Europe / France / Ile-de-France / L Isle-Adam	Human			Male	9	Outpatient		Original	Nasopharyngeal swab		AY.43	GK	G142D,P681R,R158del,F157del,T19R,D1259H,D950N,E156G,T478K,D614G,L452R)	delta
hCoV-19/France/HDF-IPP49379/2021	EPI_ISL_8206356	2021-12-13	Europe / France / Hauts-de-France / Amiens	Human			Female	11	Outpatient		Original	Nasopharyngeal swab		AY.92	GK	T95I,G142D,P681R,R158del,D178N,F157del,T19R,D950N,E156G,T478K,D614G,L452R	delta
hCoV-19/France/IDF-IPP44919/2021	EPI_ISL_8206174	2021-11-22	Europe / France / Ile-de-France / Lisses	Human			Female	55	Outpatient		Original	Nasopharyngeal swab		AY.5.4	GK	G142D,P681R,R158del,F157del,D80Y,T19R,D1259H,D950N,E156G,T478K,D614G,L452R	delta
hCoV-19/France/PDL-IPP49416/2021	EPI_ISL_8206270	2021-12-13	Europe / France / Pays de la Loire / Trelaze	Human			Male	8	Outpatient		Original	Nasopharyngeal swab		AY.122	GK	T240I,G142D,P681R,R158del,F157del,T19R,D950N,E156G,T478K,D614G,L452R)	delta
hCoV-19/France/IDF-IPP44922/2021	EPI_ISL_8206177	2021-11-22	Europe / France / Ile-de-France / Lisses	Human			Male	37	Outpatient		Original	Nasopharyngeal swab		AY.121	GK	V1264L,T95I,G142D,P681R,R158del,F157del,T19R,D950N,E156G,T478K,D614G,L452R)	delta
hCoV-19/France/PDL-IPP49423/2021	EPI_ISL_8206277	2021-12-13	Europe / France / Pays de la Loire / Trelaze	Human			Male	32	Outpatient		Original	Nasopharyngeal swab		AY.5	GK	G142D,P681R,R158del,F157del,T19R,D950N,E156G,T478K,D614G,L452R	delta
hCoV-19/France/IDF-IPP44913/2021	EPI_ISL_8206171	2021-11-22	Europe / France / Ile-de-France / Lisses	Human			Female	39	Outpatient		Original	Nasopharyngeal swab		AY.98.1	GK	G142D,P251L,P681R,R158del,F157del,D80Y,T19R,D950N,E156G,T478K,D614G,L452R	delta
hCoV-19/France/IDF-IPP44924/2021	EPI_ISL_8206179	2021-11-22	Europe / France / Ile-de-France / Lisses	Human			Male	37	Outpatient		Original	Nasopharyngeal swab		AY.122	GK	G142D,T19R,D950N,T478K,P681R,R158del,F157del,E156G,D614G,L452R	delta
hCoV-19/France/IDF-IPP44912/2021	EPI_ISL_8206170	2021-11-22	Europe / France / Ile-de-France / Lisses	Human			Female	63	Outpatient		Original	Nasopharyngeal swab		AY.4.2	GK	T95I,G142D,P681R,R158del,F157del,T19R,A222V,D950N,E156G,T478K,Y145H,D614G,L452R	delta
hCoV-19/France/PDL-IPP49248/2021	EPI_ISL_8206257	2021-12-13	Europe / France / Pays de la Loire / Saumur	Human			Male	26	Outpatient		Original	Nasopharyngeal swab		AY.98.1	GK	G142D,P251L,P681R,R158del,F157del,D80Y,T19R,D1259H,D950N,E156G,T478K,D614G,L452R	delta
hCoV-19/France/PDL-IPP49405/2021	EPI_ISL_8206261	2021-12-13	Europe / France / Pays de la Loire / Trelaze	Human			Female	55	Outpatient		Original	Nasopharyngeal swab		AY.122	GK	T240I,G142D,P681R,R158del,F157del,T19R,D950N,E156G,T478K,S758G,D614G,L452R)	delta
hCoV-19/Saint Martin/IDF-IPP48421/2021	EPI_ISL_8143280	2021-12-02	North America / Saint Martin / Saint Martin	Human			Female	77	Outpatient		Original			AY.122	GK	R765C,G142D,P681R,R158del,F157del,T19R,D1259H,D950N,E156G,T478K,D614G,L452R)	delta
hCoV-19/France/HDF-IPP48438/2021	EPI_ISL_8143325	2021-12-06	Europe / France / Hauts-de-France / Douai	Human			Female	44	Outpatient		Original			AY.34.1	GK	T95I,G142D,P681R,R158del,F157del,Q677H,T19R,D1259H,D950N,E156G,T478K,L1265F,D614G,L452R)	delta
hCoV-19/France/IDF-IPP48725/2021	EPI_ISL_8143257	2021-12-06	Europe / France / Ile-de-France / Lisses	Human			Female	90	Outpatient		Original			AY.4	GK	T95I,G142D,P681R,R158del,F157del,T19R,D950N,E156G,T478K,D614G,L452R)	delta
hCoV-19/France/HDF-IPP48554/2021	EPI_ISL_8143316	2021-12-06	Europe / France / Hauts-de-France / Henin Beaumont	Human			Male	35	Outpatient		Original			AY.4	GK	T95I,K1191N,G142D,P681R,R158del,F157del,T19R,D1259H,D950N,E156G,T478K,D614G,L452R	delta
hCoV-19/France/IDF-IPP48719/2021	EPI_ISL_8143252	2021-12-06	Europe / France / Ile-de-France / Lisses	Human			Female	29	Outpatient		Original			AY.4	GK	T95I,G142D,P681R,R158del,F157del,T19R,Q613H,D950N,E156G,T478K,D614G,L452R)	delta
hCoV-19/France/IDF-IPP48506/2021	EPI_ISL_8143270	2021-12-06	Europe / France / Ile-de-France / Neuilly-Sur-Seine	Human			Male	89	Outpatient		Original			AY.122.6	GK	G142D,P681R,R158del,F157del,T19R,D950N,E156G,E484A,T478K,G181V,D614G,L452R)	delta
hCoV-19/France/IDF-IPP48505/2021	EPI_ISL_8143269	2021-12-06	Europe / France / Ile-de-France / Neuilly-Sur-Seine	Human			Female	13	Outpatient		Original			AY.43	GK	G142D,P681R,R158del,F157del,T19R,D950N,E156G,T478K,D614G,L452R)	delta
hCoV-19/France/IDF-IPP48728/2021	EPI_ISL_8143258	2021-12-06	Europe / France / Ile-de-France / Lisses	Human			Male	43	Outpatient		Original			AY.122.6	GK	G142D,P681R,R158del,F157del,T19R,D950N,E156G,E484A,T478K,G181V,D614G,L452R)	delta
hCoV-19/France/IDF-IPP48499/2021	EPI_ISL_8143267	2021-12-06	Europe / France / Ile-de-France / Neuilly-Sur-Seine	Human			Male	25	Outpatient		Original			AY.92	GK	T95I,G142D,P681R,R158del,A684V,D178N,F157del,T19R,D950N,E156G,T478K,D614G,L452R	delta
hCoV-19/Martinique/IPP48459/2021	EPI_ISL_8143182	2021-12-06	North America / Martinique / Trinit챕	Human			Female	37	Outpatient		Original			B.1.617.2	GK	G142D,T19R,D950N,T478K,V1264L,P681R,R158del,F157del,A222V,E156G,D614G,L452R	delta
hCoV-19/Spain/PV-HUD-69312791/2021	EPI_ISL_8108382	2021-12-03	Europe / Spain / Basque Country / Donostia-San Sebastian	Human			Female	70	Hospitalized		Original			AY.9.2	GK	A27S,P681R,R158del,F157del,T19R,A222V,D950N,E156G,T478K,D614G,L452R)	delta
hCoV-19/France/PDL-IPP49428/2021	EPI_ISL_8206282	2021-12-13	Europe / France / Pays de la Loire / Trelaze	Human			Female	42	Outpatient		Original	Nasopharyngeal swab		AY.33	GK	T250I,G142D,P681R,R158del,F157del,T19R,D950N,E156G,T29A,T478K,D614G,L452R)	delta
hCoV-19/France/IDF-IPP48392/2021	EPI_ISL_8143247	2021-12-08	Europe / France / Ile-de-France / Clamart	Human			Male	52	Outpatient		Original	Nasopharyngeal swab		AY.43	GK	G142D,P681R,R158del,F157del,T19R,D1259H,D950N,E156G,T478K,D614G,L452R	delta
hCoV-19/France/HDF-IPP48556/2021	EPI_ISL_8143240	2021-12-06	Europe / France / Hauts-de-France / Henin Beaumont	Human			Female	41	Outpatient		Original			AY.43	GK	G142D,A701V,P681R,R158del,F157del,T19R,D1259H,D950N,E156G,T478K,D614G,L452R	delta
hCoV-19/France/BRE-IPP49473/2021	EPI_ISL_8316882	2021-12-13	Europe / France / Bretagne / Vannes	Human			Female	16	Outpatient		Original	Nasopharyngeal swab		AY.122	GK	T240I,H1159Y,G142D,P681R,R158del,F157del,T19R,D950N,E156G,T478K,D614G,L452R)	delta
hCoV-19/Romania/B-38889/2021	EPI_ISL_8298860	2021-12-19	Europe / Romania / Bucharest	Human			Male	23	Hospitalized		Original			AY.4	GK	T95I,P681R,R158del,F157del,T19R,L18F,D950N,E156G,T478K,D614G,L452R	delta
hCoV-19/Romania/B-38872/2021	EPI_ISL_8298857	2021-12-18	Europe / Romania / Bucharest	Human			Female	54	Hospitalized		Original			AY.4.2	GK	T95I,P681R,R158del,F157del,T19R,A222V,D950N,E156G,T478K,Y145H,D614G,L452R)	delta
hCoV-19/Belgium/SJ4547717/2021	EPI_ISL_8143037	2021-11-19	Europe / Belgium / De Haan	Human	ZIP:8420	Baseline surveillance & Breakthrough infection	Male	81	Hospitalized	Pfizer:2/4 & 7/5/21	Original	Nasopharyngeal swab	ILI, CVA, DM, AKI on CKD	B.1.617.2	GK	P681R,R158del,F157del,T19R,D950N,E156G,T478K,D614G,L452R)	delta
hCoV-19/Romania/B-39036/2021	EPI_ISL_8298934	2021-12-22	Europe / Romania / Bucharest	Human			Female	63	Hospitalized		Original			AY.43	GK	P681R,R158del,F157del,T19R,D950N,E156G,T478K,D614G,L452R)	delta
hCoV-19/Belgium/SJ4547998/2021	EPI_ISL_8143039	2021-11-20	Europe / Belgium / Brugge	Human	ZIP:8000	Baseline surveillance & Breakthrough infection	Female	90	Hospitalized	Pfizer:19/6 & 24/7/21	Original	Nasopharyngeal swab	asthma-exacerbation, desaturation, VKF	AY.43	GK	P681R,T19R,W258L,D950N,T478K,D614G,L452R	delta
hCoV-19/France/IDF-IPP49358/2021	EPI_ISL_8206337	2021-12-13	Europe / France / Ile-de-France / L Isle-Adam	Human			Male	5	Outpatient		Original	Nasopharyngeal swab		AY.122	GK	G142D,P681R,R158del,F157del,D950N,E156G,T478K,G181V,M153I,D614G,L452R	delta
hCoV-19/France/HDF-IPP48555/2021	EPI_ISL_8143239	2021-12-06	Europe / France / Hauts-de-France / Henin Beaumont	Human			Male	61	Outpatient		Original			AY.43	GK	A67S,G142D,P681R,R158del,F157del,T19R,D1259H,D950N,E156G,T478K,D614G,L452R)	delta
hCoV-19/Martinique/IPP48464/2021	EPI_ISL_8143339	2021-12-06	North America / Martinique / Trinit챕	Human			Male	25	Outpatient		Original			AY.34.2	GK	T95I,T859I,G142D,P681R,R158del,F157del,Q677H,T19R,D950N,E156G,D1163Y,T478K,D614G,L452R	delta
hCoV-19/France/IDF-HMN-21122280011/2021	EPI_ISL_8256941	2021-12-28	Europe / France / Ile-de-France	Human			Male	68	Hospitalized		Original	Nasopharyngeal swab		AY.109	GK	T95I,P681R,R158del,S939F,F157del,T19R,D950N,E156G,D614G	delta
hCoV-19/India/MH-FMR-BCH030/2021	EPI_ISL_8164140	2021-08-20	Asia / India / Maharashtra / Mumbai	Human		Random Sampling	Female	58	Hospitalized	2 Dose, Covisheild	Original	Nasopharyngeal swab		B.1.617.2	GK	G142D,P681R,R158del,F157del,T19R,S254F,A222V,D950N,E156G,T478K,D614G,L452R)	delta
hCoV-19/France/OCC-IPP49705/2021	EPI_ISL_8316618	2021-12-06	Europe / France / Occitanie / Toulouse	Human			Female	36	Outpatient		Original	Nasopharyngeal swab		AY.42	GK	T95I,G142D,P681R,R158del,F157del,T19R,V70F,D950N,E156G,T478K,D614G,L452R	delta
hCoV-19/France/IDF-IPP49740/2021	EPI_ISL_8316666	2021-12-13	Europe / France / Ile-de-France / Neuilly-Sur-Seine	Human			Male	11	Outpatient		Original	Nasopharyngeal swab		AY.4.15	GK	T95I,G142D,P681R,R158del,A222S,F157del,T19R,D950N,E156G,A1078S,T478K,D614G,L452R)	delta
hCoV-19/France/PDL-IPP50173/2021	EPI_ISL_8316552	2021-12-13	Europe / France / Pays de la Loire / Nantes	Human			Female	32	Outpatient		Original	Nasopharyngeal swab		AY.109	GK	T95I,G142D,P681R,R158del,F157del,T19R,D950N,E156G,T478K,D614G,L452R	delta
hCoV-19/France/IDF-IPP49730/2021	EPI_ISL_8316657	2021-12-13	Europe / France / Ile-de-France / Neuilly-Sur-Seine	Human			Female	11	Outpatient		Original	Nasopharyngeal swab		AY.43	GK	G142D,P681R,R158del,F157del,T19R,D950N,E156G,T478K,D614G,L452R)	delta
hCoV-19/France/PDL-IPP49870/2021	EPI_ISL_8316548	2021-12-13	Europe / France / Pays de la Loire / Reze	Human			Male	22	Outpatient		Original	Nasopharyngeal swab		AY.122	GK	G142D,P681R,R158del,F157del,T19R,D950N,E156G,T478K,D614G,L452R)	delta
hCoV-19/France/IDF-IPP49733/2021	EPI_ISL_8316660	2021-12-13	Europe / France / Ile-de-France / Neuilly-Sur-Seine	Human			Male	46	Outpatient		Original	Nasopharyngeal swab		AY.43.6	GK	G142D,T415N,P681R,R158del,F157del,T19R,D950N,E156G,T478K,D614G,L452R)	delta
hCoV-19/France/PDL-IPP50171/2021	EPI_ISL_8316565	2021-12-13	Europe / France / Pays de la Loire / Nantes	Human			Female	35	Outpatient		Original	Nasopharyngeal swab		AY.98.1	GK	G142D,P251L,P681R,R158del,F157del,D80Y,D1184N,T19R,D950N,E156G,T478K,D614G,L452R	delta
hCoV-19/France/IDF-IPP49746/2021	EPI_ISL_8316651	2021-12-13	Europe / France / Ile-de-France / Neuilly-Sur-Seine	Human			Male	18	Outpatient		Original	Nasopharyngeal swab		AY.43	GK	G142D,P681R,R158del,D936E,F157del,T19R,D1259H,D950N,E156G,T478K,D614G,L452R)	delta
hCoV-19/France/PDL-IPP50165/2021	EPI_ISL_8316564	2021-12-06	Europe / France / Pays de la Loire / Nantes	Human			Male	unknown	Outpatient		Original	Nasopharyngeal swab		AY.43	GK	G142D,P681R,R158del,F157del,T19R,D950N,E156G,T478K,D614G,L452R)	delta
hCoV-19/France/PDL-IPP49873/2021	EPI_ISL_8316551	2021-12-13	Europe / France / Pays de la Loire / Reze	Human			Female	30	Outpatient		Original	Nasopharyngeal swab		AY.98.1	GK	G142D,P251L,P681R,R158del,F157del,T19R,D950N,E156G,T478K,D614G,L452R	delta
hCoV-19/France/IDF-IPP49722/2021	EPI_ISL_8316653	2021-12-13	Europe / France / Ile-de-France / Neuilly-Sur-Seine	Human			Female	47	Outpatient		Original	Nasopharyngeal swab		AY.122	GK	G142D,P681R,R158del,F157del,T19R,D950N,E156G,T478K,D614G,L452R)	delta
hCoV-19/France/PDL-IPP50157/2021	EPI_ISL_8316557	2021-12-06	Europe / France / Pays de la Loire / Nantes	Human			Male	unknown	Outpatient		Original	Nasopharyngeal swab		AY.122	GK	G142D,P681R,R158del,F157del,T19R,D950N,E156G,T478K,D614G,L452R)	delta
hCoV-19/France/IDF-IPP46376/2021	EPI_ISL_8316677	2021-11-29	Europe / France / Ile-de-France / Lisses	Human			Female	64	Outpatient		Original	Nasopharyngeal swab		AY.122	GK	G142D,A27S,W258R,P681R,R158del,F157del,T19R,D950N,E156G,V622F,T478K,D614G,L452R)	delta
hCoV-19/France/IDF-IPP49741/2021	EPI_ISL_8316652	2021-12-13	Europe / France / Ile-de-France / Neuilly-Sur-Seine	Human			Male	12	Outpatient		Original	Nasopharyngeal swab		AY.43	GK	G142D,P681R,R158del,F157del,T19R,D950N,E156G,T478K,D614G,L452R)	delta
hCoV-19/France/HDF-IPP50360/2021	EPI_ISL_8316847	2021-12-13	Europe / France / Hauts-de-France / Denain	Human			Female	11	Outpatient		Original	Nasopharyngeal swab		AY.122	GK	G142D,P681R,R158del,F157del,T19R,D950N,E156G,T478K,D614G,L452R)	delta
hCoV-19/France/IDF-IPP49734/2021	EPI_ISL_8316661	2021-12-13	Europe / France / Ile-de-France / Neuilly-Sur-Seine	Human			Female	58	Outpatient		Original	Nasopharyngeal swab		AY.46.6	GK	G184A,G142D,P681R,R158del,F157del,T19R,D950N,E156G,T478K,D614G,L452R)	delta
hCoV-19/France/HDF-IPP49779/2021	EPI_ISL_8316830	2021-12-13	Europe / France / Hauts-de-France / Ronchin	Human			Female	48	Outpatient		Original	Nasopharyngeal swab		AY.43	GK	G142D,P681R,R158del,F157del,T19R,D950N,E156G,T478K,K1266N,D614G,L452R)	delta
hCoV-19/France/IDF-IPP46388/2021	EPI_ISL_8316675	2021-11-29	Europe / France / Ile-de-France / Lisses	Human			Male	59	Outpatient		Original	Nasopharyngeal swab		AY.34	GK	T95I,G142D,P681R,R158del,S698A,F157del,Q677H,T19R,D950N,E156G,T478K,D614G,L452R)	delta
hCoV-19/France/IDF-IPP49742/2021	EPI_ISL_8316667	2021-12-13	Europe / France / Ile-de-France / Neuilly-Sur-Seine	Human			Male	10	Outpatient		Original	Nasopharyngeal swab		AY.43	GK	G142D,P681R,R158del,F157del,T19R,D1259H,D950N,E156G,T478K,D614G,L452R	delta
hCoV-19/France/PDL-IPP50160/2021	EPI_ISL_8316560	2021-12-06	Europe / France / Pays de la Loire / Nantes	Human			Female	unknown	Outpatient		Original	Nasopharyngeal swab		AY.4.2.3	GK	T95I,G142D,P681R,R158del,F157del,T19R,A222V,D950N,E156G,T478K,Y145H,D614G,L452R)	delta
hCoV-19/France/PDL-IPP50159/2021	EPI_ISL_8316559	2021-12-06	Europe / France / Pays de la Loire / Nantes	Human			Male	unknown	Outpatient		Original	Nasopharyngeal swab		AY.33	GK	T250I,G142D,P681R,R158del,F157del,T19R,Q613H,D950N,E156G,T299I,T29A,T478K,D614G,L452R	delta
hCoV-19/France/IDF-IPP49731/2021	EPI_ISL_8316658	2021-12-13	Europe / France / Ile-de-France / Neuilly-Sur-Seine	Human			Female	30	Outpatient		Original	Nasopharyngeal swab		AY.4	GK	T95I,G142D,P681R,R158del,F157del,T19R,D950N,E156G,T478K,D614G,L452R	delta
hCoV-19/France/PDL-IPP50158/2021	EPI_ISL_8316558	2021-12-06	Europe / France / Pays de la Loire / Nantes	Human			Male	unknown	Outpatient		Original	Nasopharyngeal swab		AY.4	GK	T95I,G142D,P681R,R158del,F157del,T19R,D950N,E156G,T478K,D614G,L452R)	delta
hCoV-19/France/IDF-IPP49875/2021	EPI_ISL_8316753	2021-12-13	Europe / France / Ile-de-France / Le Chesnay	Human			Female	43	Outpatient		Original	Nasopharyngeal swab		AY.4.4	GK	T95I,G142D,L5F,P681R,R158del,S929T,F157del,T19R,D950N,E156G,T478K,D614G,L452R)	delta
hCoV-19/France/IDF-IPP49738/2021	EPI_ISL_8316664	2021-12-13	Europe / France / Ile-de-France / Neuilly-Sur-Seine	Human			Male	36	Outpatient		Original	Nasopharyngeal swab		AY.122	GK	G142D,T859N,P681R,R158del,F157del,T19R,D950N,E156G,T478K,D614G,L452R)	delta
hCoV-19/France/IDF-IPP49598/2021	EPI_ISL_8316749	2021-12-13	Europe / France / Ile-de-France / Lisses	Human			Female	34	Outpatient		Original	Nasopharyngeal swab		B.1.617.2	GK	G142D,T19R,D950N,T478K,V1264L,P681R,R158del,F157del,A222V,E156G,D614G,L452R	delta
hCoV-19/France/BRE-IPP49479/2021	EPI_ISL_8316884	2021-12-13	Europe / France / Bretagne / Vannes	Human			Female	29	Outpatient		Original	Nasopharyngeal swab		AY.43	GK	G142D,P681R,R158del,F157del,T19R,D950N,E156G,T478K,D614G,L452R	delta
hCoV-19/France/HDF-IPP50362/2021	EPI_ISL_8316849	2021-12-13	Europe / France / Hauts-de-France / Denain	Human			Male	36	Outpatient		Original	Nasopharyngeal swab		B.1.617.2	GK	T95I,G142D,P681R,R158del,F157del,T19R,D950N,E156G,T478K,D614G,L452R)	delta
hCoV-19/France/HDF-IPP50363/2021	EPI_ISL_8316850	2021-12-13	Europe / France / Hauts-de-France / Denain	Human			Male	63	Outpatient		Original	Nasopharyngeal swab		AY.92	GK	T95I,G142D,P681R,R158del,D178N,F157del,T19R,D950N,E156G,T478K,D614G,L452R	delta
hCoV-19/France/HDF-IPP49774/2021	EPI_ISL_8316825	2021-12-13	Europe / France / Hauts-de-France / Ronchin	Human			Male	56	Outpatient		Original	Nasopharyngeal swab		AY.123	GK	T95I,G142D,P681R,R158del,F157del,T19R,P1263L,D950N,E156G,T478K,D614G,L452R)	delta
hCoV-19/France/IDF-IPP49577/2021	EPI_ISL_8316727	2021-12-13	Europe / France / Ile-de-France / Lisses	Human			Female	34	Outpatient		Original	Nasopharyngeal swab		AY.124	GK	T95I,T859I,G142D,P681R,R158del,F157del,T19R,D950N,E156G,T478K,D614G,L452R	delta
hCoV-19/France/BRE-IPP49472/2021	EPI_ISL_8316881	2021-12-13	Europe / France / Bretagne / Vannes	Human			Female	49	Outpatient		Original	Nasopharyngeal swab		AY.43	GK	G142D,P681R,R158del,A701S,F157del,T19R,D950N,E156G,T478K,D614G,L452R)	delta
hCoV-19/France/HDF-IPP49788/2021	EPI_ISL_8316835	2021-12-13	Europe / France / Hauts-de-France / Ronchin	Human			Male	57	Outpatient		Original	Nasopharyngeal swab		AY.92	GK	T95I,G142D,P681R,R158del,D178N,F157del,T19R,D950N,E156G,T478K,D614G,L452R	delta
hCoV-19/France/BRE-IPP49459/2021	EPI_ISL_8316875	2021-12-13	Europe / France / Bretagne / Vannes	Human			Female	31	Outpatient		Original	Nasopharyngeal swab		AY.122	GK	T240I,G142D,P681R,R158del,F157del,T19R,D950N,E156G,T478K,D614G,L452R)	delta
hCoV-19/France/IDF-IPP49608/2021	EPI_ISL_8316750	2021-12-13	Europe / France / Ile-de-France / Lisses	Human			Female	51	Outpatient		Original	Nasopharyngeal swab		B.1.617.2	GK	G142D,T19R,D950N,T478K,V1264L,P681R,R158del,F157del,A222V,E156G,D614G,L452R	delta
hCoV-19/France/BRE-IPP49457/2021	EPI_ISL_8316873	2021-12-13	Europe / France / Bretagne / Vannes	Human			Male	35	Outpatient		Original	Nasopharyngeal swab		AY.98.1	GK	G142D,P251L,P681R,R158del,F157del,D80Y,T19R,D950N,E156G,T478K,D614G,L452R	delta
hCoV-19/France/HDF-IPP50364/2021	EPI_ISL_8316851	2021-12-13	Europe / France / Hauts-de-France / Denain	Human			Female	34	Outpatient		Original	Nasopharyngeal swab		AY.43	GK	G142D,P681R,R158del,F157del,T19R,D1259H,D950N,E156G,T478K,D614G,L452R)	delta
hCoV-19/France/HDF-IPP49840/2021	EPI_ISL_8316777	2021-12-13	Europe / France / Hauts-de-France / Tourcoing	Human			Female	23	Outpatient		Original	Nasopharyngeal swab		AY.123	GK	T95I,Q1201H,G142D,P681R,R158del,F157del,T19R,P1263L,D950N,E156G,T478K,D614G,L452R)	delta
hCoV-19/France/BRE-IPP49483/2021	EPI_ISL_8316886	2021-12-13	Europe / France / Bretagne / Vannes	Human			Male	28	Outpatient		Original	Nasopharyngeal swab		AY.122	GK	T240I,G142D,P681R,R158del,F157del,T19R,D950N,E156G,T478K,D614G,L452R)	delta
hCoV-19/France/IDF-IPP49877/2021	EPI_ISL_8316755	2021-12-13	Europe / France / Ile-de-France / Le Chesnay	Human			Male	54	Outpatient		Original	Nasopharyngeal swab		AY.43	GK	G142D,P681R,R158del,F157del,T19R,D950N,E156G,T478K,D614G,L452R)	delta
hCoV-19/France/BRE-IPP49467/2021	EPI_ISL_8316859	2021-12-13	Europe / France / Bretagne / Vannes	Human			Female	9	Outpatient		Original	Saliva		AY.43	GK	G142D,P681R,R158del,F157del,T19R,D950N,E156G,T478K,D614G,L452R)	delta
hCoV-19/France/IDF-IPP49570/2021	EPI_ISL_8316725	2021-12-13	Europe / France / Ile-de-France / Lisses	Human			Male	72	Outpatient		Original	Nasopharyngeal swab		AY.122	GK	G142D,P681R,R158del,F157del,T19R,D950N,E156G,T478K,D614G,L452R)	delta
hCoV-19/France/HDF-IPP48560/2021	EPI_ISL_8143343	2021-12-06	Europe / France / Hauts-de-France / Henin Beaumont	Human			Male	19	Outpatient		Original			AY.43	GK	G142D,P681R,R158del,F157del,T19R,D1259H,D950N,E156G,T478K,K1266N,D614G,L452R)	delta
hCoV-19/France/HDF-IPP50361/2021	EPI_ISL_8316848	2021-12-13	Europe / France / Hauts-de-France / Denain	Human			Female	41	Outpatient		Original	Nasopharyngeal swab		AY.43	GK	G142D,P681R,R158del,F157del,T19R,D950N,E156G,T478K,D614G,L452R	delta
hCoV-19/India/MH-FMR-BCH027/2021	EPI_ISL_8164139	2021-07-23	Asia / India / Maharashtra / Mumbai	Human		Random Sampling	Female	65	Hospitalized	2 Dose, Covisheild	Original	Nasopharyngeal swab		B.1.617.2	GK	A262V,G142D,P681R,R158del,F157del,T19R,A222V,D950N,E156G,T478K,D614G,L452R)	delta
hCoV-19/France/IDF-IPP46396/2021	EPI_ISL_8316747	2021-11-29	Europe / France / Ile-de-France / Lisses	Human			Female	41	Outpatient		Original	Nasopharyngeal swab		B.1.617.2	GK	V1264L,G142D,P681R,R158del,F157del,T19R,A222V,D950N,E156G,T478K,D614G,L452R	delta
hCoV-19/France/HDF-IPP48552/2021	EPI_ISL_8143287	2021-12-06	Europe / France / Hauts-de-France / Henin Beaumont	Human			Male	25	Outpatient		Original			AY.98.1	GK	G142D,P251L,P681R,R158del,Q1201K,Q784H,F157del,T19R,D1259H,D950N,E156G,T478K,D614G,L452R	delta
hCoV-19/Sri Lanka/MRIVIROR2BC46/2021	EPI_ISL_8187239	2021-12-16	Asia / Sri Lanka / Colombo	Human	Residence: Asia	Baseline surveillance	Male	73	Hospitalized		Original	Nasopharyngeal swab		AY.104	GK	T95I,G142D,P681R,R158del,T572I,F157del,T19R,D950N,E156G,T478K,D614G,L452R)	delta
hCoV-19/France/CVL-IPP49227/2021	EPI_ISL_8206239	2021-12-13	Europe / France / Centre-Val de Loire / Vierzon	Human			Male	18 months	Outpatient		Original	Nasopharyngeal swab		AY.122	GK	T240I,G142D,P681R,R158del,F157del,T19R,D950N,E156G,T478K,D614G,L452R)	delta
hCoV-19/Mexico/CMX_LANGEBIO_IMSS_4175/2021	EPI_ISL_8251154	2021-12-07	North America / Mexico / Mexico City	Human			Female	94	Hospitalized		Original	Nasopharyngeal and Oropharyngeal swab		AY.26	GK	V1264L,P681R,R158del,F157del,T19R,A222V,D950N,E156G,T478K,D614G,L452R	delta
hCoV-19/France/PDL-IPP49242/2021	EPI_ISL_8206252	2021-12-13	Europe / France / Pays de la Loire / Saumur	Human			Male	72	Outpatient		Original	Nasopharyngeal swab		AY.103	GK	G142D,P681R,R158del,F157del,T19R,D950N,E156G,T478K,D614G,L452R)	delta
hCoV-19/France/PDL-IPP49246/2021	EPI_ISL_8206255	2021-12-13	Europe / France / Pays de la Loire / Saumur	Human			Female	4	Outpatient		Original	Nasopharyngeal swab		B.1.617.2	GK	T95I,G142D,P681R,R158del,F157del,T19R,E1207D,D1259H,D950N,E156G,T478K,D614G,L452R)	delta
hCoV-19/France/IDF-IPP49729/2021	EPI_ISL_8316656	2021-12-13	Europe / France / Ile-de-France / Neuilly-Sur-Seine	Human			Female	49	Outpatient		Original	Nasopharyngeal swab		AY.43	GK	G142D,P681R,R158del,D936E,F157del,T19R,D950N,E156G,T478K,D614G,L452R)	delta
hCoV-19/France/PDL-IPP50156/2021	EPI_ISL_8316556	2021-12-06	Europe / France / Pays de la Loire / Nantes	Human			Male	unknown	Outpatient		Original	Nasopharyngeal swab		AY.122	GK	T240I,G142D,P681R,R158del,F157del,T19R,D950N,E156G,T478K,D614G,L452R)	delta
hCoV-19/Mexico/BCN_LANGEBIO_IMSS_4204/2021	EPI_ISL_8251456	2021-12-04	North America / Mexico / Baja California	Human			Male	49	Hospitalized		Original	Nasopharyngeal and Oropharyngeal swab		AY.113	GK	T95I,P681R,R158del,F157del,T19R,D950N,E156G,T478K,D614G,L452R)	delta
hCoV-19/France/IDF-IPP49878/2021	EPI_ISL_8316756	2021-12-13	Europe / France / Ile-de-France / Le Chesnay	Human			Male	73	Outpatient		Original	Nasopharyngeal swab		AY.109	GK	T95I,G142D,P681R,R158del,S939F,F157del,T19R,D950N,E156G,T478K,D614G,L452R	delta
hCoV-19/Martinique/IPP49898/2021	EPI_ISL_8316487	2021-12-13	North America / Martinique / Trinite	Human			Female	63	Outpatient		Original	Nasopharyngeal swab		AY.34.2	GK	T95I,T859I,G142D,P681R,R158del,A1087S,F157del,Q677H,T19R,D950N,E156G,T478K,D614G,L452R	delta
hCoV-19/Spain/PV-HUD-78096769/2021	EPI_ISL_8108357	2021-12-03	Europe / Spain / Basque Country / Donostia-San Sebastian	Human			Female	60	Non-hospitalized		Original			AY.124	GK	T95I,P681R,R158del,T572I,F157del,T19R,D950N,E156G,T478K,D614G,L452R	delta
hCoV-19/Mexico/SLP_LANGEBIO_IMSS_4447/2021	EPI_ISL_8251068	2021-09-30	North America / Mexico / San Luis Potosi	Human			Male	20	Hospitalized		Original	Nasopharyngeal and Oropharyngeal swab		AY.3	GK	P681R,R158del,F157del,T19R,D950N,E156G,T478K,A1078V,D614G,L452R)	delta
hCoV-19/Mexico/BCN_LANGEBIO_IMSS_4161/2021	EPI_ISL_8251439	2021-12-01	North America / Mexico / Baja California	Human			Female	91	Hospitalized		Original	Nasopharyngeal and Oropharyngeal swab		AY.103	GK	P681R,R158del,F157del,T19R,D950N,E156G,T478K,D614G,L452R)	delta
hCoV-19/France/IDF-IPP48498/2021	EPI_ISL_8143266	2021-12-06	Europe / France / Ile-de-France / Neuilly-Sur-Seine	Human			Male	8	Outpatient		Original			AY.43	GK	G142D,P681R,R158del,F157del,T19R,D950N,E156G,T478K,D614G,L452R)	delta
hCoV-19/Mexico/YUC_LANGEBIO_IMSS_4112/2021	EPI_ISL_8251187	2021-12-05	North America / Mexico / Yucatan	Human			Male	76	Hospitalized		Original	Nasopharyngeal and Oropharyngeal swab		AY.100	GK	P681R,R158del,F157del,T19R,D950N,E156G,T478K,D614G,L452R)	delta
hCoV-19/Martinique/IPP49900/2021	EPI_ISL_8316493	2021-12-13	North America / Martinique / Trinite	Human			Female	93	Outpatient		Original	Nasopharyngeal swab		AY.34.2	GK	T95I,T859I,G142D,P681R,R158del,F157del,Q677H,T19R,D1259H,D950N,E156G,D1163Y,T478K,D614G,L452R	delta
hCoV-19/Mexico/MOR_LANGEBIO_IMSS_4219/2021	EPI_ISL_8251329	2021-12-04	North America / Mexico / Morelos	Human			Female	64	Hospitalized		Original	Nasopharyngeal and Oropharyngeal swab		AY.20	GK	P681R,R158del,F157del,T19R,D950N,E156G,T478K,D614G,V1104L,L452R	delta
hCoV-19/Mexico/BCN_LANGEBIO_IMSS_4137/2021	EPI_ISL_8251429	2021-12-03	North America / Mexico / Baja California	Human			Male	57	Hospitalized		Original	Nasopharyngeal and Oropharyngeal swab		AY.26	GK	V1264L,N1074S,P681R,R158del,F157del,T19R,A222V,D950N,E156G,T478K,D614G,L452R)	delta
hCoV-19/France/PDL-IPP49546/2021	EPI_ISL_8316587	2021-12-13	Europe / France / Pays de la Loire / Chateaubriant	Human			Female	29	Outpatient		Original	Nasopharyngeal swab		AY.5	GK	G142D,P681R,R158del,F157del,T19R,D950N,E156G,T478K,D614G,L452R	delta
hCoV-19/Mexico/GUA_LANGEBIO_IMSS_4281/2021	EPI_ISL_8251350	2021-12-03	North America / Mexico / Guanajuato	Human			Female	63	Hospitalized		Original	Nasopharyngeal and Oropharyngeal swab		AY.20	GK	T95I,P681R,R158del,F157del,T19R,D950N,E156G,T478K,D614G,V1104L,L452R	delta
hCoV-19/Spain/PV-HUD-97924656/2021	EPI_ISL_8106141	2021-11-25	Europe / Spain / Basque Country / Donostia-San Sebastian	Human			Female	10	Non-hospitalized		Original			AY.124	GK	T95I,P681R,R158del,T572I,F157del,T19R,D950N,E156G,T478K,D614G,L452R	delta
hCoV-19/Spain/PV-HUD-78084809/2021	EPI_ISL_8106164	2021-11-26	Europe / Spain / Basque Country / Donostia-San Sebastian	Human			Male	49	Non-hospitalized		Original			AY.94	GK	P681R,R158del,F157del,T19R,G261V,D950N,E156G,T478K,D614G,L452R	delta
hCoV-19/Spain/PV-HUD-96323541/2021	EPI_ISL_8106138	2021-11-30	Europe / Spain / Basque Country / Donostia-San Sebastian	Human			Female	34	Non-hospitalized		Original			AY.43	GK	T284I,P681R,R158del,F157del,T19R,D950N,E156G,T478K,D614G,L452R)	delta
hCoV-19/Spain/PV-HUD-96306071/2021	EPI_ISL_8104718	2021-12-08	Europe / Spain / Basque Country / Donostia-San Sebastian	Human			Female	9	Non-hospitalized		Original			AY.4	GK	P681R,R158del,F157del,T19R,D950N,E156G,T478K,D614G,L452R)	delta
hCoV-19/Mexico/BCN_LANGEBIO_IMSS_4196/2021	EPI_ISL_8251451	2021-12-05	North America / Mexico / Baja California	Human			Female	77	Hospitalized		Original	Nasopharyngeal and Oropharyngeal swab		AY.100	GK	T95I,P681R,R158del,F157del,T19R,D950N,E156G,A1078S,T478K,D614G,L452R)	delta
hCoV-19/Spain/PV-HUD-68719091/2021	EPI_ISL_8169126	2021-12-10	Europe / Spain / Basque Country / Donostia-San Sebastian	Human			Male	22	Non-hospitalized		Original			AY.43	GK	P681R,R158del,F157del,T19R,D950N,E156G,T478K,D614G,L452R	delta
hCoV-19/Mexico/COA_LANGEBIO_IMSS_4052/2021	EPI_ISL_8251210	2021-12-05	North America / Mexico / Coahuila	Human			Male	52	Hospitalized		Original	Nasopharyngeal and Oropharyngeal swab		AY.100	GK	P681R,R158del,F157del,T19R,D950N,E156G,T478K,M153I,D614G,L452R	delta
hCoV-19/Spain/PV-HUD-61937545/2021	EPI_ISL_8169118	2021-12-09	Europe / Spain / Basque Country / Donostia-San Sebastian	Human			Female	45	Non-hospitalized		Original			AY.122	GK	P681R,R158del,F157del,T19R,D950N,E156G,K1073N,T478K,V70del,D614G,L452R)	delta
hCoV-19/Brazil/PR-FIOCRUZ-63760/2021	EPI_ISL_8152388	2021-11-16	South America / Brazil / Parana / Guarapuava	Human			Female	68	Hospitalized		Original	Nasopharyngeal swab		AY.101	GK	P681R,R158del,F157del,T19R,D950N,E156G,T478K,D614G,L452R	delta
hCoV-19/Spain/PV-HUD-78118189/2021	EPI_ISL_8108388	2021-12-04	Europe / Spain / Basque Country / Donostia-San Sebastian	Human			Female	47	Non-hospitalized		Original			AY.124	GK	P681R,R158del,T572I,F157del,T19R,D950N,E156G,T478K,D614G,L452R	delta
hCoV-19/France/HDF-IPP48519/2021	EPI_ISL_8143188	2021-12-06	Europe / France / Hauts-de-France / Henin Beaumont	Human			Female	64	Outpatient		Original			B.1.617.2	GK	T95I,G142D,P681R,R158del,F157del,T19R,D1259H,D950N,E156G,T478K,D614G,L452R)	delta
hCoV-19/France/IDF-IPP48722/2021	EPI_ISL_8143288	2021-12-06	Europe / France / Ile-de-France / Lisses	Human			Female	39	Outpatient		Original			AY.98.1	GK	G142D,P251L,P681R,R158del,F157del,T19R,D950N,E156G,T478K,D614G,L452R	delta
hCoV-19/Hong Kong/HK-HKPU-12503/2021	EPI_ISL_8216388	2021-12-16	Asia / Hong Kong	Human			Female	67	Hospitalised		Original			AY.43	GK	G142D,L754F,P681R,R158del,F157del,T19R,D950N,M153T,E156G,A1078S,T478K,D614G,L452R	delta
hCoV-19/Mexico/BCS_LANGEBIO_IMSS_4213/2021	EPI_ISL_8251418	2021-12-02	North America / Mexico / Baja California Sur	Human			Male	49	Hospitalized		Original	Nasopharyngeal and Oropharyngeal swab		AY.20	GK	T95I,P681R,R158del,F157del,T19R,D950N,E156G,T478K,K97E,D614G,V1104L,L452R)	delta
hCoV-19/Martinique/IPP49893/2021	EPI_ISL_8316488	2021-12-13	North America / Martinique / Trinite	Human			Female	16	Outpatient		Original	Nasopharyngeal swab		AY.34.2	GK	T95I,T859I,G142D,P681R,R158del,F157del,Q677H,T19R,D950N,E156G,T1117I,T478K,D614G,L452R	delta
hCoV-19/France/BRE-IPP49485/2021	EPI_ISL_8316888	2021-12-13	Europe / France / Bretagne / Vannes	Human			Male	41	Outpatient		Original	Nasopharyngeal swab		AY.91	GK	G142D,P681R,R158del,F157del,T19R,D950N,E156G,Y200H,T478K,L212V,D614G,L452R)	delta
hCoV-19/France/IDF-IPP48736/2021	EPI_ISL_8206188	2021-12-06	Europe / France / Ile-de-France / Lisses	Human			Female	48	Outpatient		Original	Nasopharyngeal swab		AY.109	GK	T95I,G142D,P681R,R158del,F157del,T19R,D950N,E156G,T478K,D614G,L452R	delta
hCoV-19/France/PDL-IPP49436/2021	EPI_ISL_8206288	2021-12-13	Europe / France / Pays de la Loire / Trelaze	Human			Female	34	Outpatient		Original	Nasopharyngeal swab		AY.43	GK	G142D,P681R,R158del,F157del,T19R,D950N,E156G,T478K,D614G,L452R)	delta
hCoV-19/Mexico/SLP_LANGEBIO_IMSS_4417/2021	EPI_ISL_8251188	2021-09-01	North America / Mexico / San Luis Potosi	Human			Female	65	Hospitalized		Original	Nasopharyngeal and Oropharyngeal swab		AY.20	GK	T95I,P681R,R158del,F157del,T19R,D950N,E156G,T478K,D614G,V1104L,L452R	delta
hCoV-19/France/IDF-IPP48503/2021	EPI_ISL_8143268	2021-12-06	Europe / France / Ile-de-France / Neuilly-Sur-Seine	Human			Female	347	Outpatient		Original			AY.43	GK	G142D,P681R,R158del,F157del,T19R,D950N,E156G,T478K,D614G,L452R)	delta
hCoV-19/Belgium/SJ4548590/2021	EPI_ISL_8143043	2021-11-21	Europe / Belgium / Knokke-Heist	Human	ZIP:8300	Baseline surveillance & Breakthrough infection	Male	73	Hospitalized	Pfizer:7/10/21; AstraZeneca:16/4&6/7/21	Original	Nasopharyngeal swab	Viral pneumonia, renal Tx, desaturation+++	AY.4.11	GK	P681R,T19R,D950N,T478K,D614G,L452R	delta
hCoV-19/Brunei/15034/2021	EPI_ISL_8172243	2021-11-27	Asia / Brunei	Human			Male	48	Hospitalised		Original			AY.24.1	GK	G142D,P681R,R158del,F157del,T19R,A222V,D950N,M1237I,E156G,T478K,D614G,L452R	delta
hCoV-19/France/IDF-HMN-21122220762/2021	EPI_ISL_8256023	2021-12-22	Europe / France / Ile-de-France	Human			Male	70	Hospitalized		Original	Nasopharyngeal swab		AY.43	GK	D614G,T19R)	delta
hCoV-19/France/IDF-HMN-21122200710/2021	EPI_ISL_8256951	2021-12-20	Europe / France / Ile-de-France	Human			Female	71	Hospitalized		Original	Nasopharyngeal swab		AY.4	GK	T95I,P681R,R158del,F157del,T19R,D950N,E156G,T478K,D614G,L452R)	delta
hCoV-19/France/IDF-HMN-21122180217/2021	EPI_ISL_8256956	2021-12-18	Europe / France / Ile-de-France	Human			Male	60	Hospitalized		Original	Nasopharyngeal swab		B.1.617.2	GK	P681R,D950N,N30H,D614G	delta
hCoV-19/France/IDF-HMN-21122240448/2021	EPI_ISL_8256984	2021-12-24	Europe / France / Ile-de-France	Human			Male	53	Hospitalized		Original	Nasopharyngeal swab		AY.43	GK	P681R,T19R,D950N,I312S,T478K,D614G	delta
hCoV-19/France/IDF-HMN-21122271104/2021	EPI_ISL_8257064	2021-12-27	Europe / France / Ile-de-France	Human			Female	73	Hospitalized		Original	Nasopharyngeal swab		AY.4	GK	D950N,T719I,D614G,T19R)	delta
hCoV-19/Mexico/SIN_LANGEBIO_IMSS_4349/2021	EPI_ISL_8251289	2021-12-07	North America / Mexico / Sinaloa	Human			Male	73	Hospitalized		Original	Nasopharyngeal and Oropharyngeal swab		AY.26	GK	P681R,R158del,F157del,T19R,A222V,D950N,E156G,T478K,D614G,L452R)	delta
hCoV-19/Mexico/COA_LANGEBIO_IMSS_4042/2021	EPI_ISL_8251389	2021-12-04	North America / Mexico / Coahuila	Human			Female	55	Hospitalized		Original	Nasopharyngeal and Oropharyngeal swab		AY.20	GK	P681R,R158del,F157del,T19R,D950N,E156G,T478K,D614G,V1104L,L452R	delta
hCoV-19/France/BRE-IPP49486/2021	EPI_ISL_8316889	2021-12-13	Europe / France / Bretagne / Vannes	Human			Female	26	Outpatient		Original	Nasopharyngeal swab		AY.43	GK	G142D,P681R,R158del,A262S,F157del,T19R,D950N,E156G,T478K,D614G,L452R)	delta
hCoV-19/France/IDF-HMN-21122220704/2021	EPI_ISL_8255978	2021-12-22	Europe / France / Ile-de-France	Human			Male	77	Hospitalized		Original	Nasopharyngeal swab		AY.43	GK	T19R,D950N,D614G	delta
hCoV-19/France/IDF-IPP49346/2021	EPI_ISL_8206327	2021-12-13	Europe / France / Ile-de-France / L Isle-Adam	Human			Male	48	Outpatient		Original	Nasopharyngeal swab		AY.43	GK	G142D,P681R,R158del,F157del,T19R,D1259H,D950N,E156G,T478K,D614G,L452R)	delta
hCoV-19/Mexico/NLE_LANGEBIO_IMSS_4088/2021	EPI_ISL_8251327	2021-12-10	North America / Mexico / Nuevo Leon	Human			Male	63	Hospitalized		Original	Nasopharyngeal and Oropharyngeal swab		AY.20	GK	T95I,P681R,R158del,F157del,T19R,Q613H,D950N,E156G,T478K,D614G,V1104L,L452R)	delta
hCoV-19/Mexico/TAM_LANGEBIO_IMSS_4053/2021	EPI_ISL_8251251	2021-12-06	North America / Mexico / Tamaulipas	Human			Male	38	Hospitalized		Original	Nasopharyngeal and Oropharyngeal swab		AY.43	GK	L1244F,P681R,R158del,F157del,T19R,D950N,E156G,T478K,D614G,L452R)	delta
hCoV-19/Brunei/15040/2021	EPI_ISL_8327166	2021-11-27	Asia / Brunei	Human			Male	37	Hospitalised		Original			AY.23	GK	V1264L,G142D,P681R,R158del,F157del,T19R,D950N,E156G,T478K,D614G,L452R	delta
hCoV-19/Sri Lanka/MRIVIRO5/2021	EPI_ISL_8131942	2021-11-27	Asia / Sri Lanka / Colombo	Human	Travel history: Asia	Baseline surveillance	Female	38	Hospitalized		Original	Nasopharyngeal swab		AY.104	GK	T95I,G142D,P681R,R158del,T572I,F157del,T19R,D950N,E156G,T478K,D614G,L452R,C1235F)	delta
hCoV-19/Chile/LI-PUC_MVL_1993/2021	EPI_ISL_8124758	2021-10-04	South America / Chile / Libertador General Bernardo O Higgins	Human		Non-sentinel-surveillance (GP network)	Male	30	Outpatient		Original	Nasopharyngeal swab		AY.25.1	GK	G142D,P681R,R158del,F157del,T19R,D950N,E156G,T478K,D614G,L452R	delta
hCoV-19/India/MH-FMR-PVHI037/2021	EPI_ISL_8164158	2021-08-07	Asia / India / Maharashtra / Mumbai	Human		Random Sampling	Male	49	Home Isolation	2 Dose, Covisheild	Original	Nasopharyngeal swab		B.1.617.2	GK	T95I,G142D,P681R,R158del,F157del,T19R,D950N,D215E,E156G,T478K,D614G,L452R)	delta
hCoV-19/France/HDF-IPP48547/2021	EPI_ISL_8143190	2021-12-06	Europe / France / Hauts-de-France / Henin Beaumont	Human			Female	65	Outpatient		Original			B.1.617.2	GK	T95I,G142D,P681R,R158del,F157del,T19R,D1259H,D950N,E156G,T478K,D614G,L452R)	delta
hCoV-19/France/IDF-IPP48507/2021	EPI_ISL_8143290	2021-12-06	Europe / France / Ile-de-France / Neuilly-Sur-Seine	Human			Female	43	Outpatient		Original			AY.43	GK	G142D,P681R,R158del,F157del,T19R,D950N,E156G,T478K,D614G,L452R)	delta
hCoV-19/Chile/RM-PUC_MVL_2108/2021	EPI_ISL_8158290	2021-12-04	South America / Chile / Region Metropolitana de Santiago / Pirque	Human		Non-sentinel-surveillance (GP network)	Female	62	Outpatient		Original	Nasopharyngeal swab		AY.122	GK	G142D,P681R,R158del,F157del,T19R,D950N,E156G,T478K,D614G,L452R	delta
hCoV-19/Mexico/GUA_LANGEBIO_IMSS_4319/2021	EPI_ISL_8251358	2021-12-07	North America / Mexico / Guanajuato	Human			Male	68	Hospitalized		Original	Nasopharyngeal and Oropharyngeal swab		AY.20	GK	T95I,P681R,R158del,F157del,T19R,D950N,S221L,E156G,T478K,D614G,V1104L,L452R)	delta
hCoV-19/French Guiana/IPG202101510/2021	EPI_ISL_8207388	2021-12-09	South America / French Guiana / Kourou	Human			Female	9	Outpatient		Original	Nasopharyngeal swab	Symptomatic	AY.43	GK	G142D,P681R,R158del,F157del,T19R,D950N,S221L,E156G,T478K,A845S,D614G,L452R)	delta
hCoV-19/Poland/PL_P6518/2021	EPI_ISL_8145358	2021-12-11	Europe / Poland / Mazowieckie / Warsaw	Human			Female	86	Hospitalized		Original	Oropharyngeal swab		AY.122	GK	G142D,P681R,R158del,F157del,T19R,D950N,Q173R,E156G,T478K,D614G,L452R)	delta
hCoV-19/Spain/PV-HUD-78112085/2021	EPI_ISL_8108358	2021-12-02	Europe / Spain / Basque Country / Donostia-San Sebastian	Human			Male	57	Non-hospitalized		Original			AY.43	GK	D215Y,P681R,R158del,F157del,T19R,D950N,E156G,T478K,G181V,D614G,L452R)	delta
hCoV-19/Brunei/15002/2021	EPI_ISL_8172211	2021-11-27	Asia / Brunei	Human			Male	63	Hospitalised		Original			AY.24.1	GK	G142D,P681R,R158del,F157del,T19R,A222V,D950N,M1237I,E156G,T478K,D614G,L452R	delta
hCoV-19/Mexico/BCN_LANGEBIO_IMSS_4269/2021	EPI_ISL_8251058	2021-12-08	North America / Mexico / Baja California	Human			Male	63	Hospitalized		Original	Nasopharyngeal and Oropharyngeal swab		AY.44	GK	P681R,R158del,F157del,T19R,D950N,E156G,T478K,D614G,L452R	delta
hCoV-19/Mexico/CMX-INER-IBT-1374/2021	EPI_ISL_8294601	2021-12-16	North America / Mexico / Mexico City	Human			Female	80	Hospitalized		Original	Oropharyngeal swab		AY.25.1	GK	G142D,P681R,R158del,F157del,T19R,D950N,E156G,T478K,D614G,L452R	delta
hCoV-19/Moldova/Nr-109511/2021	EPI_ISL_8179168	2021-12-16	Europe / Moldova	Human	Residence: Europe		Male	66	Hospitalized		Original			AY.122	GK	E1072Q,G142D,P681R,R158del,F157del,T19R,D950N,V143F,E156G,T478K,D614G,L452R	delta
hCoV-19/Poland/PL_P6565/2021	EPI_ISL_8145390	2021-12-14	Europe / Poland / Mazowieckie / Warsaw	Human			Male	72	Hospitalized		Original	Oropharyngeal swab		AY.122	GK	G142D,P681R,R158del,F157del,T19R,D950N,E156G,T478K,D614G,L452R	delta
hCoV-19/France/HDF-IPP49853/2021	EPI_ISL_8316790	2021-12-13	Europe / France / Hauts-de-France / Tourcoing	Human			Male	48	Outpatient		Original	Nasopharyngeal swab		AY.34	GK	T95I,H1101Y,G142D,P681R,R158del,F157del,Q677H,T19R,D950N,E156G,T478K,D614G,L452R)	delta
hCoV-19/Chile/RM-PUC_MVL_1991/2021	EPI_ISL_8124691	2021-09-24	South America / Chile / Region Metropolitana de Santiago / Santiago	Human		Non-sentinel-surveillance (GP network)	Female	39	Outpatient		Original	Nasopharyngeal swab		AY.43.3	GK	G142D,P681R,R158del,F157del,T19R,D950N,E156G,T478K,D614G,L452R)	delta
hCoV-19/France/IDF-HMN-21122230829/2021	EPI_ISL_8256291	2021-12-23	Europe / France / Ile-de-France	Human			Male	63	Hospitalized		Original	Nasopharyngeal swab		B.1.617.2	GK	D1084Y,P681R,D950B,D614G	delta
hCoV-19/Indonesia/JI-GS-ITD-52988N/2021	EPI_ISL_8215787	2021-12-06	Asia / Indonesia / East Java / Surabaya	Human			Female	36	Deceased	2021-09-01	Original	Nasopharyngeal swab	B20	AY.23	GK	V1264L,S494P,G142D,P681R,D138Y,R158del,F157del,T19R,E484V,D950N,E156G,T478K,D614G,L452R	delta
hCoV-19/France/PDL-IPP50177/2021	EPI_ISL_8316570	2021-12-13	Europe / France / Pays de la Loire / Nantes	Human			Female	66	Outpatient		Original	Nasopharyngeal swab		AY.98.1	GK	G142D,P251L,P681R,R158del,F157del,T19R,D950N,E156G,T478K,D614G,L452R	delta
hCoV-19/France/PDL-IPP49419/2021	EPI_ISL_8206273	2021-12-13	Europe / France / Pays de la Loire / Trelaze	Human			Female	33	Outpatient		Original	Nasopharyngeal swab		AY.43.5	GK	G142D,P681R,R158del,F157del,T19R,N501S,D950N,E156G,T478K,D614G,L452R)	delta
hCoV-19/India/MH-FMR-PVHI089/2021	EPI_ISL_8173178	2021-09-28	Asia / India / Maharashtra / Mumbai	Human		Random Sampling	Female	49	Home Isolation	2 Dose, Covaxin	Original	Nasopharyngeal swab		AY.112.2	GK	T95I,G142D,P681R,R158del,Y144del,F157del,T19R,Q183H,D950N,E156G,T478K,D614G,L452R)	delta
hCoV-19/Romania/B-39004/2021	EPI_ISL_8298939	2021-12-22	Europe / Romania / Bucharest	Human			Male	28	Hospitalized		Original			AY.4	GK	P681R,R158del,F157del,T19R,Q613H,D950N,E156G,T478K,D614G,L452R	delta
hCoV-19/France/IDF-IPP49597/2021	EPI_ISL_8316739	2021-12-13	Europe / France / Ile-de-France / Lisses	Human			Female	34	Outpatient		Original	Nasopharyngeal swab		AY.43	GK	G142D,P681R,R158del,F157del,T19R,D950N,E156G,T478K,D614G,L452R	delta
hCoV-19/France/IDF-IPP48742/2021	EPI_ISL_8206194	2021-12-06	Europe / France / Ile-de-France / Lisses	Human			Female	73	Outpatient		Original	Nasopharyngeal swab		AY.43	GK	G142D,P681R,R158del,F157del,T19R,D950N,E156G,T478K,D614G,L452R)	delta
hCoV-19/France/IDF-IPP46366/2021	EPI_ISL_8316696	2021-11-29	Europe / France / Ile-de-France / Lisses	Human			Female	27	Outpatient		Original	Nasopharyngeal swab		AY.43	GK	G142D,P681R,R158del,F157del,T19R,D950N,E156G,T478K,D614G,L452R	delta
hCoV-19/India/MH-FMR-PVHI062/2021	EPI_ISL_8164197	2021-09-01	Asia / India / Maharashtra / Mumbai	Human		Random Sampling	Female	34	Home Isolation	2 Dose, Covisheild	Original	Nasopharyngeal swab		AY.112	GK	T95I,G142D,P681R,R158del,F157del,T19R,D950N,E156G,T478K,D614G,L452R)	delta
hCoV-19/France/BRE-IPP48568/2021	EPI_ISL_8143199	2021-12-06	Europe / France / Bretagne / Vannes	Human			Female	56	Outpatient		Original			AY.43	GK	G142D,P681R,R158del,F157del,T19R,D1259H,D950N,E156G,T478K,D614G,L452R	delta
hCoV-19/Indonesia/JK-GS-GSILab-851589/2021	EPI_ISL_8343929	2021-12-23	Asia / Indonesia / Jakarta	Human			Male	0	Hospitalized		Original	Nasopharyngeal and oropharyngeal swab	No comorbidities	AY.121	GK	T19R,D950N,T478K,P681R,R158del,F157del,E156G,D614G,L452R	delta
hCoV-19/Indonesia/JK-GS-GSILab-851588/2021	EPI_ISL_8343928	2021-12-23	Asia / Indonesia / Jakarta	Human			Female	27	Hospitalized	2ND DOSE Sinovac	Original	Nasopharyngeal and oropharyngeal swab	No comorbidities	AY.121	GK	T19R,D950N,T478K,P681R,R158del,F157del,E156G,D614G,L452R	delta
hCoV-19/Colombia/VAC-CSB-72195923/2021	EPI_ISL_8344846	2021-11-27	South America / Colombia / Valle Del Cauca / Cali	Human			Male	47	Deceased		Original	Nasopharyngeal and Oropharyngeal swab		AY.25	GK	P681R,R158del,F157del,T19R,D950N,E156G,T478K,D614G,L452R	delta
hCoV-19/Belgium/ZNA-25034012/2021	EPI_ISL_8349190	2021-12-20	Europe / Belgium / Wilrijk	Human	Other: ZIP 2610		Male	85	Hospitalized		Original	Nasopharyngeal swab		AY.122	GK	G142D,P681R,R158del,F157del,T19R,D950N,E156G,T478K,D614G,L452R)	delta
hCoV-19/Costa Rica/INC-2417-724634/2021	EPI_ISL_8345731	2021-12-21	North America / Costa Rica / Limon / Talamanca	Human			Male	69	Hospitalized	2021-10-04	Original	Nasopharyngeal swab	Foreign (unknown)	AY.25.1	GK	G142D,P681R,R158del,F157del,T19R,D950N,E156G,T478K,D614G,L452R	delta
hCoV-19/Belgium/ZNA-25017159/2021	EPI_ISL_8349204	2021-12-14	Europe / Belgium / Antwerpen	Human	Other: ZIP 2000		Female	84	Hospitalized		Original	Nasopharyngeal swab		AY.122	GK	G142D,P681R,R158del,F157del,T19R,D950N,E156G,T478K,A570S,D614G,L452R)	delta
hCoV-19/France/IDF-HMN-21122290969/2021	EPI_ISL_8355637	2021-12-29	Europe / France / Ile-de-France	Human			Male	49	Hospitalized		Original	Nasopharyngeal swab		AY.34.1	GK	P681R,Q677H,D950N,L1265F,D614G	delta
hCoV-19/France/IDF-HMN-21122290760/2021	EPI_ISL_8355649	2021-12-29	Europe / France / Ile-de-France	Human			Male	40	Hospitalized		Original	Nasopharyngeal swab		AY.34	GK	N165del,C166del,P681R,Q677H,T19R,D950N,T478K,D614G,L452R)	delta
hCoV-19/France/IDF-HMN-21122280682/2021	EPI_ISL_8356026	2021-12-28	Europe / France / Ile-de-France	Human			Female	50	Hospitalized		Original	Nasopharyngeal swab		AY.122	GK	V687I,T859N,P681R,R158del,F157del,T19R,D950N,E156G,T478K,D614G,L452R)	delta
hCoV-19/France/IDF-HMN-21122290254/2021	EPI_ISL_8355666	2021-12-29	Europe / France / Ile-de-France	Human			Female	73	Hospitalized		Original	Nasopharyngeal swab		AY.112	GK	T95I,A67V,P681R,T19R,V70I,D950N,D614G	delta
hCoV-19/Brazil/SC-FIOCRUZ-44256/2021	EPI_ISL_8361519	2021-08-06	South America / Brazil / Santa Catarina / Joinville	Human			Female	33	Hospitalized		Original	Nasopharyngeal swab	Patient from Guaratuba, Parana, Brazil	AY.101	GK	P681R,T19R,D950N,D614G,L452R	delta
hCoV-19/USA/NY-NYCPHL-008807/2021	EPI_ISL_8372690	2021-12-28	North America / USA / New York / New York City	Human			Female	75	Deceased		Original			AY.119	GK	P681R,R158del,F157del,T19R,D950N,E156G,T478K,D614G,L452R	delta
hCoV-19/USA/NY-NYCPHL-008690/2021	EPI_ISL_8372633	2021-12-25	North America / USA / New York / New York City	Human			Male	47	Deceased		Original			AY.122.4	GK	P681R,R158del,F157del,T19R,D950N,E156G,D614G	delta
hCoV-19/USA/NY-NYCPHL-008662/2021	EPI_ISL_8372627	2021-12-22	North America / USA / New York / New York City	Human			Male	79	Deceased		Original			AY.44	GK	P681R,R158del,T572I,F157del,T19R,D950N,E156G,T478K,D614G,L452R)	delta
hCoV-19/USA/NY-NYCPHL-008665/2021	EPI_ISL_8372630	2021-12-21	North America / USA / New York / New York City	Human			Male	65	Deceased		Original			AY.3.1	GK	P681R,R158del,F157del,T19R,D950N,E156G,T1117I,T478K,D614G,L452R)	delta
hCoV-19/Brunei/15272/2021	EPI_ISL_8373240	2021-12-08	Asia / Brunei	Human			Male	38	Hospitalised		Original			AY.24.1	GK	G142D,P681R,R158del,F157del,T19R,A222V,D950N,M1237I,E156G,T478K,D614G,L452R)	delta
hCoV-19/Japan/YCH0822/2021	EPI_ISL_8372982	2021-10-09	Asia / Japan / Yamanashi	Human			Male	0	Outpatient		Original	Nasopharyngeal swab		AY.29	GK	T95I,G142D,P681R,R158del,F157del,T19R,D950N,E156G,T478K,D614G,L452R	delta
hCoV-19/Japan/YCH0821/2021	EPI_ISL_8372981	2021-10-09	Asia / Japan / Yamanashi	Human			Male	4	Outpatient		Original	Nasopharyngeal swab		AY.29	GK	T95I,G142D,P681R,R158del,F157del,T19R,D950N,E156G,T478K,D614G,L452R	delta
hCoV-19/French Guiana/IPG202101617/2021	EPI_ISL_8401593	2021-12-28	South America / French Guiana / Cayenne	Human			Female	29	Outpatient		Original	Nasopharyngeal swab	Asymptomatic	AY.43	GK	T95I,G142D,P681R,R158del,F157del,T19R,D950N,E156G,T478K,D614G,L452R)	delta
hCoV-19/France/IDF-HMN-21122280291/2021	EPI_ISL_8356059	2021-12-28	Europe / France / Ile-de-France	Human			Female	43	Hospitalized		Original	Nasopharyngeal swab		B.1.617.2	GK	Q613R,T19R,D950N,T478K,D614G	delta
hCoV-19/France/IDF-HMN-21122281061/2021	EPI_ISL_8356042	2021-12-28	Europe / France / Ile-de-France	Human			Male	70	Hospitalized		Original	Nasopharyngeal swab		AY.43	GK	G142D,P681R,R158del,F157del,T19R,D950N,E156G,T478K,D614G,L452R	delta
hCoV-19/France/IDF-HMN-21112260149/2021	EPI_ISL_8388362	2021-11-26	Europe / France / Ile-de-France	Human			Male	51	Hospitalized		Original	Nasopharyngeal swab		AY.43	GK	G142D,V213L,P681R,E156del,F157del,T19R,D950N,R158G,D614G	delta
hCoV-19/France/IDF-HMN-21112260742/2021	EPI_ISL_8388365	2021-11-26	Europe / France / Ile-de-France	Human			Female	43	Hospitalized		Original	Nasopharyngeal swab		AY.126	GK	T95I,I850L,P681R,I101T,E156del,F157del,T19R,D950N,R158G,D614G	delta
hCoV-19/Brazil/PR-FIOCRUZ-43783/2021	EPI_ISL_8361496	2021-07-28	South America / Brazil / Parana / Curitiba	Human		Targeted sampling (Screening by the real time RT-PCR protocol for lineages inference)	Male	58	Hospitalized		Original	Nasopharyngeal swab		AY.101	GK	M1050I,P681R,T19R,D950N,T478K,D614G,L452R	delta
hCoV-19/French Guiana/IPG202101652/2021	EPI_ISL_8401579	2021-12-28	South America / French Guiana / Kourou	Human			Male	56	Outpatient	vaccinated: 2 doses	Original	Nasopharyngeal swab	Symptomatic	AY.43	GK	T95I,G142D,P681R,R158del,F157del,T19R,D950N,E156G,T478K,D614G,I1114L,L452R	delta
hCoV-19/Belgium/ZNA-25029257/2021	EPI_ISL_8349186	2021-12-18	Europe / Belgium / Antwerpen	Human	Other: ZIP 2000		Male	48	Hospitalized		Original	Nasopharyngeal swab		AY.4.16	GK	T95I,G142D,P681R,R158del,F157del,T19R,C1236F,D950N,E156G,T478K,D614G,L452R,M1229I)	delta
hCoV-19/USA/NY-NYCPHL-008806/2021	EPI_ISL_8372689	2021-12-27	North America / USA / New York / New York City	Human			Female	61	Deceased		Original			AY.3	GK	G142D,P681R,R158del,F157del,T19R,D950N,E156G,T478K,D614G,L452R)	delta
hCoV-19/Belgium/ZNA-25032629/2021	EPI_ISL_8349189	2021-12-20	Europe / Belgium / Brecht	Human	Other: ZIP 2960		Male	72	Hospitalized		Original	Nasopharyngeal swab		AY.122	GK	G142D,P681R,R158del,F157del,T19R,D950N,E156G,T478K,D614G,L452R)	delta
hCoV-19/USA/NY-NYCPHL-008810/2021	EPI_ISL_8372692	2021-12-28	North America / USA / New York / New York City	Human			Female	31	Deceased		Original			AY.3.1	GK	P681R,R158del,F157del,T19R,D950N,E156G,T478K,D614G,L452R)	delta
hCoV-19/Belgium/ZNA-25015536/2021	EPI_ISL_8349205	2021-12-13	Europe / Belgium / Schoten	Human	Other: ZIP 2900		Male	2	Hospitalized		Original	Nasopharyngeal swab		AY.43	GK	P681R,R158del,F157del,T19R,E156G,D614G,L452R	delta
hCoV-19/France/IDF-HMN-21122290758/2021	EPI_ISL_8355572	2021-12-29	Europe / France / Ile-de-France	Human			Female	57	Hospitalized		Original	Nasopharyngeal swab		AY.109	GK	T95I,P681R,R158del,F157del,T19R,D950N,E156G,T478K,D614G,L54F,L452R	delta
hCoV-19/French Guiana/IPG202101646/2021	EPI_ISL_8401573	2021-12-24	South America / French Guiana / Kourou	Human			Female	24	Outpatient	vaccinated: 2 doses	Original	Nasopharyngeal swab	Symptomatic	AY.43	GK	T95I,G142D,P681R,R158del,N460T,F157del,T19R,D950N,E156G,T478K,D614G,I1114L,L452R	delta
hCoV-19/France/IDF-HMN-21122281173/2021	EPI_ISL_8355973	2021-12-28	Europe / France / Ile-de-France	Human			Female	60	Hospitalized		Original	Nasopharyngeal swab		AY.4	GK	P681R,R158del,F157del,T19R,D950N,E156G,T478K,D614G,L452R)	delta
hCoV-19/USA/NY-NYCPHL-008663/2021	EPI_ISL_8372628	2021-12-22	North America / USA / New York / New York City	Human			Female	54	Deceased		Original			AY.44	GK	P681R,R158del,F157del,T19R,D950N,E156G,T478K,D614G,L452R)	delta
hCoV-19/USA/NY-NYCPHL-008688/2021	EPI_ISL_8372632	2021-12-24	North America / USA / New York / New York City	Human			Male	75	Deceased		Original			AY.103	GK	P681R,R158del,F157del,T19R,Q613H,D950N,E156G,D614G	delta
hCoV-19/USA/NY-NYCPHL-008808/2021	EPI_ISL_8372691	2021-12-27	North America / USA / New York / New York City	Human			Male	58	Deceased		Original			B.1.617.2	GK	P681R,R158del,F157del,T19R,D950N,E156G,T478K,D614G,L452R	delta
hCoV-19/Belgium/Aalst-OLVZ-8399384/2021	EPI_ISL_8546669	2021-11-29	Europe / Belgium / Sint-Lievens-Houtem	Human	ZIP code 9520	Atypical PCR	Male	65	Hospitalized		Original	Nasopharyngeal swab		AY.9	GK	G142D,P681R,R158del,F157del,T19R,A222V,I1169V,D215H,D950N,G476S,E156G,T478K,D614G,L452R,C1247F)	delta
hCoV-19/France/CVL-IPP48963/2021	EPI_ISL_8417107	2021-12-13	Europe / France / Centre-Val de Loire / Neuville-Aux-Bois	Human			Female	45	Outpatient		Original	Nasopharyngeal swab		AY.122	GK	T240I,G142D,P681R,R158del,F157del,T19R,D950N,E156G,T478K,D614G,L452R	delta
hCoV-19/France/CVL-IPP48928/2021	EPI_ISL_8417108	2021-12-13	Europe / France / Centre-Val de Loire / Luisant	Human			Female	18	Outpatient		Original	Nasopharyngeal swab		AY.43	GK	G142D,P681R,R158del,F157del,T19R,D950N,E156G,T478K,D614G,L452R	delta
hCoV-19/France/CVL-IPP48929/2021	EPI_ISL_8417109	2021-12-13	Europe / France / Centre-Val de Loire / Luisant	Human			Female	54	Outpatient		Original	Nasopharyngeal swab		AY.122	GK	T240I,G142D,P681R,R158del,A672V,F157del,T19R,D950N,E156G,T478K,D614G,L452R)	delta
hCoV-19/France/OCC-IPP50090/2021	EPI_ISL_8417030	2021-12-13	Europe / France / Occitanie / Toulouse	Human			Male	5	Outpatient		Original	Saliva		AY.4	GK	T95I,G142D,P681R,R158del,F157del,T19R,D950N,E156G,T478K,D614G,L452R)	delta
hCoV-19/France/OCC-IPP50092/2021	EPI_ISL_8417031	2021-12-13	Europe / France / Occitanie / Toulouse	Human			Male	82	Outpatient		Original	Nasopharyngeal swab		AY.43	GK	G142D,P681R,R158del,F157del,T19R,D950N,E156G,T478K,D614G,L452R	delta
hCoV-19/France/OCC-IPP50095/2021	EPI_ISL_8417032	2021-12-13	Europe / France / Occitanie / Toulouse	Human			Male	42	Outpatient		Original	Nasopharyngeal swab		AY.133	GK	G142D,P681R,R158del,F157del,P499R,T19R,N17K,A222V,L18F,D950N,E156G,T478K,D614G,L452R)	delta
hCoV-19/France/OCC-IPP50097/2021	EPI_ISL_8417033	2021-12-13	Europe / France / Occitanie / Toulouse	Human			Female	56	Outpatient		Original	Nasopharyngeal swab		AY.4	GK	T95I,H655Y,G142D,P681R,R158del,F157del,T19R,D1259H,D950N,E156G,T478K,D614G,L452R)	delta
hCoV-19/France/OCC-IPP50098/2021	EPI_ISL_8417034	2021-12-13	Europe / France / Occitanie / Toulouse	Human			Female	41	Outpatient		Original	Nasopharyngeal swab		AY.98.1	GK	G142D,P251L,P681R,R158del,F157del,T19R,D950N,E156G,T478K,D614G,L452R	delta
hCoV-19/France/HDF-IPP49979/2021	EPI_ISL_8417044	2021-12-13	Europe / France / Hauts-de-France / Wasquehal	Human			Female	37	Outpatient		Original	Nasopharyngeal swab		AY.127	GK	T95I,G142D,P681R,R158del,F157del,T19R,D950N,D427H,E156G,T478K,D614G,L452R)	delta
hCoV-19/France/HDF-IPP49981/2021	EPI_ISL_8417045	2021-12-13	Europe / France / Hauts-de-France / Wasquehal	Human			Female	36	Outpatient		Original	Nasopharyngeal swab		AY.43	GK	G142D,P681R,R158del,F157del,T19R,D950N,E156G,T478K,K1266N,D614G,L452R)	delta
hCoV-19/France/HDF-IPP49987/2021	EPI_ISL_8417046	2021-12-13	Europe / France / Hauts-de-France / Wasquehal	Human			Male	7	Outpatient		Original	Nasopharyngeal swab		AY.43	GK	A67S,G142D,P681R,R158del,F157del,T19R,D950N,E156G,T478K,D614G,L452R)	delta
hCoV-19/France/HDF-IPP49991/2021	EPI_ISL_8417047	2021-12-13	Europe / France / Hauts-de-France / Wasquehal	Human			Female	54	Outpatient		Original	Nasopharyngeal swab		AY.125	GK	T95I,G142D,P681R,R158del,F157del,T19R,D950N,K854N,E156G,T478K,D614G,L452R)	delta
hCoV-19/France/HDF-IPP50007/2021	EPI_ISL_8417049	2021-12-13	Europe / France / Hauts-de-France / Wasquehal	Human			Female	42	Outpatient		Original	Nasopharyngeal swab		AY.122	GK	G142D,P681R,R158del,F157del,T19R,D950N,E156G,P1112S,T478K,D614G,L452R)	delta
hCoV-19/France/HDF-IPP50012/2021	EPI_ISL_8417051	2021-12-13	Europe / France / Hauts-de-France / Wasquehal	Human			Male	12	Outpatient		Original	Nasopharyngeal swab		AY.43	GK	G142D,P681R,R158del,F157del,T19R,D950N,E156G,T478K,D614G,L452R)	delta
hCoV-19/France/HDF-IPP50016/2021	EPI_ISL_8417052	2021-12-13	Europe / France / Hauts-de-France / Wasquehal	Human			Male	35	Outpatient		Original	Nasopharyngeal swab		AY.4.9	GK	T95I,G142D,P681R,R158del,F157del,T19R,D950N,E156G,T478K,D614G,L452R	delta
hCoV-19/France/HDF-IPP50024/2021	EPI_ISL_8417055	2021-12-13	Europe / France / Hauts-de-France / Wasquehal	Human			Female	24	Outpatient		Original	Nasopharyngeal swab		AY.43	GK	G142D,P681R,R158del,F157del,T19R,D950N,E156G,T478K,D614G,L452R)	delta
hCoV-19/France/HDF-IPP50026/2021	EPI_ISL_8417057	2021-12-13	Europe / France / Hauts-de-France / Wasquehal	Human			Female	8	Outpatient		Original	Nasopharyngeal swab		AY.98.1	GK	G142D,P251L,P681R,R158del,F157del,T19R,D950N,A1020V,E156G,T478K,D614G,L452R	delta
hCoV-19/France/HDF-IPP50030/2021	EPI_ISL_8417059	2021-12-13	Europe / France / Hauts-de-France / Wasquehal	Human			Female	30	Outpatient		Original	Nasopharyngeal swab		AY.43	GK	G142D,A701V,P681R,R158del,F157del,T19R,D950N,E156G,T478K,D614G,L452R	delta
hCoV-19/France/HDF-IPP50033/2021	EPI_ISL_8417060	2021-12-13	Europe / France / Hauts-de-France / Wasquehal	Human			Male	39	Outpatient		Original	Nasopharyngeal swab		AY.4.2	GK	T95I,G142D,P681R,R158del,F157del,T19R,A222V,D950N,E156G,T478K,Y145H,D614G,L452R	delta
hCoV-19/France/HDF-IPP50035/2021	EPI_ISL_8417061	2021-12-13	Europe / France / Hauts-de-France / Wasquehal	Human			Male	11	Outpatient		Original	Nasopharyngeal swab		AY.4.9	GK	T95I,G142D,P681R,R158del,L841I,F157del,T19R,D950N,E156G,T478K,D614G,L452R	delta
hCoV-19/France/PDL-IPP48941/2021	EPI_ISL_8417009	2021-12-13	Europe / France / Pays de la Loire / Laval	Human			Male	64	Outpatient		Original	Nasopharyngeal swab		AY.43	GK	G142D,P681R,R158del,F157del,T19R,D950N,E156G,T478K,D614G,L452R)	delta
hCoV-19/Saint-Martin/IPP49930/2021	EPI_ISL_8417001	2021-12-14	North America / Saint Martin / Saint Martin	Human			Female	86	Outpatient		Original	Nasopharyngeal swab		AY.4	GK	T95I,G142D,P681R,R158del,F157del,T19R,D950N,E156G,T478K,D614G,L452R)	delta
hCoV-19/Saint-Martin/IPP49932/2021	EPI_ISL_8417002	2021-12-13	North America / Saint Martin / Saint Martin	Human			Female	34	Outpatient		Original	Nasopharyngeal swab		AY.4	GK	T95I,G142D,P681R,R158del,F157del,T19R,D950N,E156G,T478K,D614G,L452R)	delta
hCoV-19/France/PDL-IPP50205/2021	EPI_ISL_8417003	2021-12-06	Europe / France / Pays de la Loire / Nantes	Human			Female	unknown	Outpatient		Original	Nasopharyngeal swab		AY.43	GK	G142D,P681R,R158del,F157del,T19R,D950N,E156G,T478K,K1266N,D614G,L452R)	delta
hCoV-19/France/PDL-IPP50215/2021	EPI_ISL_8417004	2021-12-06	Europe / France / Pays de la Loire / Nantes	Human			Male	unknown	Outpatient		Original	Nasopharyngeal swab		AY.43	GK	G142D,P681R,R158del,F157del,T19R,D950N,E156G,T478K,D614G,L452R)	delta
hCoV-19/France/PDL-IPP48937/2021	EPI_ISL_8417005	2021-12-13	Europe / France / Pays de la Loire / Laval	Human			Female	71	Outpatient		Original	Nasopharyngeal swab		AY.43	GK	G142D,A846V,P681R,R158del,F157del,T19R,D950N,E156G,T478K,D614G,L452R	delta
hCoV-19/France/PDL-IPP48938/2021	EPI_ISL_8417006	2021-12-13	Europe / France / Pays de la Loire / Laval	Human			Female	34	Outpatient		Original	Nasopharyngeal swab		AY.43	GK	G142D,P681R,R158del,F157del,T19R,D950N,E156G,T478K,D614G,L452R)	delta
hCoV-19/France/PDL-IPP48939/2021	EPI_ISL_8417007	2021-12-13	Europe / France / Pays de la Loire / Laval	Human			Male	34	Outpatient		Original	Nasopharyngeal swab		AY.4	GK	T95I,L455F,G142D,P681R,R158del,C1254F,F157del,T19R,D950N,E156G,T478K,D614G,L452R	delta
hCoV-19/France/PDL-IPP48942/2021	EPI_ISL_8417010	2021-12-13	Europe / France / Pays de la Loire / Laval	Human			Female	37	Outpatient		Original	Nasopharyngeal swab		AY.43	GK	G142D,P681R,R158del,F157del,T19R,D950N,E156G,T478K,D614G,L452R	delta
hCoV-19/France/PDL-IPP48955/2021	EPI_ISL_8417019	2021-12-13	Europe / France / Pays de la Loire / Laval	Human			Female	82	Outpatient		Original	Nasopharyngeal swab		AY.122	GK	G142D,P681R,R158del,F157del,T19R,D950N,E156G,T478K,G932C,D614G,L452R)	delta
hCoV-19/France/PDL-IPP48945/2021	EPI_ISL_8417011	2021-12-13	Europe / France / Pays de la Loire / Laval	Human			Female	19	Outpatient		Original	Nasopharyngeal swab		AY.98.1	GK	G142D,P251L,P681R,R158del,F157del,T19R,D950N,E156G,T478K,D614G,D1199N,L452R	delta
hCoV-19/France/PDL-IPP48947/2021	EPI_ISL_8417013	2021-12-13	Europe / France / Pays de la Loire / Laval	Human			Female	54	Outpatient		Original	Nasopharyngeal swab		AY.122	GK	T240I,G142D,P681R,R158del,F157del,T19R,D950N,E156G,T478K,S758G,D614G,L452R)	delta
hCoV-19/France/PDL-IPP48948/2021	EPI_ISL_8417014	2021-12-13	Europe / France / Pays de la Loire / Laval	Human			Male	44	Outpatient		Original	Nasopharyngeal swab		AY.122	GK	T240I,G142D,P681R,R158del,F157del,T19R,D950N,E156G,T478K,D614G,L452R)	delta
hCoV-19/France/PDL-IPP48949/2021	EPI_ISL_8417015	2021-12-13	Europe / France / Pays de la Loire / Laval	Human			Female	50	Outpatient		Original	Nasopharyngeal swab		AY.122.6	GK	G142D,P681R,R158del,F157del,T19R,D950N,E156G,E484A,T478K,G181V,D614G,L452R)	delta
hCoV-19/France/PDL-IPP48950/2021	EPI_ISL_8417016	2021-12-13	Europe / France / Pays de la Loire / Laval	Human			Male	17	Outpatient		Original	Nasopharyngeal swab		AY.122	GK	T240I,G142D,Y508H,P681R,R158del,F157del,T19R,D950N,E156G,G252D,S691P,T478K,D614G,L452R)	delta
hCoV-19/France/PDL-IPP48952/2021	EPI_ISL_8417017	2021-12-13	Europe / France / Pays de la Loire / Laval	Human			Female	55	Outpatient		Original	Nasopharyngeal swab		AY.43	GK	G142D,P681R,R158del,F157del,T19R,D950N,E156G,T478K,D614G,L452R	delta
hCoV-19/France/PDL-IPP48954/2021	EPI_ISL_8417018	2021-12-13	Europe / France / Pays de la Loire / Laval	Human			Male	58	Outpatient		Original	Nasopharyngeal swab		AY.122.6	GK	G142D,P681R,R158del,F157del,T19R,D950N,E156G,E484A,T478K,G181V,D614G,L452R)	delta
hCoV-19/France/PDL-IPP48956/2021	EPI_ISL_8417020	2021-12-13	Europe / France / Pays de la Loire / Laval	Human			Male	40	Outpatient		Original	Nasopharyngeal swab		AY.43	GK	G142D,P681R,R158del,F157del,T19R,D950N,E156G,T478K,D614G,L452R)	delta
hCoV-19/France/PDL-IPP48957/2021	EPI_ISL_8417021	2021-12-13	Europe / France / Pays de la Loire / Laval	Human			Male	46	Outpatient		Original	Nasopharyngeal swab		AY.122	GK	G142D,P681R,R158del,F157del,T19R,D950N,E156G,T478K,D614G,L452R)	delta
hCoV-19/France/PDL-IPP48958/2021	EPI_ISL_8417022	2021-12-13	Europe / France / Pays de la Loire / Laval	Human			Male	46	Outpatient		Original			AY.125	GK	T95I,G142D,P681R,R158del,F157del,T19R,D950N,K854N,E156G,T478K,D614G,L452R)	delta
hCoV-19/France/OCC-IPP50075/2021	EPI_ISL_8417023	2021-12-13	Europe / France / Occitanie / Toulouse	Human			unknown	32	Outpatient		Original	Nasopharyngeal swab		AY.43	GK	G142D,P681R,R158del,F157del,T19R,D950N,E156G,T478K,D614G,L452R	delta
hCoV-19/France/OCC-IPP50078/2021	EPI_ISL_8417024	2021-12-13	Europe / France / Occitanie / Toulouse	Human			Female	52	Outpatient		Original	Nasopharyngeal swab		AY.4	GK	T95I,G142D,P681R,R158del,F157del,T19R,D950N,E156G,T478K,D614G,L452R)	delta
hCoV-19/France/OCC-IPP50082/2021	EPI_ISL_8417026	2021-12-13	Europe / France / Occitanie / Toulouse	Human			Female	38	Outpatient		Original	Nasopharyngeal swab		AY.133	GK	G142D,P681R,R158del,F157del,P499R,T19R,N17K,A222V,L18F,D950N,E156G,T478K,D614G,L452R)	delta
hCoV-19/France/OCC-IPP50086/2021	EPI_ISL_8417027	2021-12-13	Europe / France / Occitanie / Toulouse	Human			Female	6	Outpatient		Original	Saliva		AY.43	GK	G142D,P681R,R158del,F157del,T19R,D950N,E156G,T478K,D614G,L452R	delta
hCoV-19/France/OCC-IPP50088/2021	EPI_ISL_8417028	2021-12-13	Europe / France / Occitanie / Toulouse	Human			Male	5	Outpatient		Original	Saliva		AY.98.1	GK	G142D,P251L,P681R,R158del,F157del,T19R,D950N,E156G,T478K,D614G,L452R	delta
hCoV-19/France/HDF-IPP49985/2021	EPI_ISL_8417118	2021-12-13	Europe / France / Hauts-de-France / Wasquehal	Human			Male	22	Outpatient		Original	Nasopharyngeal swab		B.1.617.2	GK	T95I,G142D,P681R,R158del,F157del,T19R,D950N,E156G,T478K,D614G,L452R)	delta
hCoV-19/France/HDF-IPP49990/2021	EPI_ISL_8417119	2021-12-13	Europe / France / Hauts-de-France / Wasquehal	Human			Male	56	Outpatient		Original	Nasopharyngeal swab		B.1.617.2	GK	T95I,G142D,P681R,R158del,F157del,T19R,D950N,E156G,T478K,D614G,L452R)	delta
hCoV-19/France/CVL-IPP48934/2021	EPI_ISL_8417110	2021-12-13	Europe / France / Centre-Val de Loire / Luisant	Human			unknown	61	Outpatient		Original	Nasopharyngeal swab		AY.43	GK	G142D,P681R,R158del,A701S,F157del,T19R,D950N,E156G,T478K,D614G,L452R)	delta
hCoV-19/France/CVL-IPP48936/2021	EPI_ISL_8417111	2021-12-13	Europe / France / Centre-Val de Loire / Luisant	Human			unknown	29	Outpatient		Original	Nasopharyngeal swab		AY.122	GK	T240I,G142D,P681R,R158del,F157del,T19R,D950N,E156G,T478K,D614G,L452R)	delta
hCoV-19/France/BRE-IPP50066/2021	EPI_ISL_8417112	2021-12-13	Europe / France / Bretagne / Saint-Renan	Human			Male	36	Outpatient		Original	Nasopharyngeal swab		AY.4	GK	T95I,G142D,P681R,R158del,F157del,T19R,D1259H,D950N,E156G,T478K,D614G,L452R	delta
hCoV-19/France/BRE-IPP50067/2021	EPI_ISL_8417113	2021-12-13	Europe / France / Bretagne / Saint-Renan	Human			Male	63	Outpatient		Original	Nasopharyngeal swab		AY.121	GK	T95I,G142D,P681R,R158del,F157del,T19R,D950N,E156G,T478K,D614G,L452R)	delta
hCoV-19/France/BRE-IPP50068/2021	EPI_ISL_8417114	2021-12-13	Europe / France / Bretagne / Saint-Renan	Human			Female	37	Outpatient		Original	Nasopharyngeal swab		AY.4.2	GK	T95I,G142D,P681R,R158del,F157del,T19R,A222V,D950N,E156G,T478K,Y145H,D614G,L452R	delta
hCoV-19/France/BRE-IPP50071/2021	EPI_ISL_8417115	2021-12-13	Europe / France / Bretagne / Saint-Renan	Human			Male	33	Outpatient		Original	Nasopharyngeal swab		AY.121	GK	T95I,G142D,P681R,R158del,F157del,T19R,D950N,E156G,V622F,T478K,D614G,L452R)	delta
hCoV-19/France/BRE-IPP50073/2021	EPI_ISL_8417116	2021-12-13	Europe / France / Bretagne / Saint-Renan	Human			Female	52	Outpatient		Original	Nasopharyngeal swab		AY.122	GK	T240I,G142D,P681R,R158del,F157del,T19R,D950N,E156G,T478K,D614G,L452R)	delta
hCoV-19/France/BRE-IPP50074/2021	EPI_ISL_8417117	2021-12-13	Europe / France / Bretagne / Saint-Renan	Human			Male	21	Outpatient		Original	Nasopharyngeal swab		AY.122	GK	T240I,G142D,P681R,R158del,F157del,T19R,D950N,E156G,T478K,D614G,L452R)	delta
hCoV-19/France/HDF-IPP50008/2021	EPI_ISL_8417120	2021-12-13	Europe / France / Hauts-de-France / Wasquehal	Human			Female	40	Outpatient		Original	Nasopharyngeal swab		B.1.617.2	GK	T95I,G142D,P681R,R158del,F157del,T19R,D950N,E156G,T478K,D614G,L452R)	delta
hCoV-19/France/HDF-IPP50191/2021	EPI_ISL_8417121	2021-12-13	Europe / France / Hauts-de-France / Henin Beaumont	Human			Male	79	Outpatient		Original	Nasopharyngeal swab		B.1.617.2	GK	T95I,G142D,P681R,R158del,F157del,T19R,D950N,E156G,T478K,D614G,L452R)	delta
hCoV-19/France/HDF-IPP50192/2021	EPI_ISL_8417122	2021-12-13	Europe / France / Hauts-de-France / Henin Beaumont	Human			Male	26	Outpatient		Original	Nasopharyngeal swab		B.1.617.2	GK	T95I,G142D,P681R,R158del,F157del,T19R,D950N,E156G,T478K,D614G,L452R)	delta
hCoV-19/France/HDF-IPP50200/2021	EPI_ISL_8417123	2021-12-13	Europe / France / Hauts-de-France / Henin Beaumont	Human			Female	90	Outpatient		Original	Nasopharyngeal swab		B.1.617.2	GK	T95I,G142D,P681R,R158del,F157del,T19R,D950N,E156G,T478K,D614G,L452R)	delta
hCoV-19/France/HDF-IPP50204/2021	EPI_ISL_8417124	2021-12-13	Europe / France / Hauts-de-France / Henin Beaumont	Human			Male	78	Outpatient		Original	Nasopharyngeal swab		B.1.617.2	GK	T95I,G142D,P681R,R158del,F157del,T19R,D950N,E156G,T478K,D614G,L452R)	delta
hCoV-19/France/HDF-IPP50206/2021	EPI_ISL_8417125	2021-12-13	Europe / France / Hauts-de-France / Henin Beaumont	Human			Male	65	Outpatient		Original	Nasopharyngeal swab		B.1.617.2	GK	T95I,G142D,P681R,R158del,F157del,T19R,D950N,E156G,T478K,D614G,L452R)	delta
hCoV-19/France/PDL-IPP48951/2021	EPI_ISL_8417126	2021-12-13	Europe / France / Pays de la Loire / Laval	Human			Male	18	Outpatient		Original	Nasopharyngeal swab		AY.43	GK	G142D,P681R,R158del,F157del,T19R,D950N,E156G,T478K,D614G,L452R)	delta
hCoV-19/France/HDF-IPP50006/2021	EPI_ISL_8416980	2021-12-13	Europe / France / Hauts-de-France / Wasquehal	Human			Male	30	Outpatient		Original	Nasopharyngeal swab		AY.43	GK	G142D,P681R,R158del,F157del,T19R,D950N,E156G,T478K,D614G,L452R	delta
hCoV-19/France/HDF-IPP50021/2021	EPI_ISL_8416941	2021-12-13	Europe / France / Hauts-de-France / Wasquehal	Human			Female	9	Outpatient		Original	Nasopharyngeal swab		AY.34.1	GK	T95I,G142D,P681R,R158del,F157del,Q677H,T19R,D950N,E156G,T478K,L1265F,D614G,L452R)	delta
hCoV-19/France/HDF-IPP50220/2021	EPI_ISL_8416947	2021-12-13	Europe / France / Hauts-de-France / Henin Beaumont	Human			Female	41	Outpatient		Original	Nasopharyngeal swab		AY.123	GK	T95I,Q1201H,G142D,P681R,R158del,F157del,T19R,P1263L,D950N,E156G,T478K,D614G,L452R)	delta
hCoV-19/France/HDF-IPP50219/2021	EPI_ISL_8416946	2021-12-13	Europe / France / Hauts-de-France / Henin Beaumont	Human			Male	20	Outpatient		Original	Nasopharyngeal swab		AY.123	GK	T95I,G142D,P681R,R158del,F157del,T19R,P1263L,D950N,E156G,T478K,D614G,L452R	delta
hCoV-19/France/HDF-IPP50216/2021	EPI_ISL_8416945	2021-12-13	Europe / France / Hauts-de-France / Henin Beaumont	Human			Female	45	Outpatient		Original	Nasopharyngeal swab		AY.123	GK	T95I,G142D,P681R,R158del,F157del,T19R,P1263L,D950N,E156G,T478K,D614G,L452R	delta
hCoV-19/France/HDF-IPP49996/2021	EPI_ISL_8416943	2021-12-13	Europe / France / Hauts-de-France / Wasquehal	Human			Male	70	Outpatient		Original	Nasopharyngeal swab		AY.123	GK	T95I,G142D,P681R,R158del,F157del,T19R,P1263L,D950N,E156G,T478K,D614G,L452R)	delta
hCoV-19/France/HDF-IPP50032/2021	EPI_ISL_8416942	2021-12-13	Europe / France / Hauts-de-France / Wasquehal	Human			Female	69	Outpatient		Original	Nasopharyngeal swab		AY.122	GK	G142D,P681R,R158del,F157del,T19R,D950N,E156G,T478K,D614G,L452R)	delta
hCoV-19/France/HDF-IPP50048/2021	EPI_ISL_8416952	2021-12-13	Europe / France / Hauts-de-France / Wasquehal	Human			Female	15	Outpatient		Original	Nasopharyngeal swab		AY.43	GK	G142D,P681R,R158del,F157del,T19R,D950N,E156G,T323I,T478K,D614G,L452R	delta
hCoV-19/France/HDF-IPP50019/2021	EPI_ISL_8416950	2021-12-13	Europe / France / Hauts-de-France / Wasquehal	Human			Male	7	Outpatient		Original	Nasopharyngeal swab		AY.43	GK	G142D,P681R,R158del,F157del,T19R,D950N,E156G,T323I,T478K,D614G,L452R	delta
hCoV-19/France/HDF-IPP50183/2021	EPI_ISL_8416955	2021-12-13	Europe / France / Hauts-de-France / Henin Beaumont	Human			Female	30	Outpatient		Original	Nasopharyngeal swab		AY.123	GK	T95I,G142D,P681R,R158del,F157del,T19R,P1263L,D950N,E156G,T478K,D614G,L452R	delta
hCoV-19/France/HDF-IPP50055/2021	EPI_ISL_8416919	2021-12-13	Europe / France / Hauts-de-France / Wasquehal	Human			Female	66	Outpatient		Original	Nasopharyngeal swab		AY.4	GK	T95I,G142D,P681R,R158del,F157del,T19R,D950N,E156G,T478K,D614G,L452R)	delta
hCoV-19/France/HDF-IPP50003/2021	EPI_ISL_8416918	2021-12-13	Europe / France / Hauts-de-France / Wasquehal	Human			Female	39	Outpatient		Original	Nasopharyngeal swab		AY.98.1	GK	G142D,P251L,P681R,R158del,F157del,T19R,D950N,A1020V,E156G,T478K,D614G,L452R	delta
hCoV-19/France/HDF-IPP50058/2021	EPI_ISL_8416926	2021-12-13	Europe / France / Hauts-de-France / Wasquehal	Human			Male	39	Outpatient		Original	Nasopharyngeal swab		AY.4	GK	T95I,G142D,P681R,R158del,F157del,T19R,D1259H,D950N,E156G,T478K,D614G,L452R,T22I)	delta
hCoV-19/France/HDF-IPP50042/2021	EPI_ISL_8416924	2021-12-13	Europe / France / Hauts-de-France / Wasquehal	Human			Female	35	Outpatient		Original	Nasopharyngeal swab		AY.98.1	GK	G142D,P251L,P681R,R158del,F157del,T19R,D950N,E156G,T478K,A411S,D614G,L452R	delta
hCoV-19/France/CVL-IPP48932/2021	EPI_ISL_8416923	2021-12-13	Europe / France / Centre-Val de Loire / Luisant	Human			unknown	44	Outpatient		Original	Nasopharyngeal swab		AY.122	GK	T240I,G142D,P681R,R158del,F157del,T19R,D950N,E156G,T478K,D614G,L452R)	delta
hCoV-19/France/HDF-IPP50059/2021	EPI_ISL_8416921	2021-12-13	Europe / France / Hauts-de-France / Wasquehal	Human			Male	53	Outpatient		Original	Nasopharyngeal swab		AY.117	GK	T95I,G142D,P681R,R158del,F157del,T19R,D950N,E156G,T478K,D614G,L452R	delta
hCoV-19/France/HDF-IPP50203/2021	EPI_ISL_8416920	2021-12-13	Europe / France / Hauts-de-France / Henin Beaumont	Human			Female	26	Outpatient		Original	Nasopharyngeal swab		AY.43	GK	G142D,P681R,R158del,F157del,T19R,D950N,E156G,T478K,D614G,L452R	delta
hCoV-19/France/HDF-IPP49998/2021	EPI_ISL_8416929	2021-12-13	Europe / France / Hauts-de-France / Wasquehal	Human			Female	20	Outpatient		Original	Nasopharyngeal swab		AY.9.2	GK	G142D,P681R,R158del,F157del,T19R,A222V,D950N,E156G,T478K,D614G,L452R	delta
hCoV-19/France/HDF-IPP49976/2021	EPI_ISL_8416928	2021-12-13	Europe / France / Hauts-de-France / Wasquehal	Human			Female	9	Outpatient		Original	Nasopharyngeal swab		AY.43	GK	G142D,P681R,R158del,F157del,T19R,D950N,Q173H,E156G,T478K,Y145H,D614G,L452R)	delta
hCoV-19/France/HDF-IPP50049/2021	EPI_ISL_8416930	2021-12-13	Europe / France / Hauts-de-France / Wasquehal	Human			Female	22	Outpatient		Original	Nasopharyngeal swab		AY.126	GK	T95I,T859I,G142D,I850L,T19R,D950N,T478K,P681R,R158del,F157del,D1259H,E156G,D614G,L452R	delta
hCoV-19/France/HDF-IPP49995/2021	EPI_ISL_8416936	2021-12-13	Europe / France / Hauts-de-France / Wasquehal	Human			Male	11	Outpatient		Original	Nasopharyngeal swab		AY.98.1	GK	G142D,P251L,P681R,R158del,F157del,T19R,D950N,E156G,T478K,D614G,L452R	delta
hCoV-19/France/IDF-HMN-21122300748/2021	EPI_ISL_8416245	2021-12-30	Europe / France / Ile-de-France	Human			Female	73	Hospitalized		Original	Nasopharyngeal swab		AY.4	GK	T95I,P681R,T19R,D950N,T478K,D614G	delta
hCoV-19/France/IDF-HMN-21122301386/2021	EPI_ISL_8416206	2021-12-30	Europe / France / Ile-de-France	Human			Female	50	Hospitalized		Original	Nasopharyngeal swab		AY.43	GK	P681R,R158del,F157del,T19R,D950N,E156G,T478K,D614G,L452R,A522V)	delta
hCoV-19/France/OCC-IPP50089/2021	EPI_ISL_8417029	2021-12-13	Europe / France / Occitanie / Toulouse	Human			Male	43	Outpatient		Original	Nasopharyngeal swab		AY.43	GK	G142D,P681R,R158del,F157del,T19R,D950N,E156G,T478K,D614G,L452R)	delta
hCoV-19/Bulgaria/21BG-EU_011773_Pl112/2021	EPI_ISL_8579827	2021-11-16	Europe / Bulgaria / Plovdiv	Human			Female	87	Deceased		Original			AY.5	GK	G142D,P681R,R158del,F157del,T19R,D950N,E156G,T478K,D614G,L452R)	delta
hCoV-19/France/HDF-IPP50020/2021	EPI_ISL_8417053	2021-12-13	Europe / France / Hauts-de-France / Wasquehal	Human			Female	28	Outpatient		Original	Nasopharyngeal swab		AY.4.6	GK	T95I,G142D,P681R,D1259Y,R158del,F157del,T19R,D950N,E156G,T478K,D614G,L452R)	delta
hCoV-19/Chile/RM-PUC_MVL_2147/2021	EPI_ISL_8435583	2021-12-17	South America / Chile / Region Metropolitana de Santiago / Santiago	Human		Non-sentinel-surveillance (GP network)	Female	20	Outpatient		Original	Nasopharyngeal swab		AY.43.3	GK	G142D,P681R,R158del,F157del,T19R,D950N,E156G,T478K,D614G,L452R)	delta
hCoV-19/Chile/LL-PUC_MVL_2153/2021	EPI_ISL_8435589	2021-12-20	South America / Chile / Los Lagos / Puerto Montt	Human		Non-sentinel-surveillance (GP network)	Male	58	Outpatient		Original	Nasopharyngeal swab		AY.25.1	GK	G142D,P681R,R158del,F157del,T19R,P1112L,D950N,E156G,T478K,D614G,L452R	delta
hCoV-19/Chile/RM-PUC_MVL_2157/2021	EPI_ISL_8435593	2021-12-17	South America / Chile / Region Metropolitana de Santiago / La Florida	Human		Non-sentinel-surveillance (GP network)	Female	63	Outpatient		Original	Nasopharyngeal swab		AY.43.3	GK	H1058Y,G142D,P681R,R158del,F157del,T19R,D950N,E156G,T478K,D614G,L452R)	delta
hCoV-19/Chile/RM-PUC_MVL_2155/2021	EPI_ISL_8435591	2021-12-20	South America / Chile / Region Metropolitana de Santiago / Lo Barnechea	Human		Non-sentinel-surveillance (GP network)	Male	25	Outpatient		Original	Nasopharyngeal swab		AY.43.3	GK	G142D,P681R,R158del,F157del,T19R,D950N,E156G,T478K,D614G,L452R)	delta
hCoV-19/Chile/RM-PUC_MVL_2154/2021	EPI_ISL_8435590	2021-12-22	South America / Chile / Region Metropolitana de Santiago / Maipu	Human		Non-sentinel-surveillance (GP network)	Male	3	Outpatient		Original	Nasopharyngeal swab		AY.25.1	GK	G142D,P681R,R158del,F157del,T19R,D950N,S255P,E156G,T478K,D614G,L452R	delta
hCoV-19/Chile/RM-PUC_MVL_2160/2021	EPI_ISL_8435596	2021-12-15	South America / Chile / Region Metropolitana de Santiago / El Bosque	Human		Sentinel surveillance (SARI)	Female	79	Hospitalized	Not vaccinated	Original	Nasopharyngeal swab		AY.43.3	GK	G142D,P681R,R158del,F157del,T19R,D950N,E156G,T478K,D614G,L452R)	delta
hCoV-19/Chile/RM-PUC_MVL_2162/2021	EPI_ISL_8435598	2021-12-23	South America / Chile / Region Metropolitana de Santiago / Santiago	Human		Non-sentinel-surveillance (GP network)	Male	2	Outpatient		Original	Nasopharyngeal swab		AY.25.1	GK	G142D,P681R,R158del,F157del,T19R,D950N,E156G,T478K,D614G,L452R	delta
hCoV-19/Chile/VS-PUC_MVL_2171/2021	EPI_ISL_8435607	2021-12-22	South America / Chile / Valparaiso / Vina del Mar	Human		Non-sentinel-surveillance (GP network)	Female	54	Outpatient		Original	Nasopharyngeal swab		AY.43.3	GK	G142D,P681R,R158del,F157del,T19R,D950N,E156G,T478K,D614G,L452R)	delta
hCoV-19/Chile/RM-PUC_MVL_2164/2021	EPI_ISL_8435600	2021-12-22	South America / Chile / Region Metropolitana de Santiago / Las Condes	Human		Non-sentinel-surveillance (GP network)	Female	68	Outpatient		Original	Nasopharyngeal swab		AY.43.3	GK	G142D,D1127E,P681R,R158del,F157del,T19R,D950N,E156G,T478K,D614G,L452R)	delta
hCoV-19/Chile/RM-PUC_MVL_2169/2021	EPI_ISL_8435605	2021-12-21	South America / Chile / Region Metropolitana de Santiago / Santiago	Human		Longitudinal sampling on same patient	Male	62	Hospitalized	Not vaccinated	Original	Nasopharyngeal swab		AY.43.3	GK	G142D,L5F,P681R,R158del,K1045N,F157del,T19R,D950N,E156G,T478K,D614G,L452R)	delta
hCoV-19/Chile/RM-PUC_MVL_2168/2021	EPI_ISL_8435604	2021-11-25	South America / Chile / Region Metropolitana de Santiago / Curacavi	Human		Non-sentinel-surveillance (hospital)	Female	88	Hospitalized	Two doses, no details	Original	Nasopharyngeal swab		AY.43.3	GK	G142D,P681R,R158del,F157del,T19R,D950N,E156G,T478K,D614G,L452R)	delta
hCoV-19/Indonesia/JB-GS-WJHL-ITB-WGS006/2021	EPI_ISL_8435309	2021-12-20	Asia / Indonesia / West Java / Bandung	Human			Male	40	Hospitalized		Original	Nasopharyngeal swab		AY.23	GK	V1264L,V483L,G142D,P681R,R158del,N501Y,F486S,P25S,F157del,A243del,T19R,D950N,L244del,H49Y,E156G,L216F,T478K,D614G,L452R	delta
hCoV-19/Indonesia/JK-GS-GSILab-856947/2021	EPI_ISL_8443101	2021-12-31	Asia / Indonesia / Jakarta	Human			Female	54	Hospitalized	2nd Dose Vaccination Pfizer (2021-09-20)	Original	Oropharyngeal Swab and Nasopharyngeal Swab	No comorbidities	AY.79	GK	P681R,R158del,F157del,T19R,D950N,E156G,T478K,D614G,L452R)	delta
hCoV-19/Indonesia/JK-GS-GSILab-856951/2022	EPI_ISL_8443086	2022-01-03	Asia / Indonesia / Jakarta	Human			Male	25	Hospitalized	2nd Dose Vaccination Sinovac (2021-03-23)	Original	Oropharyngeal Swab and Nasopharyngeal Swab	No comorbidities	AY.44	GK	P681R,R158del,F157del,T19R,D950N,E156G,T478K,D614G,L452R)	delta
hCoV-19/France/CVL-IPP48972/2021	EPI_ISL_8463892	2021-12-13	Europe / France / Centre-Val de Loire / Saint-Doulchard	Human			Male	53	Outpatient		Original	Nasopharyngeal swab		AY.42	GK	T95I,G142D,P681R,R158del,F157del,T19R,D1259H,D950N,E156G,T478K,D614G,L452R	delta
hCoV-19/France/HDF-IPP51729/2021	EPI_ISL_8463994	2021-12-20	Europe / France / Hauts-de-France / Henin Beaumont	Human			Female	25	Outpatient		Original	Nasopharyngeal swab		AY.43	GK	A67S,G142D,P681R,R158del,F157del,T19R,D950N,E156G,T478K,D614G,L452R)	delta
hCoV-19/France/BRE-IPP49097/2021	EPI_ISL_8463980	2021-12-13	Europe / France / Bretagne / Chateaulin	Human			Male	41	Outpatient		Original	Nasopharyngeal swab		AY.4.2.2	GK	V1264L,T95I,G142D,P681R,R158del,F157del,T19R,A222V,D950N,E156G,G838S,T478K,Y145H,D614G,L452R)	delta
hCoV-19/France/CVL-IPP48981/2021	EPI_ISL_8463896	2021-12-13	Europe / France / Centre-Val de Loire / Saint-Doulchard	Human			Female	63	Outpatient		Original	Nasopharyngeal swab		AY.43	GK	G142D,P681R,R158del,F157del,T19R,D1259H,D950N,E156G,T478K,V16F,D614G,L452R	delta
hCoV-19/France/BRE-IPP49110/2021	EPI_ISL_8463991	2021-12-13	Europe / France / Bretagne / Chateaulin	Human			Male	61	Outpatient		Original	Nasopharyngeal swab		AY.4	GK	T95I,G142D,P681R,R158del,F157del,T19R,D950N,E156G,T478K,D614G,L452R)	delta
hCoV-19/France/ARA-CFD213005525301/2021	EPI_ISL_8463014	2021-12-30	Europe / France / Auvergne-Rhone-Alpes / Combronde	Human		Non-sentinel-surveillance (hospital)	Female	90	Deceased		Original	Nasopharyngeal swab		AY.122	GK	G142D,L5F,P681R,R158del,F157del,T19R,D950N,E156G,T478K,D614G,L452R)	delta
hCoV-19/France/ARA-IPP51762/2021	EPI_ISL_8464027	2021-12-20	Europe / France / Auvergne-Rhone-Alpes / Lyon	Human			Male	10	Outpatient		Original			AY.5	GK	G142D,P681R,R158del,F157del,T19R,D950N,E156G,T478K,D614G,L452R)	delta
hCoV-19/France/ARA-IPP51761/2021	EPI_ISL_8464026	2021-12-20	Europe / France / Auvergne-Rhone-Alpes / Lyon	Human			Female	83	Outpatient		Original	Nasopharyngeal swab		AY.43	GK	G142D,P681R,R158del,F157del,T19R,D950N,E156G,T478K,D614G,L452R)	delta
hCoV-19/France/ARA-IPP51764/2021	EPI_ISL_8464029	2021-12-20	Europe / France / Auvergne-Rhone-Alpes / Lyon	Human			Female	70	Outpatient		Original	Nasopharyngeal swab		AY.43	GK	G142D,P681R,R158del,A701S,F157del,T19R,D950N,E156G,T478K,M731I,D614G,L452R)	delta
hCoV-19/France/ARA-IPP51759/2021	EPI_ISL_8464024	2021-12-20	Europe / France / Auvergne-Rhone-Alpes / Lyon	Human			Male	29	Outpatient		Original	Nasopharyngeal swab		B.1.617.2	GK	T95I,G142D,P681R,R158del,F157del,T19R,D950N,E156G,T478K,G1219C,D614G,Q787K,L452R	delta
hCoV-19/France/ARA-IPP51769/2021	EPI_ISL_8464034	2021-12-20	Europe / France / Auvergne-Rhone-Alpes / Lyon	Human			Female	48	Outpatient		Original	Nasopharyngeal swab		AY.98.1	GK	G142D,P251L,P681R,R158del,F157del,T19R,D950N,E156G,T478K,D614G,L452R	delta
hCoV-19/France/ARA-IPP51768/2021	EPI_ISL_8464033	2021-12-20	Europe / France / Auvergne-Rhone-Alpes / Lyon	Human			Female	48	Outpatient		Original	Nasopharyngeal swab		AY.43	GK	V1264L,G142D,P681R,R158del,F157del,T19R,D950N,E156G,T478K,D614G,L452R)	delta
hCoV-19/France/HDF-IPP51739/2021	EPI_ISL_8464004	2021-12-20	Europe / France / Hauts-de-France / Henin Beaumont	Human			Male	40	Outpatient		Original	Nasopharyngeal swab		B.1.617.2	GK	T95I,G142D,L118F,P681R,R158del,A262S,F157del,T19R,D950N,E156G,T478K,D614G,L452R)	delta
hCoV-19/France/HDF-IPP51741/2021	EPI_ISL_8464006	2021-12-20	Europe / France / Hauts-de-France / Henin Beaumont	Human			Male	87	Outpatient		Original	Nasopharyngeal swab		AY.92	GK	T95I,G142D,P681R,R158del,D178N,F157del,T19R,T20I,D950N,E156G,P1162L,T478K,D614G,L452R	delta
hCoV-19/France/HDF-IPP51735/2021	EPI_ISL_8464000	2021-12-20	Europe / France / Hauts-de-France / Henin Beaumont	Human			Female	43	Outpatient		Original	Nasopharyngeal swab		AY.43	GK	G142D,A701V,P681R,R158del,F157del,T19R,D950N,E156G,T478K,D614G,L452R	delta
hCoV-19/France/HDF-IPP51738/2021	EPI_ISL_8464003	2021-12-20	Europe / France / Hauts-de-France / Henin Beaumont	Human			Male	60	Outpatient		Original	Nasopharyngeal swab		AY.4	GK	T95I,G142D,P681R,R158del,F157del,T19R,D950N,E156G,T478K,D614G,L452R)	delta
hCoV-19/France/ARA-IPP51763/2021	EPI_ISL_8464028	2021-12-20	Europe / France / Auvergne-Rhone-Alpes / Lyon	Human			Male	34	Outpatient		Original	Nasopharyngeal swab		AY.98.1	GK	G142D,P251L,P681R,R158del,F157del,T19R,D950N,E156G,T478K,D614G,L452R	delta
hCoV-19/France/ARA-IPP51758/2021	EPI_ISL_8464023	2021-12-20	Europe / France / Auvergne-Rhone-Alpes / Lyon	Human			Female	56	Outpatient		Original	Nasopharyngeal swab		AY.36	GK	T95I,G142D,P681R,R158del,F157del,T19R,D950N,I1183V,E156G,T478K,D614G,V1104L,L452R	delta
hCoV-19/France/ARA-IPP51760/2021	EPI_ISL_8464025	2021-12-20	Europe / France / Auvergne-Rhone-Alpes / Lyon	Human			Male	27	Outpatient		Original	Nasopharyngeal swab		AY.126	GK	T95I,G142D,I850L,T19R,D950N,T478K,P681R,R158del,F157del,E156G,D614G,L452R	delta
hCoV-19/France/ARA-IPP51755/2021	EPI_ISL_8464020	2021-12-20	Europe / France / Auvergne-Rhone-Alpes / Lyon	Human			Male	81	Outpatient		Original	Nasopharyngeal swab		AY.43	GK	V1264L,G142D,P681R,R158del,F157del,T19R,D950N,E156G,T478K,D614G,L452R)	delta
hCoV-19/France/ARA-IPP51770/2021	EPI_ISL_8464036	2021-12-20	Europe / France / Auvergne-Rhone-Alpes / Lyon	Human			Female	33	Outpatient		Original	Nasopharyngeal swab		AY.43	GK	G142D,P681R,R158del,F157del,T19R,D950N,E156G,T478K,D614G,L452R)	delta
hCoV-19/France/HDF-IPP51742/2021	EPI_ISL_8464007	2021-12-20	Europe / France / Hauts-de-France / Henin Beaumont	Human			Male	35	Outpatient		Original	Nasopharyngeal swab		B.1.617.2	GK	T95I,G142D,P681R,R158del,F157del,T19R,D950N,E156G,T478K,D614G,L452R)	delta
hCoV-19/France/HDF-IPP51736/2021	EPI_ISL_8464001	2021-12-20	Europe / France / Hauts-de-France / Henin Beaumont	Human			Male	68	Outpatient		Original	Saliva		AY.43	GK	A67S,G142D,P681R,R158del,F157del,T19R,D950N,E156G,T478K,A623V,D614G,L452R)	delta
hCoV-19/France/HDF-IPP51744/2021	EPI_ISL_8464009	2021-12-20	Europe / France / Hauts-de-France / Henin Beaumont	Human			Female	51	Outpatient		Original	Nasopharyngeal swab		AY.123	GK	T95I,Q1201H,G142D,P681R,R158del,F157del,T19R,P1263L,D950N,E156G,T478K,D614G,L452R)	delta
hCoV-19/France/ARA-IPP51751/2021	EPI_ISL_8464016	2021-12-20	Europe / France / Auvergne-Rhone-Alpes / Lyon	Human			Female	46	Outpatient		Original	Nasopharyngeal swab		AY.43	GK	G142D,P681R,R158del,F157del,T19R,D950N,E156G,T874I,T478K,D614G,L452R)	delta
hCoV-19/France/HDF-IPP51743/2021	EPI_ISL_8464008	2021-12-20	Europe / France / Hauts-de-France / Henin Beaumont	Human			Female	42	Outpatient		Original	Nasopharyngeal swab		AY.43	GK	G142D,P681R,R158del,F157del,T19R,D950N,Q173H,E156G,T478K,D614G,L452R)	delta
hCoV-19/France/HDF-IPP51747/2021	EPI_ISL_8464012	2021-12-20	Europe / France / Hauts-de-France / Henin Beaumont	Human			Male	10	Outpatient		Original	Nasopharyngeal swab		AY.43	GK	A67V,G142D,P681R,R158del,F157del,T19R,D950N,Q173H,E156G,T478K,D614G,L452R)	delta
hCoV-19/France/HDF-IPP51737/2021	EPI_ISL_8464002	2021-12-20	Europe / France / Hauts-de-France / Henin Beaumont	Human			Male	40	Outpatient		Original	Saliva		AY.43	GK	G142D,P681R,R158del,F157del,T19R,D950N,E156G,T478K,D614G,L452R)	delta
hCoV-19/France/HDF-IPP51750/2021	EPI_ISL_8464015	2021-12-20	Europe / France / Hauts-de-France / Henin Beaumont	Human			Female	9	Outpatient		Original	Nasopharyngeal swab		B.1.617.2	GK	T95I,G142D,P681R,R158del,F157del,T19R,D950N,E156G,T478K,D614G,L452R)	delta
hCoV-19/France/ARA-IPP51752/2021	EPI_ISL_8464017	2021-12-20	Europe / France / Auvergne-Rhone-Alpes / Lyon	Human			Male	49	Outpatient		Original	Nasopharyngeal swab		AY.43	GK	V1264L,G142D,P681R,R158del,F157del,T19R,D950N,E156G,T478K,D614G,L452R)	delta
hCoV-19/France/HDF-IPP51749/2021	EPI_ISL_8464014	2021-12-20	Europe / France / Hauts-de-France / Henin Beaumont	Human			Male	9	Outpatient		Original	Nasopharyngeal swab		B.1.617.2	GK	T95I,G142D,P681R,R158del,F157del,T19R,D950N,E156G,T478K,D614G,L452R)	delta
hCoV-19/France/HDF-IPP51745/2021	EPI_ISL_8464010	2021-12-20	Europe / France / Hauts-de-France / Henin Beaumont	Human			Female	11	Outpatient		Original	Nasopharyngeal swab		B.1.617.2	GK	T95I,G142D,P681R,R158del,F157del,T19R,D950N,E156G,T478K,D614G,L452R)	delta
hCoV-19/France/HDF-IPP51746/2021	EPI_ISL_8464011	2021-12-20	Europe / France / Hauts-de-France / Henin Beaumont	Human			Male	10	Outpatient		Original	Saliva		AY.122	GK	G142D,P681R,R158del,F157del,T19R,D950N,E156G,T478K,D614G,L452R)	delta
hCoV-19/France/HDF-IPP51748/2021	EPI_ISL_8464013	2021-12-20	Europe / France / Hauts-de-France / Henin Beaumont	Human			Male	10	Outpatient		Original	Nasopharyngeal swab		AY.4	GK	T95I,G142D,P681R,R158del,F157del,T19R,D950N,E156G,T478K,D614G,L452R)	delta
hCoV-19/France/HDF-IPP51733/2021	EPI_ISL_8463998	2021-12-20	Europe / France / Hauts-de-France / Henin Beaumont	Human			Female	47	Outpatient		Original	Nasopharyngeal swab		AY.43	GK	A67S,G142D,P681R,R158del,F157del,T19R,D950N,E156G,T478K,D614G,L452R)	delta
hCoV-19/France/IDF-IPP49092/2021	EPI_ISL_8463975	2021-12-13	Europe / France / Ile-de-France / Malakoff	Human			Female	6	Outpatient		Original	Nasopharyngeal swab		AY.121.1	GK	T95I,G142D,P681R,R158del,S929R,F157del,T19R,D950N,E156G,T478K,D614G,L452R,R273S)	delta
hCoV-19/France/BRE-CHUP-8600782599/2021	EPI_ISL_8476705	2021-12-29	Europe / France / Bretagne / Fougeres	Human			Female	64	Hospitalized		Original	Nasopharyngeal swab		AY.43	GK	G142D,P681R,R158del,A701S,F157del,A243del,T19R,D950N,L244del,E156G,L242del,T478K,D614G,L452R)	delta
hCoV-19/France/BRE-2112565288/2021	EPI_ISL_8477699	2021-12-29	Europe / France / Bretagne	Human			Male	4	Hospitalized		Original	Nasopharyngeal swab		AY.122	GK	T240I,G142D,P681R,R158del,F157del,T19R,D950N,E156G,T478K,D614G,L452R	delta
hCoV-19/France/BRE-CHUP-8600780933/2021	EPI_ISL_8476703	2021-12-28	Europe / France / Bretagne / Vezin le coquet	Human			Male	35	Hospitalized		Original	Nasopharyngeal swab		AY.43	GK	G142D,P681R,R158del,F157del,T19R,D950N,E156G,T478K,D614G,L452R)	delta
hCoV-19/Montenegro/CO-00596_MNE000_5794312102/2021	EPI_ISL_8479334	2021-12-06	Europe / Montenegro / Nikki	Human			Female	25	Hospitalized		Original	Nasal and oropharyngeal swab		AY.122	GK	G142D,P681R,R158del,F157del,Q677H,T19R,D950N,E156G,D1163Y,T478K,D614G,L452R)	delta
hCoV-19/Estonia/18793249/2021	EPI_ISL_8481871	2021-12-05	Europe / Estonia / Western Estonia	Human		representative	Male	76	Hospitalized		Original	Nasopharyngeal swab		AY.9.2	GK	G142D,P681R,R158del,F157del,T19R,A222V,G181E,D950N,E156G,T478K,D614G,V1176F,L452R)	delta
hCoV-19/Estonia/RC0259143/2021	EPI_ISL_8482002	2021-12-13	Europe / Estonia / Northern Estonia	Human		representative	Male	24	Hospitalized		Original	Nasopharyngeal swab		AY.127	GK	T95I,G142D,T859N,P681R,R158del,F157del,T19R,D950N,E156G,T478K,T385I,D614G,L452R)	delta
hCoV-19/USA/NC-ECU-CORVASEQ-111038942/2021	EPI_ISL_8507155	2021-12-06	North America / USA / North Carolina / Pitt County	Human			Female	73	Deceased		Original	Nasopharyngeal swab		AY.3	GK	P681R,T19R,D950N,T478K,D614G,L452R)	delta
hCoV-19/Malaysia/UiTM0681/2021	EPI_ISL_8500649	2021-11-02	Asia / Malaysia / Pahang	Human			Female	60	Deceased (in-hospital death)	2021-06-11	Original	Nasopharyngeal and Oropharyngeal swab		AY.59	GK	G142D,P681R,R158del,F157del,T19R,A222V,D950N,E156G,N148D,T478K,D614G,L452R,G181R)	delta
hCoV-19/Spain/MC-HCUVA-11046960/2021	EPI_ISL_8505418	2021-12-01	Europe / Spain / Murcia	Human			Female	81	Hospitalized		Original			AY.43	GK	G142D,A876S,P681R,R158del,F157del,T19R,D950N,E156G,T478K,D614G,L452R)	delta
hCoV-19/Spain/MC-HCUVA-16144367/2021	EPI_ISL_8505414	2021-11-16	Europe / Spain / Murcia	Human			Male	45	Hospitalized		Original			AY.33	GK	T250I,G142D,P681R,R158del,F157del,T19R,Q613H,D950N,E156G,T299I,T29A,T478K,A1020S,F86I,D614G,L452R)	delta
hCoV-19/Spain/MC-HCUVA-11028891/2021	EPI_ISL_8505417	2021-11-01	Europe / Spain / Murcia	Human			Female	78	Hospitalized		Original			AY.43	GK	G142D,Y28H,P681R,R158del,F157del,T19R,D950N,E156G,T478K,A647S,D614G,L452R)	delta
hCoV-19/Spain/MC-HCUVA-15116503/2021	EPI_ISL_8505416	2021-11-05	Europe / Spain / Murcia	Human			Male	91	Hospitalized		Original			AY.43	GK	G142D,P681R,R158del,F157del,T19R,D950N,E156G,T478K,D614G,L452R)	delta
hCoV-19/USA/NC-ECU-CORVASEQ-110975539/2021	EPI_ISL_8506836	2021-12-02	North America / USA / North Carolina / Pitt County	Human			Female	93	Deceased		Original	Nasopharyngeal swab		AY.39	GK	P681R,R158del,F157del,T19R,E156G,T478K,D614G,L452R,A372P)	delta
hCoV-19/USA/NC-ECU-CORVASEQ-111118276/2021	EPI_ISL_8507408	2021-12-11	North America / USA / North Carolina / Pitt County	Human			Female	69	Deceased		Original	Nasopharyngeal swab		AY.118	GK	T95I,G142D,P681R,T19R,T478K,D614G,L452R	delta
hCoV-19/Spain/MC-HCUVA-11046236/2021	EPI_ISL_8505169	2021-11-22	Europe / Spain / Murcia	Human			Male	76	Hospitalized		Original			AY.4	GK	G142D,P681R,R158del,F157del,T19R,D950N,E156G,T478K,D614G,L452R)	delta
hCoV-19/USA/NC-ECU-CORVASEQ-110850797/2021	EPI_ISL_8506451	2021-11-22	North America / USA / North Carolina / Pitt County	Human			Male	85	Deceased		Original	Nasopharyngeal swab		AY.39	GK	T95I,P681R,T19R,D950N,K1073N,T478K,D614G,L452R	delta
hCoV-19/Spain/MC-HCUVA-11095576/2021	EPI_ISL_8505020	2021-09-06	Europe / Spain / Murcia	Human			Male	85	Hospitalized		Original			AY.33	GK	T250I,G142D,P681R,R158del,F157del,T19R,Q613H,D950N,E156G,T299I,T29A,T478K,D614G,L452R)	delta
hCoV-19/Mexico/CMX-INER-IBT-1419/2021	EPI_ISL_8515098	2021-12-10	North America / Mexico / Mexico City	Human			Male	50	Hospitalized		Original	Oropharyngeal swab		AY.26	GK	V1264L,P681R,R158del,F157del,T19R,A222V,D950N,E156G,T478K,D614G,L452R	delta
hCoV-19/Mexico/CMX-INER-IBT-1413/2021	EPI_ISL_8515092	2021-12-07	North America / Mexico / Mexico City	Human			Male	88	Hospitalized		Original	Oropharyngeal swab		AY.26	GK	V1264L,P681R,R158del,F157del,T19R,A222V,D950N,E156G,T478K,D614G,L452R)	delta
hCoV-19/Mexico/CMX-INER-IBT-1407/2021	EPI_ISL_8515086	2021-12-02	North America / Mexico / Mexico City	Human			Female	66	Hospitalized		Original	Oropharyngeal swab		AY.26	GK	D950N,P681R,D1127Y,D614G,T19R	delta
hCoV-19/Mexico/CMX-INER-IBT-1378/2021	EPI_ISL_8515057	2021-11-16	North America / Mexico / Mexico City	Human			Male	43	Hospitalized		Original	Oropharyngeal swab		AY.20	GK	T95I,P681R,R158del,Q314K,F157del,T19R,D950N,E156G,T478K,D614G,V1104L,L452R)	delta
hCoV-19/Mexico/CMX-INER-IBT-1387/2021	EPI_ISL_8515066	2021-11-20	North America / Mexico / Mexico City	Human			Female	66	Hospitalized		Original	Oropharyngeal swab		AY.20	GK	P681R,R158del,F157del,T19R,D950N,E156G,D614G,V1104L	delta
hCoV-19/Mexico/CMX-INER-IBT-1385/2021	EPI_ISL_8515064	2021-11-20	North America / Mexico / Mexico City	Human			Male	46	Hospitalized		Original	Oropharyngeal swab		AY.20	GK	T95I,P681R,R158del,F157del,T19R,D950N,E156G,T478K,D614G,V1104L,L452R	delta
hCoV-19/Mexico/CMX-INER-IBT-1424/2021	EPI_ISL_8515103	2021-12-21	North America / Mexico / Mexico City	Human			Male	64	Hospitalized		Original	Oropharyngeal swab		AY.20	GK	T95I,P681R,R158del,F157del,T19R,D950N,E156G,T478K,D614G,V1104L,L452R)	delta
hCoV-19/Mexico/CMX-INER-IBT-1425/2021	EPI_ISL_8515104	2021-12-21	North America / Mexico / Mexico City	Human			Female	75	Hospitalized		Original	Oropharyngeal swab		AY.26	GK	V1264L,P681R,R158del,F157del,T19R,A222V,D950N,E156G,T478K,D614G,L452R)	delta
hCoV-19/Mexico/CMX-INER-IBT-1426/2021	EPI_ISL_8515105	2021-12-22	North America / Mexico / Mexico City	Human			Male	56	Hospitalized		Original	Oropharyngeal swab		AY.113	GK	T95I,P681R,R158del,F157del,T19R,D950N,E156G,T478K,V367F,D614G,L452R)	delta
hCoV-19/Mexico/CMX-INER-IBT-1421/2021	EPI_ISL_8515100	2021-12-13	North America / Mexico / Mexico City	Human			Male	33	Hospitalized		Original	Oropharyngeal swab		AY.20	GK	T95I,D574Y,P681R,R158del,F157del,T19R,D950N,E156G,E154D,T478K,D614G,V1104L,L452R)	delta
hCoV-19/Montenegro/CO-5804892102/2021	EPI_ISL_8516300	2021-12-07	Europe / Montenegro / Bijelo Polje	Human			Male	71	Hospitalized		Original	Nasal and oropharyngeal swab		AY.46.6	GK	G142D,P681R,R158del,F157del,T19R,D950N,E156G,T478K,D614G,L452R)	delta
hCoV-19/Mexico/CMX-INER-IBT-1420/2021	EPI_ISL_8515099	2021-12-11	North America / Mexico / Mexico City	Human			Female	74	Hospitalized		Original	Oropharyngeal swab		AY.122.4	GK	V433I,P681R,R158del,F157del,T19R,D950N,E156G,T478K,D614G,L452R)	delta
hCoV-19/Mexico/CMX-INER-IBT-1406/2021	EPI_ISL_8515085	2021-12-02	North America / Mexico / Mexico City	Human			Male	76	Hospitalized		Original	Oropharyngeal swab		AY.20	GK	T95I,R21T,P681R,R158del,F157del,T19R,D950N,G446V,E156G,D614G,V1104L,L452R	delta
hCoV-19/Mexico/CMX-INER-IBT-1380/2021	EPI_ISL_8515059	2021-11-16	North America / Mexico / Mexico City	Human			Male	51	Hospitalized		Original	Oropharyngeal swab		AY.26	GK	P681R,R158del,F157del,T19R,A222V,D950N,E156G,T478K,D614G,L452R	delta
hCoV-19/Mexico/CMX-INER-IBT-1381/2021	EPI_ISL_8515060	2021-11-19	North America / Mexico / Mexico City	Human			Male	62	Hospitalized		Original	Oropharyngeal swab		AY.20	GK	T95I,P681R,R158del,F157del,T19R,D950N,E156G,T478K,D614G,V1104L,L452R)	delta
hCoV-19/Mexico/CMX-INER-IBT-1428/2021	EPI_ISL_8515107	2021-12-23	North America / Mexico / Mexico City	Human			Female	83	Hospitalized		Original	Oropharyngeal swab		AY.100	GK	T95I,P681R,R158del,F157del,T19R,D950N,E156G,T478K,D614G,L452R	delta
hCoV-19/Montenegro/CO-00596_MNE000_5824902102/2021	EPI_ISL_8520635	2021-12-09	Europe / Montenegro / Niksic	Human			Male	56	Hospitalized		Original	Nasal and oropharyngeal swab		AY.98.1	GK	N969K,G142D,P251L,R158del,F157del,T19R,D950N,E156G,T478K,L981F,D614G,L452R)	delta
hCoV-19/France/IDF-HMN-22012010022/2022	EPI_ISL_8543633	2022-01-01	Europe / France / Ile-de-France	Human			Male	57	Hospitalized		Original	Nasopharyngeal swab		AY.125	GK	P681R,T19R,D950N,D614G	delta
hCoV-19/Martinique/IPP51627/2021	EPI_ISL_8542248	2021-12-20	North America / Martinique / Fort-de-France	Human			Female	55	Outpatient		Original	Nasopharyngeal swab		AY.43	GK	G142D,P681R,R158del,F157del,T19R,D950N,E156G,T323I,T478K,D614G,L452R	delta
hCoV-19/Martinique/IPP51620/2021	EPI_ISL_8542237	2021-12-20	North America / Martinique / Fort-de-France	Human			Female	57	Outpatient		Original	Nasopharyngeal swab		AY.34.2	GK	T95I,T859I,G142D,P681R,R158del,F157del,Q677H,T19R,D950N,E156G,T478K,D614G,L452R	delta
hCoV-19/Martinique/IPP51622/2021	EPI_ISL_8542252	2021-12-20	North America / Martinique / Fort-de-France	Human			Female	52	Outpatient		Original	Nasopharyngeal swab		AY.34.2	GK	T95I,T859I,G142D,P681R,R158del,F157del,Q677H,T19R,D950N,E156G,T478K,D614G,L452R	delta
hCoV-19/France/HDF-IPP51947/2021	EPI_ISL_8542254	2021-12-20	Europe / France / Hauts-de-France / Cambrai	Human			Female	17	Outpatient		Original	Nasopharyngeal swab		AY.123	GK	T95I,G142D,P681R,R158del,F157del,T19R,P1263L,D950N,E156G,T478K,D614G,L452R)	delta
hCoV-19/France/ARA-IPP51844/2021	EPI_ISL_8542246	2021-12-20	Europe / France / Auvergne-Rhone-Alpes / Lyon	Human			Female	34	Outpatient		Original	Nasopharyngeal swab		AY.9.2	GK	G142D,P681R,R158del,F157del,T19R,A222V,D950N,E156G,T478K,D614G,L452R)	delta
hCoV-19/France/OCC-IPP51891/2021	EPI_ISL_8542235	2021-12-20	Europe / France / Occitanie / Toulouse	Human			Male	10	Outpatient		Original	Nasopharyngeal swab		AY.43	GK	G142D,P681R,R158del,F157del,D253G,T19R,D950N,E156G,A1078S,T478K,D614G,L452R)	delta
hCoV-19/Martinique/IPP51619/2021	EPI_ISL_8542228	2021-12-20	North America / Martinique / Fort-de-France	Human			Female	47	Outpatient		Original	Nasopharyngeal swab		AY.34.2	GK	T95I,T859I,G142D,P681R,R158del,F157del,Q677H,T19R,D950N,E156G,T478K,D614G,L452R	delta
hCoV-19/France/IDF-IPP52108/2021	EPI_ISL_8542253	2021-12-27	Europe / France / Ile-de-France / Clamart	Human			Male	41	Outpatient		Original	Nasopharyngeal swab		AY.127	GK	T95I,G142D,L5F,P681R,R158del,F157del,T19R,D950N,L141F,E156G,T478K,K1038N,D614G,L452R,S255F)	delta
hCoV-19/France/IDF-HMN-22012010003/2022	EPI_ISL_8543814	2022-01-01	Europe / France / Ile-de-France	Human			Male	63	Hospitalized		Original	Nasopharyngeal swab		AY.42	GK	T732I,P681R,T19R,D950N,T719I,T478K,D614G,L452R)	delta
hCoV-19/France/IDF-HMN-22012020187/2022	EPI_ISL_8543700	2022-01-02	Europe / France / Ile-de-France	Human			Male	46	Hospitalized		Original	Nasopharyngeal swab		AY.33	GK	T250I,T240I,P681R,T19R,Q613H,D950N,T299I,T29A,T478K,D614G,L452R	delta
hCoV-19/France/IDF-HMN-21122280305/2021	EPI_ISL_8543807	2021-12-28	Europe / France / Ile-de-France	Human			Male	67	Hospitalized		Original	Nasopharyngeal swab		AY.122	GK	P681R,M697I,T19R,D950N,D614G	delta
hCoV-19/France/ARA-IPP51785/2021	EPI_ISL_8546605	2021-12-20	Europe / France / Auvergne-Rhone-Alpes / Lyon	Human			Female	36	Outpatient		Original	Nasopharyngeal swab		AY.43	GK	G142D,P681R,R158del,F157del,T19R,D950N,E156G,T478K,D614G,L452R)	delta
hCoV-19/France/ARA-IPP51784/2021	EPI_ISL_8546604	2021-12-20	Europe / France / Auvergne-Rhone-Alpes / Lyon	Human			Female	43	Outpatient		Original	Nasopharyngeal swab		AY.43	GK	G142D,P681R,R158del,F157del,T19R,D950N,E156G,T478K,D614G,L452R)	delta
hCoV-19/France/ARA-IPP51846/2021	EPI_ISL_8546641	2021-12-20	Europe / France / Auvergne-Rhone-Alpes / Lyon	Human			Female	62	Outpatient		Original	Nasopharyngeal swab		AY.43	GK	G142D,P681R,R158del,F157del,T19R,D950N,E156G,T478K,D614G,L452R)	delta
hCoV-19/France/ARA-IPP51843/2021	EPI_ISL_8546640	2021-12-20	Europe / France / Auvergne-Rhone-Alpes / Lyon	Human			Female	48	Outpatient		Original	Nasopharyngeal swab		AY.43	GK	G142D,P681R,R158del,F157del,T19R,D950N,E156G,T478K,D614G,L452R	delta
hCoV-19/France/ARA-IPP51825/2021	EPI_ISL_8546629	2021-12-20	Europe / France / Auvergne-Rhone-Alpes / Lyon	Human			Female	39	Outpatient		Original	Nasopharyngeal swab		AY.43	GK	G142D,P681R,R158del,F157del,T19R,D950N,E156G,T478K,D614G,L452R)	delta
hCoV-19/France/ARA-IPP51838/2021	EPI_ISL_8546638	2021-12-20	Europe / France / Auvergne-Rhone-Alpes / Lyon	Human			Female	60	Outpatient		Original	Nasopharyngeal swab		AY.43	GK	G142D,P681R,R158del,F157del,T19R,D950N,E156G,T478K,D614G,L452R)	delta
hCoV-19/France/ARA-IPP51834/2021	EPI_ISL_8546635	2021-12-20	Europe / France / Auvergne-Rhone-Alpes / Lyon	Human			Male	27	Outpatient		Original	Nasopharyngeal swab		AY.43.8	GK	G142D,P681R,R158del,F157del,T19R,D950N,E156G,T478K,D614G,L452R	delta
hCoV-19/France/ARA-IPP51830/2021	EPI_ISL_8546632	2021-12-20	Europe / France / Auvergne-Rhone-Alpes / Lyon	Human			Female	32	Outpatient		Original	Nasopharyngeal swab		AY.43	GK	G142D,P681R,R158del,F157del,T19R,D950N,E156G,T478K,D614G,L452R	delta
hCoV-19/France/ARA-IPP51811/2021	EPI_ISL_8546619	2021-12-20	Europe / France / Auvergne-Rhone-Alpes / Lyon	Human			Female	35	Outpatient		Original	Nasopharyngeal swab		AY.43	GK	G142D,P681R,R158del,F157del,T19R,D950N,E156G,T478K,D614G,L452R	delta
hCoV-19/France/ARA-IPP51824/2021	EPI_ISL_8546628	2021-12-20	Europe / France / Auvergne-Rhone-Alpes / Lyon	Human			Female	23	Outpatient		Original	Nasopharyngeal swab		B.1.617.2	GK	T95I,G142D,P681R,R158del,F157del,T19R,D950N,E156G,T478K,A1078T,D614G,L452R)	delta
hCoV-19/France/ARA-IPP51823/2021	EPI_ISL_8546627	2021-12-20	Europe / France / Auvergne-Rhone-Alpes / Lyon	Human			Female	52	Outpatient		Original	Nasopharyngeal swab		AY.43	GK	G142D,P681R,R158del,F157del,T19R,D950N,E156G,T478K,D614G,L452R)	delta
hCoV-19/France/ARA-IPP51816/2021	EPI_ISL_8546623	2021-12-20	Europe / France / Auvergne-Rhone-Alpes / Lyon	Human			Male	38	Outpatient		Original	Nasopharyngeal swab		AY.43	GK	G142D,P681R,R158del,F157del,T19R,D950N,E156G,T478K,D614G,L452R)	delta
hCoV-19/France/ARA-IPP51815/2021	EPI_ISL_8546622	2021-12-20	Europe / France / Auvergne-Rhone-Alpes / Lyon	Human			Male	49	Outpatient		Original	Nasopharyngeal swab		AY.43	GK	G142D,P681R,R158del,F157del,T19R,D950N,E156G,T478K,D614G,L452R)	delta
hCoV-19/France/ARA-IPP51786/2021	EPI_ISL_8546606	2021-12-20	Europe / France / Auvergne-Rhone-Alpes / Lyon	Human			Female	40	Outpatient		Original	Nasopharyngeal swab		AY.122	GK	T250N,G142D,P681R,R158del,F157del,T19R,D950N,E156G,T478K,D614G,L452R)	delta
hCoV-19/France/ARA-IPP51783/2021	EPI_ISL_8546603	2021-12-20	Europe / France / Auvergne-Rhone-Alpes / Lyon	Human			Male	72	Outpatient		Original	Nasopharyngeal swab		AY.113	GK	T95I,G142D,P681R,R158del,F157del,T19R,D950N,E156G,T478K,D614G,L452R)	delta
hCoV-19/France/ARA-IPP51781/2021	EPI_ISL_8546602	2021-12-20	Europe / France / Auvergne-Rhone-Alpes / Lyon	Human			Female	45	Outpatient		Original	Nasopharyngeal swab		AY.43	GK	G142D,P681R,R158del,F157del,T19R,D950N,E156G,T478K,D614G,L452R	delta
hCoV-19/France/ARA-IPP51780/2021	EPI_ISL_8546601	2021-12-20	Europe / France / Auvergne-Rhone-Alpes / Lyon	Human			Male	54	Outpatient		Original	Nasopharyngeal swab		AY.122	GK	G142D,P681R,R158del,F157del,T19R,Q613H,D950N,E156G,T478K,D614G,L452R)	delta
hCoV-19/France/BRE-IPP52347/2021	EPI_ISL_8546649	2021-12-26	Europe / France / Bretagne / Saint Brieuc	Human			Female	3	Outpatient		Original	Nasopharyngeal swab		AY.43	GK	G142D,P681R,R158del,H625L,F157del,T19R,D950N,E156G,T478K,D614G,L452R	delta
hCoV-19/France/ARA-IPP51849/2021	EPI_ISL_8546643	2021-12-20	Europe / France / Auvergne-Rhone-Alpes / Lyon	Human			Male	28	Outpatient		Original	Nasopharyngeal swab		AY.43	GK	G142D,P681R,R158del,F157del,T19R,D950N,E156G,T478K,D614G,L452R)	delta
hCoV-19/France/ARA-IPP51828/2021	EPI_ISL_8546631	2021-12-20	Europe / France / Auvergne-Rhone-Alpes / Lyon	Human			Male	65	Outpatient		Original	Nasopharyngeal swab		B.1.617.2	GK	T95I,G142D,P681R,R158del,F157del,T19R,D950N,E156G,T478K,G1219C,D614G,Q787K,L452R	delta
hCoV-19/France/ARA-IPP51827/2021	EPI_ISL_8546630	2021-12-20	Europe / France / Auvergne-Rhone-Alpes / Lyon	Human			Male	32	Outpatient		Original	Nasopharyngeal swab		AY.43	GK	G142D,P681R,R158del,F157del,T19R,D950N,E156G,T478K,D614G,L452R	delta
hCoV-19/France/ARA-IPP51836/2021	EPI_ISL_8546637	2021-12-20	Europe / France / Auvergne-Rhone-Alpes / Lyon	Human			Female	31	Outpatient		Original	Nasopharyngeal swab		AY.43.8	GK	P809S,G142D,P681R,R158del,F157del,T19R,D950N,E156G,T478K,D614G,L452R	delta
hCoV-19/France/ARA-IPP51835/2021	EPI_ISL_8546636	2021-12-20	Europe / France / Auvergne-Rhone-Alpes / Lyon	Human			Female	44	Outpatient		Original	Nasopharyngeal swab		AY.43	GK	G142D,P681R,R158del,F157del,T19R,D950N,E156G,T478K,D614G,L452R)	delta
hCoV-19/France/ARA-IPP51810/2021	EPI_ISL_8546618	2021-12-20	Europe / France / Auvergne-Rhone-Alpes / Lyon	Human			Female	18	Outpatient		Original	Nasopharyngeal swab		AY.98.1	GK	G142D,P251L,P681R,R158del,F157del,D80Y,T19R,D950N,E156G,T478K,D614G,L452R	delta
hCoV-19/France/ARA-IPP51812/2021	EPI_ISL_8546620	2021-12-20	Europe / France / Auvergne-Rhone-Alpes / Lyon	Human			Female	75	Outpatient		Original	Nasopharyngeal swab		AY.125	GK	T95I,G142D,P681R,R158del,F157del,T19R,D950N,E156G,T478K,D614G,L452R)	delta
hCoV-19/France/ARA-IPP51820/2021	EPI_ISL_8546626	2021-12-20	Europe / France / Auvergne-Rhone-Alpes / Lyon	Human			Male	15	Outpatient		Original	Nasopharyngeal swab		AY.43	GK	G142D,P681R,R158del,F157del,T19R,D950N,E156G,T478K,D614G,L452R,T22I)	delta
hCoV-19/France/ARA-IPP51818/2021	EPI_ISL_8546624	2021-12-20	Europe / France / Auvergne-Rhone-Alpes / Lyon	Human			Female	5	Outpatient		Original	Nasopharyngeal swab		AY.43	GK	G142D,P681R,R158del,F157del,T19R,D950N,E156G,T478K,D614G,L452R)	delta
hCoV-19/France/ARA-IPP51792/2021	EPI_ISL_8546608	2021-12-20	Europe / France / Auvergne-Rhone-Alpes / Lyon	Human			Female	83	Outpatient		Original	Nasopharyngeal swab		AY.109	GK	T95I,G142D,P681R,R158del,F157del,T19R,D950N,E156G,T478K,D614G,L452R	delta
hCoV-19/France/ARA-IPP51790/2021	EPI_ISL_8546607	2021-12-20	Europe / France / Auvergne-Rhone-Alpes / Lyon	Human			Male	51	Outpatient		Original	Nasopharyngeal swab		AY.43	GK	G142D,P681R,R158del,F157del,T19R,D950N,E156G,T478K,D614G,L452R)	delta
hCoV-19/France/ARA-IPP51808/2021	EPI_ISL_8546616	2021-12-20	Europe / France / Auvergne-Rhone-Alpes / Lyon	Human			Female	11	Outpatient		Original	Nasopharyngeal swab		AY.43	GK	G142D,P681R,R158del,F157del,T19R,D950N,E156G,T478K,D614G,L452R)	delta
hCoV-19/France/ARA-IPP51805/2021	EPI_ISL_8546615	2021-12-20	Europe / France / Auvergne-Rhone-Alpes / Lyon	Human			Female	55	Outpatient		Original	Nasopharyngeal swab		AY.43	GK	G142D,P681R,R158del,F157del,T19R,D950N,E156G,T478K,D614G,L452R)	delta
hCoV-19/France/ARA-IPP51804/2021	EPI_ISL_8546614	2021-12-20	Europe / France / Auvergne-Rhone-Alpes / Lyon	Human			Male	2	Outpatient		Original	Nasopharyngeal swab		AY.43	GK	G142D,P681R,R158del,F157del,T19R,D950N,E156G,T478K,D614G,L452R)	delta
hCoV-19/France/ARA-IPP51800/2021	EPI_ISL_8546613	2021-12-20	Europe / France / Auvergne-Rhone-Alpes / Lyon	Human			Female	33	Outpatient		Original	Nasopharyngeal swab		AY.43	GK	G142D,P681R,R158del,F157del,T19R,D950N,E156G,T478K,D614G,L452R)	delta
hCoV-19/France/ARA-IPP51796/2021	EPI_ISL_8546611	2021-12-20	Europe / France / Auvergne-Rhone-Alpes / Lyon	Human			Female	44	Outpatient		Original	Nasopharyngeal swab		AY.5	GK	G142D,P681R,R158del,F157del,T19R,D950N,E156G,T478K,D614G,L452R)	delta
hCoV-19/France/ARA-IPP51809/2021	EPI_ISL_8546617	2021-12-20	Europe / France / Auvergne-Rhone-Alpes / Lyon	Human			Male	29	Outpatient		Original	Nasopharyngeal swab		AY.98	GK	S698L,G142D,P681R,R158del,F157del,T19R,D950N,E156G,T478K,D614G,L452R	delta
hCoV-19/France/ARA-IPP51795/2021	EPI_ISL_8546610	2021-12-20	Europe / France / Auvergne-Rhone-Alpes / Lyon	Human			Male	8	Outpatient		Original	Nasopharyngeal swab		AY.43.8	GK	G142D,P681R,R158del,F157del,T19R,D950N,E156G,T478K,D614G,L452R	delta
hCoV-19/Belgium/Aalst-OLVZ-8386508/2021	EPI_ISL_8549718	2021-11-22	Europe / Belgium / Ternat	Human	ZIP code 1740		Male	2,8 months	Hospitalized		Original	Nasopharyngeal swab		AY.126	GK	T95I,G142D,I850L,F464L,T19R,D950N,T478K,P681R,R158del,F157del,E156G,D614G,L452R	delta
hCoV-19/Belgium/Aalst-OLVZ-8388302/2021	EPI_ISL_8546675	2021-11-23	Europe / Belgium / Affligem	Human	ZIP code 1790		Female	77	Hospitalized		Original	Nasopharyngeal swab	Vaccinated	AY.122	GK	G142D,P681R,R158del,F157del,T19R,D950N,R1014T,E156G,T478K,V642F,D614G,L452R)	delta
hCoV-19/Belgium/Aalst-OLVZ-8390714/2021	EPI_ISL_8546676	2021-11-24	Europe / Belgium / Wichelen	Human	ZIP code 9260		Female	57	Hospitalized		Original	Nasopharyngeal swab	Vaccinated	AY.43	GK	G142D,P681R,R158del,F157del,T19R,D950N,E156G,T478K,D614G,L452R)	delta
hCoV-19/Belgium/Aalst-OLVZ-8360351/2021	EPI_ISL_8546660	2021-11-07	Europe / Belgium / Aalst	Human	ZIP code 9300		Male	37	Hospitalized		Original	Nasopharyngeal swab		B.1.617.2	GK	T95I,G142D,P681R,R158del,F157del,T19R,D950N,E156G,P1079S,T478K,G181V,D614G,V1104L,L452R)	delta
hCoV-19/Belgium/Aalst-OLVZ-8385151/2021	EPI_ISL_8546659	2021-11-22	Europe / Belgium / Herzele	Human	ZIP code 9550		Male	59	Hospitalized		Original	Nasopharyngeal swab	Vaccinated	AY.122	GK	G142D,P681R,R158del,F157del,T19R,D950N,E156G,T478K,D614G,L452R)	delta
hCoV-19/Belgium/Aalst-OLVZ-8415795/2021	EPI_ISL_8546666	2021-12-07	Europe / Belgium / Ninove	Human	ZIP code 9400		Male	75	Hospitalized		Original	Nasopharyngeal swab		AY.43.8	GK	G142D,P681R,R158del,F157del,T19R,L18F,D950N,E156G,T478K,D614G,L452R	delta
hCoV-19/Belgium/Aalst-OLVZ-8389818/2021	EPI_ISL_8546668	2021-11-24	Europe / Belgium / Gijzegem	Human	ZIP code 9308	Atypical PCR	Female	37	Hospitalized		Original	Nasopharyngeal swab		AY.4.9	GK	T95I,G142D,P681R,R158del,F157del,T19R,D950N,E156G,D614G	delta
hCoV-19/Belgium/Aalst-OLVZ-8419051/2021	EPI_ISL_8546658	2021-12-09	Europe / Belgium / Liedekerke	Human	ZIP code 1770		Male	57	Hospitalized		Original	Nasopharyngeal swab		AY.43	GK	G142D,P681R,R158del,F157del,T19R,D950N,E156G,T478K,D614G,L452R)	delta
hCoV-19/Martinique/IPP51869/2021	EPI_ISL_8546397	2021-12-20	North America / Martinique / Trinite	Human			Male	50	Outpatient		Original	Nasopharyngeal swab		AY.34.2	GK	T95I,T859I,G142D,P681R,R158del,F157del,Q677H,T19R,D950N,E156G,T1117I,T478K,D614G,L452R	delta
hCoV-19/France/IDF-IPP51306/2021	EPI_ISL_8546519	2021-12-20	Europe / France / Ile-de-France / Lisses	Human			Female	31	Outpatient		Original	Nasopharyngeal swab		AY.4	GK	T95I,G142D,P681R,R158del,F157del,T19R,D950N,E156G,T478K,D614G,L452R)	delta
hCoV-19/France/IDF-IPP51975/2021	EPI_ISL_8546527	2021-12-24	Europe / France / Ile-de-France / Clamart	Human			Female	48	Outpatient		Original	Nasopharyngeal swab		AY.43	GK	G142D,P681R,R158del,F157del,T19R,D950N,E156G,T478K,D614G,L452R)	delta
hCoV-19/France/IDF-IPP51973/2021	EPI_ISL_8546526	2021-12-24	Europe / France / Ile-de-France / Clamart	Human			Male	37	Outpatient		Original	Nasopharyngeal swab		AY.122.6	GK	G142D,P681R,R158del,F157del,T19R,D950N,E156G,E484A,T478K,G181V,D614G,L452R)	delta
hCoV-19/France/OCC-IPP51923/2021	EPI_ISL_8546508	2021-12-20	Europe / France / Occitanie / Toulouse	Human			Female	89	Outpatient		Original	Nasopharyngeal swab		AY.119	GK	P809S,T95I,G142D,V289L,P681R,R158del,F157del,T19R,D950N,E156G,T478K,D614G,L452R)	delta
hCoV-19/France/IDF-IPP51305/2021	EPI_ISL_8546518	2021-12-20	Europe / France / Ile-de-France / Lisses	Human			Male	50	Outpatient		Original	Nasopharyngeal swab		AY.46.6	GK	G142D,P681R,R158del,F157del,T19R,D950N,E156G,T478K,A879S,D614G,Q414L,L452R	delta
hCoV-19/France/OCC-IPP51921/2021	EPI_ISL_8546507	2021-12-20	Europe / France / Occitanie / Toulouse	Human			Male	36	Outpatient		Original	Nasopharyngeal swab		AY.43	GK	G142D,P681R,R158del,F157del,T19R,D950N,E156G,T478K,D614G,L452R	delta
hCoV-19/France/HDF-IPP49798/2021	EPI_ISL_8546529	2021-12-15	Europe / France / Hauts-de-France / Lille	Human			Female	42	Outpatient		Original	Nasopharyngeal swab		AY.127	GK	T95I,G142D,L5F,P681R,R158del,F157del,T19R,D950N,E156G,T478K,D614G,L452R)	delta
hCoV-19/France/IDF-IPP52499/2021	EPI_ISL_8546514	2021-12-27	Europe / France / Ile-de-France / Paris	Human			Female	39	Outpatient		Original	Nasopharyngeal swab		AY.43	GK	G142D,P681R,R158del,F157del,T19R,D950N,E156G,T478K,D614G,L452R	delta
hCoV-19/France/OCC-IPP51920/2021	EPI_ISL_8546506	2021-12-20	Europe / France / Occitanie / Toulouse	Human			Male	74	Outpatient		Original	Nasopharyngeal swab		AY.43	GK	G142D,P681R,R158del,F157del,T19R,D950N,E156G,T478K,D614G,L452R)	delta
hCoV-19/France/OCC-IPP51918/2021	EPI_ISL_8546505	2021-12-20	Europe / France / Occitanie / Toulouse	Human			Male	17	Outpatient		Original	Nasopharyngeal swab		AY.43.8	GK	G142D,P681R,R158del,F157del,T19R,D950N,E156G,T478K,D614G,L452R	delta
hCoV-19/France/OCC-IPP51912/2021	EPI_ISL_8546502	2021-12-20	Europe / France / Occitanie / Toulouse	Human			Female	7	Outpatient		Original	Nasopharyngeal swab		AY.43	GK	G142D,P681R,R158del,F157del,T19R,D950N,Q173H,E156G,T478K,I584V,D614G,L452R)	delta
hCoV-19/France/OCC-IPP51910/2021	EPI_ISL_8546501	2021-12-20	Europe / France / Occitanie / Toulouse	Human			Female	74	Outpatient		Original	Nasopharyngeal swab		AY.4	GK	T95I,G142D,P681R,R158del,F157del,T19R,D950N,E156G,T478K,D614G,L452R)	delta
hCoV-19/France/OCC-IPP51917/2021	EPI_ISL_8546504	2021-12-20	Europe / France / Occitanie / Toulouse	Human			Female	57	Outpatient		Original	Nasopharyngeal swab		AY.98.1	GK	G142D,P251L,P681R,R158del,F157del,T19R,D950N,E156G,T478K,D614G,L452R	delta
hCoV-19/France/OCC-IPP51916/2021	EPI_ISL_8546503	2021-12-20	Europe / France / Occitanie / Toulouse	Human			Female	15	Outpatient		Original	Nasopharyngeal swab		AY.43	GK	G142D,A846V,P681R,R158del,F157del,T19R,D950N,E156G,T478K,D614G,L452R)	delta
hCoV-19/France/OCC-IPP51909/2021	EPI_ISL_8546500	2021-12-20	Europe / France / Occitanie / Toulouse	Human			Female	66	Outpatient		Original	Nasopharyngeal swab		AY.43	GK	S494L,G142D,P681R,R158del,F157del,T19R,D950N,E156G,T478K,D614G,L452R	delta
hCoV-19/France/HDF-IPP51992/2021	EPI_ISL_8546542	2021-12-20	Europe / France / Hauts-de-France / Denain	Human			Female	29	Outpatient		Original	Nasopharyngeal swab		AY.4	GK	T95I,G142D,P681R,R158del,F157del,T19R,D950N,E156G,T478K,D614G,L452R)	delta
hCoV-19/France/CVL-IPP52267/2021	EPI_ISL_8546558	2021-12-27	Europe / France / Centre-Val de Loire / Saint-Doulchard	Human			Male	40	Outpatient		Original	Nasopharyngeal swab		AY.43	GK	G142D,P681R,R158del,F157del,T19R,D950N,E156G,L216F,T478K,D614G,L452R)	delta
hCoV-19/France/HDF-IPP51934/2021	EPI_ISL_8546532	2021-12-20	Europe / France / Hauts-de-France / Lille	Human			Female	61	Outpatient		Original			AY.9.2	GK	G142D,P681R,R158del,F157del,T19R,A222V,D950N,E156G,T478K,D614G,L452R)	delta
hCoV-19/France/HDF-IPP51933/2021	EPI_ISL_8546531	2021-12-20	Europe / France / Hauts-de-France / Lille	Human			Male	39	Outpatient		Original			AY.122.6	GK	G142D,P681R,R158del,F157del,T19R,D950N,E156G,E484A,T478K,G181V,D614G,L452R	delta
hCoV-19/France/HDF-IPP51985/2021	EPI_ISL_8546538	2021-12-20	Europe / France / Hauts-de-France / Denain	Human			Female	36	Outpatient		Original	Nasopharyngeal swab		AY.122	GK	G142D,P681R,R158del,F157del,T19R,D950N,E156G,T478K,D614G,L452R)	delta
hCoV-19/France/HDF-IPP51984/2021	EPI_ISL_8546537	2021-12-20	Europe / France / Hauts-de-France / Denain	Human			Male	44	Outpatient		Original	Nasopharyngeal swab		AY.125	GK	T95I,G142D,P681R,R158del,F157del,T19R,D950N,E156G,T478K,D614G,L452R)	delta
hCoV-19/France/HDF-IPP51942/2021	EPI_ISL_8546536	2021-12-20	Europe / France / Hauts-de-France / Lille	Human			Male	26	Outpatient		Original			AY.43	GK	G142D,P681R,R158del,F157del,T19R,D950N,E156G,T478K,D614G,L452R)	delta
hCoV-19/France/HDF-IPP51941/2021	EPI_ISL_8546535	2021-12-20	Europe / France / Hauts-de-France / Lille	Human			Male	4	Outpatient		Original			AY.43	GK	G142D,P681R,R158del,F157del,T19R,D950N,E156G,T478K,D614G,L452R)	delta
hCoV-19/France/HDF-IPP51990/2021	EPI_ISL_8546540	2021-12-20	Europe / France / Hauts-de-France / Denain	Human			Female	5	Outpatient		Original	Saliva		AY.43	GK	G142D,P681R,R158del,F157del,T19R,D950N,E156G,T478K,D614G,L452R)	delta
hCoV-19/France/HDF-IPP51924/2021	EPI_ISL_8546530	2021-12-20	Europe / France / Hauts-de-France / Lille	Human			Female	43	Outpatient		Original			AY.43	GK	G142D,P681R,R158del,F157del,T19R,D950N,E156G,T478K,D614G,L452R,S813I	delta
hCoV-19/France/HDF-IPP51935/2021	EPI_ISL_8546533	2021-12-20	Europe / France / Hauts-de-France / Lille	Human			Male	51	Outpatient		Original			B.1.617.2	GK	T95I,G142D,P681R,R158del,F157del,T19R,D950N,E156G,T478K,D614G,L452R)	delta
hCoV-19/France/BRE-IPP51633/2021	EPI_ISL_8546595	2021-12-20	Europe / France / Bretagne / Lesneven	Human			Female	11	Outpatient		Original	Nasopharyngeal swab		AY.43	GK	G142D,P681R,R158del,F157del,T19R,L18F,D950N,E156G,T478K,A879S,D614G,L452R	delta
hCoV-19/France/CVL-IPP51567/2021	EPI_ISL_8546574	2021-12-20	Europe / France / Centre-Val de Loire / Luisant	Human			Female	22	Outpatient		Original	Nasopharyngeal swab		AY.43	GK	G142D,P681R,R158del,F157del,T19R,D950N,E156G,T478K,D614G,L452R	delta
hCoV-19/France/ARA-IPP51789/2021	EPI_ISL_8546405	2021-12-20	Europe / France / Auvergne-Rhone-Alpes / Lyon	Human			Female	42	Outpatient		Original	Nasopharyngeal swab		B.1.617.2	GK	T95I,G142D,P681R,R158del,F157del,T19R,D950N,E156G,T478K,V16I,D614G,L452R	delta
hCoV-19/France/PDL-IPP52142/2021	EPI_ISL_8546491	2021-12-27	Europe / France / Pays de la Loire / Challans	Human			Female	28	Outpatient		Original	Nasopharyngeal swab		AY.43	GK	G142D,P681R,R158del,F157del,T19R,D950N,E156G,T478K,D614G,L452R,A522V	delta
hCoV-19/France/HDF-IPP51546/2021	EPI_ISL_8546441	2021-12-20	Europe / France / Hauts-de-France / Tourcoing	Human			Female	36	Outpatient		Original			AY.43	GK	G142D,P681R,R158del,F157del,T19R,D950N,E156G,T478K,D614G,L452R)	delta
hCoV-19/France/PDL-IPP52183/2021	EPI_ISL_8546447	2021-12-27	Europe / France / Pays de la Loire / Laval	Human			Female	26	Outpatient		Original	Nasopharyngeal swab		AY.122	GK	T95I,G142D,T19R,E1207D,D950N,T478K,P681R,R158del,F157del,E156G,D614G,L452R	delta
hCoV-19/France/PDL-IPP52146/2021	EPI_ISL_8546433	2021-12-27	Europe / France / Pays de la Loire / Challans	Human			Female	33	Outpatient		Original	Nasopharyngeal swab		AY.43	GK	V1264L,G142D,P681R,R158del,F157del,T19R,D950N,E156G,T478K,D614G,L452R)	delta
hCoV-19/France/ARA-IPP51801/2021	EPI_ISL_8546432	2021-12-20	Europe / France / Auvergne-Rhone-Alpes / Lyon	Human			Female	26	Outpatient		Original	Nasopharyngeal swab		AY.42	GK	T95I,G142D,P681R,R158del,F157del,T19R,D950N,E156G,T478K,D614G,L452R)	delta
hCoV-19/France/OCC-IPP51892/2021	EPI_ISL_8546438	2021-12-20	Europe / France / Occitanie / Toulouse	Human			Male	31	Outpatient		Original	Nasopharyngeal swab		AY.4	GK	T95I,G142D,P681R,R158del,F157del,T19R,D950N,E156G,T478K,D614G,L452R	delta
hCoV-19/France/BRE-IPP51635/2021	EPI_ISL_8546597	2021-12-20	Europe / France / Bretagne / Lesneven	Human			Male	8	Outpatient		Original	Nasopharyngeal swab		AY.4.2	GK	T95I,G142D,P681R,R158del,F157del,T19R,A222V,D950N,E156G,T478K,Y145H,D614G,L452R	delta
hCoV-19/France/CVL-IPP51575/2021	EPI_ISL_8546576	2021-12-20	Europe / France / Centre-Val de Loire / Luisant	Human			unknown	49	Outpatient		Original	Nasopharyngeal swab		AY.43	GK	G142D,P681R,R158del,F157del,T19R,D950N,E156G,T478K,D614G,L452R)	delta
hCoV-19/Martinique/IPP51631/2021	EPI_ISL_8546400	2021-12-20	North America / Martinique / Fort-de-France	Human			Female	62	Outpatient		Original	Nasopharyngeal swab		AY.34.2	GK	T95I,T859I,G142D,P681R,R158del,F157del,Q677H,T19R,D950N,E156G,T478K,D614G,L452R	delta
hCoV-19/France/PAC-IPP52055/2021	EPI_ISL_8546407	2021-12-20	Europe / France / Provence-Alpes-Cote d?섲zur / Cagnes-Sur-Mer	Human			Female	39	Outpatient		Original	Nasopharyngeal swab		AY.126	GK	T95I,G142D,I850L,T19R,D950N,T478K,P681R,R158del,F157del,E156G,D614G,L452R	delta
hCoV-19/France/PAC-IPP52034/2021	EPI_ISL_8546403	2021-12-20	Europe / France / Provence-Alpes-Cote d?섲zur / Cagnes-Sur-Mer	Human			Female	9	Outpatient		Original	Nasopharyngeal swab		AY.34	GK	A67S,T95I,G142D,P681R,R158del,F157del,Q677H,T19R,D950N,E156G,T478K,D614G,L452R	delta
hCoV-19/Martinique/IPP51854/2021	EPI_ISL_8546402	2021-12-20	North America / Martinique / Fort-de-France	Human			Male	76	Outpatient		Original	Nasopharyngeal swab		AY.34.2	GK	T95I,T859I,G142D,P681R,R158del,F157del,Q677H,T19R,D950N,E156G,T478K,D614G,L452R	delta
hCoV-19/Martinique/IPP51853/2021	EPI_ISL_8546401	2021-12-20	North America / Martinique / Fort-de-France	Human			Female	14	Outpatient		Original	Nasopharyngeal swab		AY.34.2	GK	T95I,T859I,G142D,P681R,R158del,F157del,Q677H,T19R,D950N,E156G,D1163Y,T478K,D614G,L452R	delta
hCoV-19/France/CVL-IPP52275/2021	EPI_ISL_8546443	2021-12-27	Europe / France / Centre-Val de Loire / Saint-Doulchard	Human			Female	39	Outpatient		Original	Nasopharyngeal swab		AY.122	GK	T240I,G142D,P681R,R158del,F157del,T19R,D950N,E156G,T478K,D614G,L452R)	delta
hCoV-19/France/PAC-IPP52059/2021	EPI_ISL_8546440	2021-12-20	Europe / France / Provence-Alpes-Cote d?섲zur / Cagnes-Sur-Mer	Human			Female	18	Outpatient		Original	Nasopharyngeal swab		AY.4.6	GK	T95I,G142D,P681R,R158del,F157del,T19R,D950N,E156G,T478K,D614G,L452R)	delta
hCoV-19/France/ARA-IPP51839/2021	EPI_ISL_8546446	2021-12-20	Europe / France / Auvergne-Rhone-Alpes / Lyon	Human			Male	8	Outpatient		Original	Nasopharyngeal swab		AY.4	GK	T95I,G142D,P681R,R158del,F157del,T19R,D950N,E156G,T478K,D614G,L452R	delta
hCoV-19/France/PDL-IPP52161/2021	EPI_ISL_8546430	2021-12-27	Europe / France / Pays de la Loire / Laval	Human			Male	18	Outpatient		Original	Nasopharyngeal swab		AY.119	GK	T95I,G142D,P681R,R158del,F157del,T19R,D950N,E156G,T478K,D614G,L452R)	delta
hCoV-19/France/ARA-IPP51821/2021	EPI_ISL_8546437	2021-12-20	Europe / France / Auvergne-Rhone-Alpes / Lyon	Human			Male	35	Outpatient		Original	Nasopharyngeal swab		AY.125	GK	T95I,G142D,P681R,R158del,F157del,T19R,D950N,E156G,T478K,D614G,L452R)	delta
hCoV-19/France/ARA-IPP51802/2021	EPI_ISL_8546436	2021-12-20	Europe / France / Auvergne-Rhone-Alpes / Lyon	Human			Female	49	Outpatient		Original	Nasopharyngeal swab		AY.98.1	GK	G142D,P251L,P681R,R158del,F157del,T19R,D950N,E156G,T478K,D614G,L452R	delta
hCoV-19/France/OCC-IPP51911/2021	EPI_ISL_8546422	2021-12-20	Europe / France / Occitanie / Toulouse	Human			Female	77	Outpatient		Original	Nasopharyngeal swab		AY.4	GK	T95I,G142D,P681R,R158del,F157del,T19R,D950N,E156G,T478K,D614G,L452R)	delta
hCoV-19/France/PAC-IPP52069/2021	EPI_ISL_8546429	2021-12-20	Europe / France / Provence-Alpes-Cote d?섲zur / Cagnes-Sur-Mer	Human			Male	63	Outpatient		Original	Nasopharyngeal swab		AY.43	GK	G142D,P681R,R158del,F157del,T19R,D950N,E156G,T478K,D614G,L452R)	delta
hCoV-19/France/HDF-IPP51545/2021	EPI_ISL_8546428	2021-12-20	Europe / France / Hauts-de-France / Tourcoing	Human			Female	48	Outpatient		Original			AY.122	GK	G142D,P681R,R158del,F157del,T19R,D950N,E156G,T478K,D614G,L452R)	delta
hCoV-19/France/ARA-IPP51793/2021	EPI_ISL_8546435	2021-12-20	Europe / France / Auvergne-Rhone-Alpes / Lyon	Human			Male	59	Outpatient		Original	Nasopharyngeal swab		AY.43	GK	V1264L,G142D,P681R,R158del,F157del,T19R,D950N,E156G,T478K,D614G,L452R)	delta
hCoV-19/France/BRE-IPP52075/2021	EPI_ISL_8546420	2021-11-16	Europe / France / Bretagne / Morlaix	Human			Female	52	Outpatient		Original	Nasopharyngeal swab		AY.4	GK	T95I,G142D,P681R,R158del,F157del,T19R,D950N,E156G,T478K,D614G,L452R)	delta
hCoV-19/France/PDL-IPP52182/2021	EPI_ISL_8546427	2021-12-27	Europe / France / Pays de la Loire / Laval	Human			Male	10	Outpatient		Original	Nasopharyngeal swab		AY.122	GK	G142D,T19R,D950N,T478K,P681R,R158del,F157del,G261V,E156G,D614G,L452R)	delta
hCoV-19/France/PDL-IPP52198/2021	EPI_ISL_8546426	2021-12-27	Europe / France / Pays de la Loire / Chaumes En Retz	Human			Female	22	Outpatient		Original			AY.121	GK	T95I,G142D,T19R,D950N,T478K,P681R,R158del,F157del,E156G,L1063F,D614G,L452R)	delta
hCoV-19/France/HDF-IPP51991/2021	EPI_ISL_8546541	2021-12-20	Europe / France / Hauts-de-France / Denain	Human			Male	20	Outpatient		Original	Nasopharyngeal swab		AY.4.11	GK	T95I,G142D,P681R,R158del,F157del,T19R,D950N,E156G,T478K,D614G,L452R)	delta
hCoV-19/France/PAC-IPP52052/2021	EPI_ISL_8546424	2021-12-20	Europe / France / Provence-Alpes-Cote d?섲zur / Cagnes-Sur-Mer	Human			Female	11	Outpatient		Original	Nasopharyngeal swab		AY.4	GK	T95I,G142D,P681R,R158del,F157del,T19R,D950N,E156G,T478K,D614G,L452R	delta
hCoV-19/France/PAC-IPP52062/2021	EPI_ISL_8546419	2021-12-20	Europe / France / Provence-Alpes-Cote d?섲zur / Cagnes-Sur-Mer	Human			Female	60	Outpatient		Original	Nasopharyngeal swab		AY.42	GK	T95I,G142D,T732I,P681R,R158del,F157del,T19R,D950N,T719I,E156G,T478K,D614G,L452R	delta
hCoV-19/France/OCC-IPP51922/2021	EPI_ISL_8546418	2021-12-20	Europe / France / Occitanie / Toulouse	Human			Male	29	Outpatient		Original	Nasopharyngeal swab		AY.43.3	GK	G142D,P681R,R158del,F157del,T19R,D950N,E156G,T478K,D614G,L452R)	delta
hCoV-19/France/PAC-IPP52051/2021	EPI_ISL_8546423	2021-12-20	Europe / France / Provence-Alpes-Cote d?섲zur / Cagnes-Sur-Mer	Human			Female	50	Outpatient		Original	Nasopharyngeal swab		AY.122	GK	G142D,C1248F,W258R,P681R,R158del,F157del,T19R,D950N,E156G,T478K,D614G,L452R	delta
hCoV-19/France/ARA-IPP51798/2021	EPI_ISL_8546409	2021-12-20	Europe / France / Auvergne-Rhone-Alpes / Lyon	Human			Female	35	Outpatient		Original	Nasopharyngeal swab		AY.126	GK	T95I,G142D,I850L,T19R,D950N,T478K,P681R,R158del,F157del,E156G,W152L,D614G,L452R	delta
hCoV-19/France/HDF-IPP51547/2021	EPI_ISL_8546415	2021-12-20	Europe / France / Hauts-de-France / Tourcoing	Human			Female	20	Outpatient		Original			AY.98.1	GK	G142D,P251L,P681R,R158del,F157del,T19R,D950N,E156G,T478K,D614G,L452R	delta
hCoV-19/France/HDF-IPP51939/2021	EPI_ISL_8546413	2021-12-20	Europe / France / Hauts-de-France / Lille	Human			Female	11	Outpatient		Original			AY.123	GK	T95I,G142D,T19R,D950N,T478K,P681R,R158del,F157del,P1263L,E156G,D614G,L452R	delta
hCoV-19/France/OCC-IPP51901/2021	EPI_ISL_8546412	2021-12-20	Europe / France / Occitanie / Toulouse	Human			Female	45	Outpatient		Original	Nasopharyngeal swab		AY.9.2	GK	G142D,P681R,R158del,F157del,T19R,A222V,D950N,E156G,T478K,D614G,L452R	delta
hCoV-19/France/OCC-IPP51898/2021	EPI_ISL_8546414	2021-12-20	Europe / France / Occitanie / Toulouse	Human			Female	39	Outpatient		Original	Nasopharyngeal swab		AY.43	GK	G142D,P681R,R158del,F157del,T19R,D950N,E156G,T478K,D614G,L452R	delta
hCoV-19/France/PAC-IPP52066/2021	EPI_ISL_8546478	2021-12-20	Europe / France / Provence-Alpes-Cote d?섲zur / Cagnes-Sur-Mer	Human			Male	43	Outpatient		Original	Nasopharyngeal swab		AY.43	GK	G142D,P681R,R158del,A701S,F157del,T19R,D950N,E156G,T478K,D614G,L452R	delta
hCoV-19/France/PAC-IPP52046/2021	EPI_ISL_8546471	2021-12-20	Europe / France / Provence-Alpes-Cote d?섲zur / Cagnes-Sur-Mer	Human			Female	34	Outpatient		Original	Nasopharyngeal swab		AY.122	GK	G142D,L5F,P681R,R158del,F157del,T19R,D950N,E156G,T478K,D614G,L452R)	delta
hCoV-19/France/PAC-IPP52033/2021	EPI_ISL_8546463	2021-12-20	Europe / France / Provence-Alpes-Cote d?섲zur / Cagnes-Sur-Mer	Human			Male	58	Outpatient		Original	Nasopharyngeal swab		AY.122.6	GK	G142D,P681R,R158del,F157del,T19R,D950N,E156G,E484A,T478K,G181V,D614G,L452R)	delta
hCoV-19/France/PAC-IPP52032/2021	EPI_ISL_8546462	2021-12-20	Europe / France / Provence-Alpes-Cote d?섲zur / Cagnes-Sur-Mer	Human			Male	24	Outpatient		Original	Nasopharyngeal swab		AY.122	GK	G142D,P681R,R158del,A222S,F157del,A575S,T19R,Q613H,D950N,E156G,T478K,D614G,L452R)	delta
hCoV-19/France/CVL-IPP51560/2021	EPI_ISL_8546451	2021-12-20	Europe / France / Centre-Val de Loire / Luisant	Human			Female	28	Outpatient		Original	Nasopharyngeal swab		AY.46.6	GK	G142D,P681R,G1085V,R158del,F157del,T19R,D950N,E156G,T478K,D614G,L452R)	delta
hCoV-19/Saint-Martin/IPP51277/2021	EPI_ISL_8546456	2021-12-15	North America / Saint Martin / Saint Martin	Human			Female	34	Outpatient		Original	Nasopharyngeal swab		AY.122	GK	G142D,P681R,R158del,F157del,T19R,D950N,E156G,T478K,D614G,L452R	delta
hCoV-19/France/PAC-IPP52050/2021	EPI_ISL_8546473	2021-12-20	Europe / France / Provence-Alpes-Cote d?섲zur / Cagnes-Sur-Mer	Human			Male	53	Outpatient		Original	Nasopharyngeal swab		AY.122.6	GK	G142D,P681R,R158del,F157del,T19R,D950N,E156G,E484A,T478K,G181V,D614G,L452R)	delta
hCoV-19/France/PAC-IPP52039/2021	EPI_ISL_8546466	2021-12-20	Europe / France / Provence-Alpes-Cote d?섲zur / Cagnes-Sur-Mer	Human			Male	8	Outpatient		Original	Nasopharyngeal swab		AY.43	GK	R1091H,G142D,P681R,R158del,F157del,T19R,D950N,E156G,T478K,D614G,L452R)	delta
hCoV-19/France/PAC-IPP52044/2021	EPI_ISL_8546469	2021-12-20	Europe / France / Provence-Alpes-Cote d?섲zur / Cagnes-Sur-Mer	Human			Male	10	Outpatient		Original	Nasopharyngeal swab		AY.43	GK	R1091H,G142D,P681R,R158del,F157del,T19R,D950N,E156G,T478K,D614G,L452R)	delta
hCoV-19/Brunei/15217/2021	EPI_ISL_8561644	2021-12-06	Asia / Brunei	Human			Male	38	Hospitalised		Original			AY.24.1	GK	G142D,P681R,R158del,F157del,T19R,A222V,D950N,M1237I,E156G,T478K,D614G,L452R)	delta
hCoV-19/Brunei/14806/2021	EPI_ISL_8561646	2021-11-24	Asia / Brunei	Human			Male	38	Hospitalised		Original			AY.24.1	GK	G142D,P681R,R158del,F157del,T19R,A222V,D950N,M1237I,E156G,T478K,D614G,L452R)	delta
hCoV-19/Brunei/14454/2021	EPI_ISL_8561648	2021-11-19	Asia / Brunei	Human			Male	50	Hospitalised		Original			AY.24.1	GK	G142D,P681R,R158del,F157del,T19R,A222V,G446S,D950N,M1237I,E156G,T478K,D614G,L452R	delta
hCoV-19/Brunei/15180/2021	EPI_ISL_8561617	2021-12-04	Asia / Brunei	Human			Male	51	Hospitalised		Original			AY.24.1	GK	G142D,P681R,R158del,F157del,T19R,A222V,D950N,M1237I,E156G,T478K,D614G,L452R)	delta
hCoV-19/Brunei/15232/2021	EPI_ISL_8561609	2021-12-06	Asia / Brunei	Human			Male	41	Hospitalised		Original			AY.24.1	GK	G142D,P681R,R158del,F157del,T19R,A222V,D950N,M1237I,E156G,T478K,D614G,L452R)	delta
hCoV-19/Brunei/15185/2021	EPI_ISL_8561627	2021-12-04	Asia / Brunei	Human			Male	21	Hospitalised		Original			AY.24.1	GK	G142D,P681R,R158del,F157del,T19R,A222V,D950N,M1237I,E156G,T478K,D614G,L452R)	delta
hCoV-19/Spain/PV-HUD-78639662/2021	EPI_ISL_8569307	2021-12-15	Europe / Spain / Basque Country / Donostia-San Sebastian	Human			Male	22	Non-hospitalized		Original			AY.43	GK	G142D,P681R,R158del,F157del,T19R,D950N,E156G,T478K,D614G,L452R	delta
hCoV-19/Spain/PV-HUD-78085595/2021	EPI_ISL_8569300	2021-11-17	Europe / Spain / Basque Country / Donostia-San Sebastian	Human			Female	33	Non-hospitalized		Original			AY.4.2	GK	T95I,G142D,P681R,R158del,F157del,T19R,A222V,D950N,E156G,T478K,Y145H,D614G,L452R)	delta
hCoV-19/Spain/PV-HUD-78152771/2021	EPI_ISL_8569303	2021-12-16	Europe / Spain / Basque Country / Donostia-San Sebastian	Human			Female	42	Non-hospitalized		Original			AY.43	GK	G142D,P681R,R158del,F157del,T19R,D950N,E156G,T478K,D614G,L452R)	delta
hCoV-19/Spain/PV-HUD-78162051/2021	EPI_ISL_8569304	2021-12-15	Europe / Spain / Basque Country / Donostia-San Sebastian	Human			Female	65	Non-hospitalized		Original			AY.9.2	GK	G142D,P681R,R158del,F157del,T19R,A222V,D950N,E156G,T478K,D614G,L452R)	delta
hCoV-19/Spain/PV-HUD-78112520/2021	EPI_ISL_8569301	2021-12-14	Europe / Spain / Basque Country / Donostia-San Sebastian	Human			Male	20	Non-hospitalized		Original			AY.43	GK	G142D,P681R,R158del,F157del,T19R,D950N,E156G,T478K,D614G,L452R)	delta
hCoV-19/Spain/PV-HUD-78639911/2021	EPI_ISL_8569308	2021-12-16	Europe / Spain / Basque Country / Donostia-San Sebastian	Human			Male	49	Non-hospitalized		Original			AY.43	GK	G142D,P681R,R158del,F157del,T19R,D950N,E156G,T478K,D614G,L452R)	delta
hCoV-19/Spain/PV-HUD-96328621/2021	EPI_ISL_8569313	2021-12-16	Europe / Spain / Basque Country / Donostia-San Sebastian	Human			Female	75	Non-hospitalized		Original			AY.124	GK	T95I,G142D,P681R,R158del,T572I,F157del,T19R,D950N,E156G,T478K,D614G,L452R	delta
hCoV-19/Spain/PV-HUD-78639622/2021	EPI_ISL_8569306	2021-12-14	Europe / Spain / Basque Country / Donostia-San Sebastian	Human			Male	40	Non-hospitalized		Original			AY.124	GK	T95I,G142D,P681R,R158del,T572I,F157del,T19R,D950N,E156G,T478K,D614G,L452R	delta
hCoV-19/Spain/PV-HUD-97929345/2021	EPI_ISL_8569318	2021-12-15	Europe / Spain / Basque Country / Donostia-San Sebastian	Human			Female	68	Non-hospitalized		Original			AY.43	GK	G142D,P681R,R158del,F157del,T19R,D950N,E156G,E484A,T478K,D614G,L452R)	delta
hCoV-19/Spain/PV-HUD-97852916/2021	EPI_ISL_8569316	2021-12-15	Europe / Spain / Basque Country / Donostia-San Sebastian	Human			Male	52	Hospitalized		Original			AY.124	GK	T95I,H146Y,G142D,P681R,R158del,T572I,F157del,T19R,D950N,E156G,T478K,D614G,L452R	delta
hCoV-19/Spain/PV-HUD-97929092/2021	EPI_ISL_8569317	2021-12-14	Europe / Spain / Basque Country / Donostia-San Sebastian	Human			Male	52	Non-hospitalized		Original			AY.124	GK	T95I,G142D,P681R,R158del,T572I,F157del,T19R,D950N,E156G,T478K,D614G,L452R	delta
hCoV-19/Spain/PV-HUD-96328816/2021	EPI_ISL_8569314	2021-12-16	Europe / Spain / Basque Country / Donostia-San Sebastian	Human			Female	8	Non-hospitalized		Original			AY.73	GK	G142D,I210V,P681R,R158del,F157del,T19R,A222V,D950N,E156G,T478K,D614G,L452R	delta
hCoV-19/Spain/PV-HUD-96331103/2021	EPI_ISL_8569315	2021-12-14	Europe / Spain / Basque Country / Donostia-San Sebastian	Human			Female	20	Non-hospitalized		Original			AY.4	GK	T95I,G142D,P681R,R158del,F157del,T19R,L18F,D950N,E156G,T678I,T478K,D614G,L452R)	delta
hCoV-19/Spain/PV-HUD-67429583/2021	EPI_ISL_8569292	2021-12-16	Europe / Spain / Basque Country / Donostia-San Sebastian	Human			Male	33	Non-hospitalized		Original			AY.122	GK	G142D,P681R,R158del,F157del,T19R,D950N,E156G,K1073N,T478K,D614G,L452R)	delta
hCoV-19/Spain/PV-HUD-74426279/2021	EPI_ISL_8572019	2021-12-17	Europe / Spain / Basque Country / Donostia-San Sebastian	Human			Female	84	Hospitalized		Original			AY.43	GK	G142D,P681R,R158del,F157del,T19R,D950N,E156G,D1163Y,T478K,D614G,L452R)	delta
hCoV-19/Spain/PV-HUD-78159433/2021	EPI_ISL_8572026	2021-12-17	Europe / Spain / Basque Country / Donostia-San Sebastian	Human			Female	50	Hospitalized		Original			AY.98.1	GK	G142D,P251L,P681R,R158del,F157del,T19R,D950N,E156G,T478K,D614G,L452R,N211T	delta
hCoV-19/Spain/PV-HUD-78130268/2021	EPI_ISL_8572023	2021-12-19	Europe / Spain / Basque Country / Donostia-San Sebastian	Human			Male	58	Non-hospitalized		Original			AY.122.6	GK	G142D,P681R,R158del,F157del,T19R,D950N,E156G,E484A,T478K,G181V,D614G,L452R)	delta
hCoV-19/Spain/PV-HUD-96159308/2021	EPI_ISL_8572029	2021-12-18	Europe / Spain / Basque Country / Donostia-San Sebastian	Human			Female	19	Non-hospitalized		Original			AY.43	GK	G142D,P681R,R158del,F157del,T19R,D950N,E156G,T478K,D614G,L452R	delta
hCoV-19/Spain/PV-HUD-97535038/2021	EPI_ISL_8572034	2021-12-19	Europe / Spain / Basque Country / Donostia-San Sebastian	Human			Female	11	Non-hospitalized		Original			AY.4	GK	T95I,G142D,P681R,R158del,F157del,T19R,D950N,E156G,T478K,D614G,L452R)	delta
hCoV-19/Spain/PV-HUD-97021075/2021	EPI_ISL_8572033	2021-12-13	Europe / Spain / Basque Country / Donostia-San Sebastian	Human			Male	40	Non-hospitalized		Original			AY.43	GK	G142D,P681R,R158del,F157del,T19R,D950N,E156G,T478K,D614G,L452R)	delta
hCoV-19/Spain/PV-HUD-96331709/2021	EPI_ISL_8572030	2021-12-17	Europe / Spain / Basque Country / Donostia-San Sebastian	Human			Female	48	Non-hospitalized		Original			AY.9.2	GK	G142D,P681R,R158del,F157del,T19R,A222V,D950N,E156G,T478K,D614G,L452R)	delta
hCoV-19/Spain/PV-HUD-61873544/2021	EPI_ISL_8572009	2021-12-19	Europe / Spain / Basque Country / Donostia-San Sebastian	Human			Male	7	Non-hospitalized		Original			AY.9.2	GK	G142D,A27S,P681R,R158del,F157del,T19R,A222V,D950N,E156G,T478K,T791I,D614G,L452R)	delta
hCoV-19/Spain/PV-HUD-61514700/2021	EPI_ISL_8572008	2021-12-17	Europe / Spain / Basque Country / Donostia-San Sebastian	Human			Male	6	Non-hospitalized		Original			AY.43	GK	G142D,P681R,R158del,F157del,T19R,D950N,E156G,T478K,D614G,L452R)	delta
hCoV-19/Spain/PV-HUD-78112834/2021	EPI_ISL_8572021	2021-12-17	Europe / Spain / Basque Country / Donostia-San Sebastian	Human			Male	68	Non-hospitalized		Original			AY.34.1	GK	T95I,G142D,P681R,R158del,F157del,Q677H,T19R,D950N,E1150Q,E156G,T478K,L1265F,D614G,L452R)	delta
hCoV-19/Spain/PV-HUD-78012884/2021	EPI_ISL_8572020	2021-12-18	Europe / Spain / Basque Country / Donostia-San Sebastian	Human			Female	47	Non-hospitalized		Original			AY.43	GK	G142D,P681R,R158del,F157del,T19R,D950N,E156G,T478K,D614G,L452R)	delta
hCoV-19/Spain/PV-HUD-98757227/2021	EPI_ISL_8572036	2021-12-18	Europe / Spain / Basque Country / Donostia-San Sebastian	Human			Female	48	Non-hospitalized		Original			AY.4	GK	T95I,G142D,V130F,P681R,R158del,F157del,T19R,L18F,D950N,E156G,T678I,T478K,D614G,L452R)	delta
hCoV-19/Spain/PV-HUD-98757142/2021	EPI_ISL_8572035	2021-12-17	Europe / Spain / Basque Country / Donostia-San Sebastian	Human			Female	42	Non-hospitalized		Original			AY.4	GK	T95I,G142D,V130F,P681R,R158del,F157del,T19R,L18F,D950N,E156G,T678I,T478K,D614G,L452R)	delta
hCoV-19/Spain/PV-HUD-96333894/2021	EPI_ISL_8572031	2021-12-19	Europe / Spain / Basque Country / Donostia-San Sebastian	Human			Female	44	Non-hospitalized		Original			AY.122	GK	G142D,P681R,R158del,F157del,T19R,D950N,E156G,K1073N,T478K,D614G,L452R)	delta
hCoV-19/Montenegro/CO-00596_MNE000_5829272102/2021	EPI_ISL_8571015	2021-12-10	Europe / Montenegro / Niksic	Human			Female	42	Hospitalized		Original	Nasopharyngeal swab		AY.43	GK	G142D,P681R,R158del,F157del,T19R,D950N,E156G,T478K,D614G,L452R	delta
hCoV-19/Bulgaria/21BG-EU_012075_Pl115/2021	EPI_ISL_8580029	2021-11-03	Europe / Bulgaria / Plovdiv	Human			Male	62	Deceased		Original			B.1.617.2	GK	T95I,G142D,P681R,R158del,F157del,T19R,V70F,D950N,E156G,H69Y,T478K,D614G,L452R)	delta
hCoV-19/Bulgaria/21BG-EU_012099_Pl115/2021	EPI_ISL_8580048	2021-11-24	Europe / Bulgaria / Montana	Human			Female	77	Deceased		Original			AY.4	GK	T95I,G142D,R158del,F157del,T19R,D950N,E156G,K1073N,T478K,D614G,L452R)	delta
hCoV-19/Bulgaria/21BG-EU_011720_Pl112/2021	EPI_ISL_8579776	2021-11-11	Europe / Bulgaria / Sofia	Human			Female	86	Deceased		Original			AY.9.2	GK	G142D,P681R,R158del,F157del,T19R,A222V,D950N,E156G,T478K,D614G,L452R)	delta
hCoV-19/Bulgaria/21BG-EU_011679_Pl111/2021	EPI_ISL_8579738	2021-11-17	Europe / Bulgaria / Sofia	Human			Female	88	Deceased		Original			AY.9.2	GK	G142D,P681R,R158del,F157del,T19R,A222V,D950N,A1070S,E156G,T478K,D614G,L452R)	delta
hCoV-19/Bulgaria/21BG-EU_011916_Pl114/2021	EPI_ISL_8579967	2021-11-21	Europe / Bulgaria / Sofia	Human			Female	63	Deceased		Original			AY.9.2	GK	G142D,P681R,R158del,F157del,T19R,A222V,D950N,E156G,T478K,D614G,L452R)	delta
hCoV-19/Bulgaria/21BG-EU_011913_Pl114/2021	EPI_ISL_8579964	2021-11-19	Europe / Bulgaria / Sofia	Human			Male	38	Deceased		Original			AY.9.2	GK	G142D,P681R,R158del,F157del,T19R,A222V,D950N,A1070S,E156G,T478K,D614G,L452R)	delta
hCoV-19/Bulgaria/21BG-EU_011857_Pl113/2021	EPI_ISL_8579909	2021-11-12	Europe / Bulgaria / Veliko Tyrnovo	Human			Female	83	Deceased		Original			B.1.617.2	GK	T95I,G142D,T376I,P681R,R158del,F157del,T19R,D950N,E156G,H69Y,T478K,D614G,L452R)	delta
hCoV-19/Bulgaria/21BG-EU_012243_Pl116/2021	EPI_ISL_8580187	2021-11-22	Europe / Bulgaria / Pernik	Human			Female	67	Deceased		Original			B.1.617.2	GK	T95I,G142D,P681R,R158del,F157del,T19R,D950N,E156G,T478K,D614G,L452R)	delta
hCoV-19/Bulgaria/21BG-EU_012245_Pl116/2021	EPI_ISL_8580189	2021-11-22	Europe / Bulgaria / Pernik	Human			Female	69	Deceased		Original			AY.43	GK	G142D,P681R,R158del,F157del,T19R,D950N,E156G,T478K,N1187S,D614G,P812S,L452R)	delta
hCoV-19/Bulgaria/21BG-EU_012194_Pl116/2021	EPI_ISL_8580138	2021-11-23	Europe / Bulgaria / Kyustendil	Human			Male	90	Deceased		Original			B.1.617.2	GK	T95I,G142D,P681R,R158del,F157del,T19R,D950N,E156G,H69Y,T478K,D614G,L452R)	delta
hCoV-19/Bulgaria/21BG-EU_012518_Pl119/2021	EPI_ISL_8580449	2021-11-30	Europe / Bulgaria / Sofia	Human			Male	78	Deceased		Original			B.1.617.2	GK	T95I,G142D,P681R,R158del,F157del,T19R,D950N,E156G,H69Y,T478K,D614G,L452R)	delta
hCoV-19/Bulgaria/21BG-EU_012427_Pl118/2021	EPI_ISL_8580359	2021-11-25	Europe / Bulgaria / Tyrgovishte	Human			Female	64	Deceased		Original			AY.4.4	GK	T95I,G142D,L5F,P681R,R158del,S929T,F157del,T19R,D950N,E156G,T478K,D614G,L452R)	delta
hCoV-19/France/IDF-IPP51304/2021	EPI_ISL_8546517	2021-12-20	Europe / France / Ile-de-France / Lisses	Human			Male	37	Outpatient		Original	Nasopharyngeal swab		AY.124	GK	T95I,T859I,G142D,P681R,R158del,F157del,T19R,D950N,E156G,T478K,D614G,L452R	delta
hCoV-19/France/ARA-IPP51753/2021	EPI_ISL_8464018	2021-12-20	Europe / France / Auvergne-Rhone-Alpes / Lyon	Human			Male	44	Outpatient		Original	Nasopharyngeal swab		AY.43	GK	G142D,P681R,R158del,F157del,T19R,D950N,E156G,T478K,A879S,D614G,L452R	delta
hCoV-19/Brunei/15181/2021	EPI_ISL_8561618	2021-12-04	Asia / Brunei	Human			Male	35	Hospitalised		Original			AY.24.1	GK	G142D,P681R,R158del,F157del,T19R,A222V,D950N,M1237I,E156G,T478K,D614G,L452R)	delta
hCoV-19/Montenegro/CO-5795712102/2021	EPI_ISL_8515504	2021-12-06	Europe / Montenegro / Berane	Human			Male	56	Hospitalized		Original	Nasal and oropharyngeal swab		AY.129	GK	T95I,G142D,P681R,R158del,F157del,A243del,T19R,D950N,L244del,E156G,T478K,D614G,L452R)	delta
hCoV-19/Brunei/15219/2021	EPI_ISL_8561603	2021-12-06	Asia / Brunei	Human			Male	34	Hospitalised		Original			AY.24.1	GK	G142D,P681R,Y265C,R158del,F157del,T19R,A222V,D950N,M1237I,E156G,T478K,D614G,L452R)	delta
hCoV-19/France/HDF-IPP51740/2021	EPI_ISL_8464005	2021-12-20	Europe / France / Hauts-de-France / Henin Beaumont	Human			Female	37	Outpatient		Original	Nasopharyngeal swab		AY.43	GK	G142D,P681R,R158del,F157del,T19R,D950N,E156G,T478K,K1266N,D614G,L452R)	delta
hCoV-19/Chile/VS-PUC_MVL_2170/2021	EPI_ISL_8435606	2021-12-22	South America / Chile / Valparaiso / Vina del Mar	Human		Non-sentinel-surveillance (GP network)	Female	26	Outpatient		Original	Nasopharyngeal swab		AY.43.3	GK	G142D,P681R,R158del,F157del,T19R,D950N,E156G,T478K,D614G,L452R)	delta
hCoV-19/France/PDL-IPP48940/2021	EPI_ISL_8417008	2021-12-13	Europe / France / Pays de la Loire / Laval	Human			Male	54	Outpatient		Original	Nasopharyngeal swab		AY.122	GK	G142D,P681R,R158del,F157del,T19R,D950N,E156G,T478K,D614G,L452R	delta
hCoV-19/France/ARA-IPP51840/2021	EPI_ISL_8546410	2021-12-20	Europe / France / Auvergne-Rhone-Alpes / Lyon	Human			Female	26	Outpatient		Original	Nasopharyngeal swab		AY.126	GK	T95I,G142D,I850L,T19R,D950N,T478K,P681R,R158del,F157del,E156G,D614G,L452R	delta
hCoV-19/France/IDF-IPP52518/2021	EPI_ISL_8546510	2021	Europe / France / Ile-de-France / Saint Ouen L Aumone	Human			Male	10	Outpatient		Original			B.1.617.2	GK	T95I,G142D,P681R,R158del,F157del,T19R,D950N,E156G,T478K,D614G,L452R)	delta
hCoV-19/Spain/PV-HUD-96009765/2021	EPI_ISL_8569310	2021-11-27	Europe / Spain / Basque Country / Donostia-San Sebastian	Human			Female	33	Hospitalized		Original			AY.4.2	GK	T95I,G142D,P681R,R158del,F157del,T19R,A222V,D950N,E156G,T723N,T478K,Y145H,D614G,L452R)	delta
hCoV-19/France/ARA-IPP51813/2021	EPI_ISL_8546411	2021-12-20	Europe / France / Auvergne-Rhone-Alpes / Lyon	Human			Male	28	Outpatient		Original	Nasopharyngeal swab		AY.98.1	GK	G142D,P251L,T19R,D950N,T478K,P681R,R158del,F157del,E156G,D614G,L452R	delta
hCoV-19/Brunei/15201/2021	EPI_ISL_8561620	2021-12-05	Asia / Brunei	Human			Male	50	Hospitalised		Original			AY.24.1	GK	G142D,P681R,R158del,F157del,T19R,A222V,D950N,M1237I,E156G,T478K,D614G,L452R	delta
hCoV-19/France/ARA-IPP51797/2021	EPI_ISL_8546612	2021-12-20	Europe / France / Auvergne-Rhone-Alpes / Lyon	Human			Male	37	Outpatient		Original	Nasopharyngeal swab		AY.43	GK	G142D,P681R,R158del,F157del,T19R,D950N,E156G,T478K,D614G,L452R)	delta
hCoV-19/France/PDL-IPP48946/2021	EPI_ISL_8417012	2021-12-13	Europe / France / Pays de la Loire / Laval	Human			Female	34	Outpatient		Original	Nasopharyngeal swab		AY.122	GK	G142D,P681R,R158del,Q1201K,F157del,Q677H,T19R,D950N,E156G,T478K,D614G,L452R,T22I)	delta
hCoV-19/Spain/PV-HUD-66849623/2021	EPI_ISL_8572012	2021-12-17	Europe / Spain / Basque Country / Donostia-San Sebastian	Human			Male	30	Non-hospitalized		Original			AY.122.6	GK	G142D,P681R,R158del,F157del,T19R,D950N,E156G,E484A,T478K,G181V,D614G,L452R)	delta
hCoV-19/Spain/PV-HUD-78641096/2021	EPI_ISL_8572028	2021-12-19	Europe / Spain / Basque Country / Donostia-San Sebastian	Human			Male	43	Non-hospitalized		Original			AY.124	GK	T95I,G142D,P681R,R158del,T572I,F157del,T19R,D950N,E156G,T478K,D614G,L452R	delta
hCoV-19/France/ARA-IPP51767/2021	EPI_ISL_8464032	2021-12-20	Europe / France / Auvergne-Rhone-Alpes / Lyon	Human			Female	64	Outpatient		Original	Nasopharyngeal swab		AY.43	GK	G142D,P681R,R158del,F157del,T19R,D950N,E156G,T478K,D614G,L452R)	delta
hCoV-19/France/ARA-IPP51831/2021	EPI_ISL_8546633	2021-12-20	Europe / France / Auvergne-Rhone-Alpes / Lyon	Human			Male	34	Outpatient		Original	Nasopharyngeal swab		AY.121	GK	T95I,G142D,P681R,R158del,F157del,T19R,D950N,E156G,T478K,D614G,L452R,E180Q,C1235F)	delta
hCoV-19/France/HDF-IPP51937/2021	EPI_ISL_8546534	2021-12-20	Europe / France / Hauts-de-France / Lille	Human			Female	36	Outpatient		Original			AY.4.9	GK	T95I,G142D,P681R,R158del,F157del,T19R,D950N,E156G,T478K,D614G,L452R	delta
hCoV-19/France/HDF-IPP51988/2021	EPI_ISL_8546539	2021-12-20	Europe / France / Hauts-de-France / Denain	Human			Female	36	Outpatient		Original	Nasopharyngeal swab		AY.98.1	GK	V1264L,G142D,P251L,P681R,R158del,F157del,T19R,D950N,E156G,T478K,D614G,L452R	delta
hCoV-19/France/ARA-IPP51842/2021	EPI_ISL_8546639	2021-12-20	Europe / France / Auvergne-Rhone-Alpes / Lyon	Human			Female	61	Outpatient		Original	Nasopharyngeal swab		AY.43	GK	G142D,P681R,R158del,F157del,T19R,D950N,E156G,T478K,D614G,L452R)	delta
hCoV-19/France/HDF-IPP51996/2021	EPI_ISL_8546442	2021-12-20	Europe / France / Hauts-de-France / Denain	Human			Female	54	Outpatient		Original	Nasopharyngeal swab		AY.4.9	GK	T95I,G142D,P681R,R158del,F157del,T19R,D950N,E156G,T478K,D614G,L452R	delta
hCoV-19/Estonia/18047472/2021	EPI_ISL_8482042	2021-12-11	Europe / Estonia / Southern Estonia	Human		representative	Male	50	Hospitalized		Original	Nasopharyngeal swab		AY.36.1	GK	T95I,G142D,P681R,R158del,F157del,T19R,D950N,E156G,T478K,D614G,V1104L,L452R)	delta
hCoV-19/France/HDF-IPP51995/2021	EPI_ISL_8546543	2021-12-20	Europe / France / Hauts-de-France / Denain	Human			Male	27	Outpatient		Original	Nasopharyngeal swab		B.1.617.2	GK	T95I,G142D,P681R,R158del,F157del,T19R,D950N,E156G,T478K,D614G,L452R)	delta
hCoV-19/France/HDF-IPP49801/2021	EPI_ISL_8546644	2021-12-14	Europe / France / Hauts-de-France / Saint-Pol-Sur-Mer	Human			Male	36	Outpatient		Original	Nasopharyngeal swab		B.1.617.2	GK	T95I,G142D,P681R,R158del,F157del,T19R,D950N,E156G,T478K,D614G,L452R)	delta
hCoV-19/France/CVL-IPP52279/2021	EPI_ISL_8546444	2021-12-27	Europe / France / Centre-Val de Loire / Saint-Doulchard	Human			Male	42	Outpatient		Original	Nasopharyngeal swab		AY.122	GK	T240I,G142D,P681R,R158del,F157del,T19R,D950N,E156G,T478K,D614G,L452R)	delta
hCoV-19/France/HDF-IPP49988/2021	EPI_ISL_8416944	2021-12-13	Europe / France / Hauts-de-France / Wasquehal	Human			Female	58	Outpatient		Original	Nasopharyngeal swab		AY.123	GK	T95I,G142D,P681R,R158del,F157del,T19R,P1263L,D950N,E156G,T478K,D614G,L452R)	delta
hCoV-19/France/PAC-IPP52057/2021	EPI_ISL_8542244	2021-12-20	Europe / France / Provence-Alpes-Cote d?섲zur / Cagnes-Sur-Mer	Human			Male	48	Outpatient		Original	Nasopharyngeal swab		AY.43	GK	G142D,P681R,R158del,A701S,F157del,T19R,D950N,E156G,T478K,D614G,L452R	delta
hCoV-19/Brunei/14906/2021	EPI_ISL_8561645	2021-11-25	Asia / Brunei	Human			Male	39	Hospitalised		Original			AY.24.1	GK	G142D,P681R,R158del,F157del,T19R,A222V,D950N,M1237I,E156G,T478K,D614G,L452R)	delta
hCoV-19/France/IDF-HMN-21122300792/2021	EPI_ISL_8543747	2021-12-30	Europe / France / Ile-de-France	Human			Male	70	Hospitalized		Original	Nasopharyngeal swab		AY.43	GK	P681R,R158del,F157del,T19R,D950N,E156G,T478K,D614G,L452R	delta
hCoV-19/Montenegro/CO-5806022102/2021	EPI_ISL_8516450	2021-12-07	Europe / Montenegro / Berane	Human			Female	28	Hospitalized		Original	Nasal and oropharyngeal swab		AY.4	GK	T95I,G142D,R158del,F157del,T19R,D950N,E156G,T478K,D614G,L452R	delta
hCoV-19/Martinique/IPP51861/2021	EPI_ISL_8542255	2021-12-20	North America / Martinique / Trinite	Human			Female	11	Outpatient		Original	Nasopharyngeal swab		AY.34.2	GK	T95I,T859I,G142D,P681R,R158del,F157del,Q677H,T19R,D950N,E156G,T478K,D614G,L452R	delta
hCoV-19/France/PAC-IPP52031/2021	EPI_ISL_8546461	2021-12-20	Europe / France / Provence-Alpes-Cote d?섲zur / Cagnes-Sur-Mer	Human			Male	45	Outpatient		Original	Nasopharyngeal swab		AY.43	GK	G142D,P681R,R158del,F157del,T19R,D950N,E156G,T307I,T478K,D614G,L452R)	delta
hCoV-19/France/CVL-IPP52187/2021	EPI_ISL_8542259	2021-12-27	Europe / France / Centre-Val de Loire / Neuville-Aux-Bois	Human			Female	44	Outpatient		Original	Nasopharyngeal swab		AY.34.1	GK	T95I,G142D,P681R,R158del,F157del,Q677H,T19R,D950N,E156G,T478K,L1265F,D614G,L452R)	delta
hCoV-19/Saint-Martin/IPP51590/2021	EPI_ISL_8546459	2021-12-20	North America / Saint Martin / Saint Martin	Human			Female	72	Outpatient		Original	Nasopharyngeal swab		AY.4	GK	T95I,G142D,P681R,R158del,T1120I,F157del,T19R,D950N,E156G,T478K,D614G,L452R)	delta
hCoV-19/Malaysia/UiTM0708/2021	EPI_ISL_8500659	2021-11-17	Asia / Malaysia / Pahang	Human			Male	53	Deceased (in-hospital death)		Original	Nasopharyngeal and Oropharyngeal swab		AY.59	GK	G142D,P681R,R158del,F157del,T19R,A222V,D950N,E156G,T478K,A942S,D614G,L452R)	delta
hCoV-19/France/CVL-IPP52273/2021	EPI_ISL_8546560	2021-12-27	Europe / France / Centre-Val de Loire / Saint-Doulchard	Human			Male	37	Outpatient		Original	Nasopharyngeal swab		AY.122	GK	T240I,G142D,P681R,R158del,F157del,T19R,D950N,E156G,T478K,D614G,L452R)	delta
hCoV-19/Belgium/Aalst-OLVZ-8372631/2021	EPI_ISL_8546661	2021-11-15	Europe / Belgium / Heule	Human	ZIP code 8501		Male	59	Hospitalized		Original	Nasopharyngeal swab		AY.43	GK	G142D,P681R,R158del,F157del,T19R,D950N,E156G,T478K,D614G,L452R)	delta
hCoV-19/Mexico/CMX-INER-IBT-1383/2021	EPI_ISL_8515062	2021-11-20	North America / Mexico / Mexico City	Human			Male	48	Hospitalized		Original	Oropharyngeal swab		AY.26	GK	V1264L,P681R,R158del,F157del,T19R,A222V,D950N,E156G,T478K,D614G,L452R)	delta
hCoV-19/Montenegro/CO-00596_MNE000_5690122102/2021	EPI_ISL_8475463	2021-11-23	Europe / Montenegro / Podgorica	Human			Male	67	Hospitalized		Original	Nasal and oropharyngeal swab		AY.46.6	GK	W258C,G142D,G261C,R158del,F157del,T19R,D950N,E156G,V622F,T478K,D614G,L452R)	delta
hCoV-19/Mexico/CMX-INER-IBT-1384/2021	EPI_ISL_8515063	2021-11-20	North America / Mexico / Mexico City	Human			Male	56	Hospitalized		Original	Oropharyngeal swab		AY.20	GK	P681R,R158del,F157del,T19R,P812L,D950N,E156G,D614G,V1104L	delta
hCoV-19/France/HDF-IPP51938/2021	EPI_ISL_8542264	2021-12-20	Europe / France / Hauts-de-France / Lille	Human			Female	37	Outpatient		Original			AY.123	GK	T95I,G142D,P681R,R158del,F157del,T19R,P1263L,D950N,E156G,T478K,D614G,L452R)	delta
hCoV-19/France/CVL-IPP52285/2021	EPI_ISL_8546564	2021-12-27	Europe / France / Centre-Val de Loire / Saint-Doulchard	Human			Female	42	Outpatient		Original	Nasopharyngeal swab		AY.127	GK	T95I,G142D,P681R,R158del,F157del,T19R,D950N,E156G,T478K,D614G,L452R)	delta
hCoV-19/France/IDF-IPP52514/2021	EPI_ISL_8546509	2021	Europe / France / Ile-de-France / Saint Ouen L Aumone	Human			Male	41	Outpatient		Original			AY.4	GK	T95I,G142D,P681R,R158del,F157del,T19R,D950N,A570V,E156G,T478K,D614G,L452R)	delta
hCoV-19/France/ARA-IPP51794/2021	EPI_ISL_8546609	2021-12-20	Europe / France / Auvergne-Rhone-Alpes / Lyon	Human			Male	21	Outpatient		Original	Nasopharyngeal swab		AY.4	GK	T95I,G142D,P681R,R158del,F157del,T19R,D950N,E156G,T478K,D614G,L452R	delta
hCoV-19/France/OCC-IPP50081/2021	EPI_ISL_8417025	2021-12-13	Europe / France / Occitanie / Toulouse	Human			Female	9	Outpatient		Original	Nasopharyngeal swab		AY.122	GK	G142D,P681R,R158del,F157del,T19R,D950N,E156G,T478K,D614G,L452R)	delta
hCoV-19/France/ARA-IPP51814/2021	EPI_ISL_8546621	2021-12-20	Europe / France / Auvergne-Rhone-Alpes / Lyon	Human			Male	34	Outpatient		Original	Nasopharyngeal swab		AY.4.3	GK	T95I,G142D,P681R,R158del,F157del,T19R,D950N,E156G,T478K,P26S,V1065A,D614G,L54F,L452R)	delta
hCoV-19/France/IDF-IPP51969/2021	EPI_ISL_8546525	2021-12-26	Europe / France / Ile-de-France / Clamart	Human			Female	85	Outpatient		Original	Nasopharyngeal swab		AY.4	GK	T95I,G142D,P681R,R158del,F157del,T19R,D950N,E156G,T478K,D614G,L452R)	delta
hCoV-19/France/ARA-IPP51777/2021	EPI_ISL_8546600	2021-12-20	Europe / France / Auvergne-Rhone-Alpes / Lyon	Human			Male	45	Outpatient		Original	Nasopharyngeal swab		AY.43	GK	G142D,I670V,P681R,R158del,F157del,T19R,D950N,E156G,T478K,D614G,L452R)	delta
hCoV-19/Montenegro/CCO-00596_MNE000_5715172102/2021	EPI_ISL_8475466	2021-11-25	Europe / Montenegro / Bijelo Polje	Human			Male	89	Hospitalized		Original	Nasal and oropharyngeal swab		AY.127	GK	T95I,G142D,P681R,R158del,F157del,T19R,D950N,E156G,I934V,T478K,D614G,L452R)	delta
hCoV-19/Brazil/TO-FIOCRUZ-66219/2021	EPI_ISL_8430589	2021-10-25	South America / Brazil / Tocantins / Barrolandia	Human			Male	64	Hospitalized		Original	Nasopharyngeal swab		AY.99.2	GK	P681R,R158del,A262S,Q675H,F157del,T19R,D950N,G446V,E156G,T478K,D614G,L452R	delta
hCoV-19/Brazil/TO-FIOCRUZ-66193/2021	EPI_ISL_8430566	2021-10-02	South America / Brazil / Tocantins / Paraiso do Tocantins	Human			Female	20	Hospitalized		Original	Nasopharyngeal swab		AY.99.2	GK	P681R,R158del,F157del,T19R,E156G,T478K,D614G,L452R	delta
hCoV-19/France/HDF-IPP51943/2021	EPI_ISL_8542261	2021-12-20	Europe / France / Hauts-de-France / Lille	Human			Male	27	Outpatient		Original			AY.123	GK	T95I,G142D,P681R,R158del,F157del,T19R,P1263L,D950N,E156G,T478K,D614G,L452R)	delta
hCoV-19/France/HDF-IPP50052/2021	EPI_ISL_8417067	2021-12-13	Europe / France / Hauts-de-France / Wasquehal	Human			Female	31	Outpatient		Original	Nasopharyngeal swab		AY.4	GK	T95I,G142D,P681R,R158del,F157del,T19R,D950N,E156G,T478K,D614G,L452R	delta
hCoV-19/France/CVL-IPP52191/2021	EPI_ISL_8546567	2021-12-27	Europe / France / Centre-Val de Loire / Neuville-Aux-Bois	Human			Female	77	Outpatient		Original	Nasopharyngeal swab		AY.4	GK	T95I,G142D,V615I,P681R,R158del,F157del,T19R,D950N,E156G,T478K,A570S,D614G,L452R)	delta
hCoV-19/Belgium/Aalst-OLVZ-8373662/2021	EPI_ISL_8546667	2021-11-16	Europe / Belgium / Denderleeuw	Human	ZIP code 9470	Atypical PCR	Female	29	Hospitalized		Original	Nasopharyngeal swab		AY.127	GK	T95I,G142D,P681R,R158del,F157del,T19R,D950N,E156G,T478K,D614G,L452R)	delta
hCoV-19/Bulgaria/21BG-EU_012328_Pl117/2021	EPI_ISL_8580267	2021-11-22	Europe / Bulgaria / Plovdiv	Human			Female	76	Deceased		Original			AY.9.2	GK	G142D,P681R,R158del,F157del,T19R,A222V,D950N,E156G,T478K,D614G,L452R)	delta
hCoV-19/France/HDF-IPP51986/2021	EPI_ISL_8542267	2021-12-20	Europe / France / Hauts-de-France / Denain	Human			Male	36	Outpatient		Original	Nasopharyngeal swab		AY.123	GK	T95I,G142D,P681R,R158del,F157del,T19R,P1263L,D950N,E156G,T478K,D614G,L452R)	delta
hCoV-19/Mexico/CMX-INER-IBT-1388/2021	EPI_ISL_8515067	2021-11-22	North America / Mexico / Mexico City	Human			Female	64	Hospitalized		Original	Oropharyngeal swab		AY.20	GK	T95I,P681R,R158del,F157del,T19R,D950N,E156G,T478K,D614G,V1104L,L452R)	delta
hCoV-19/France/PAC-IPP52041/2021	EPI_ISL_8546468	2021-12-20	Europe / France / Provence-Alpes-Cote d?섲zur / Cagnes-Sur-Mer	Human			Female	50	Outpatient		Original	Nasopharyngeal swab		AY.4	GK	T95I,G142D,P681R,R158del,F157del,T19R,D950N,E156G,T478K,D614G,L452R,S477I	delta
hCoV-19/France/HDF-IPP51930/2021	EPI_ISL_8542269	2021-12-20	Europe / France / Hauts-de-France / Lille	Human			Female	90	Outpatient		Original			AY.43	GK	G142D,P681R,R158del,F157del,T19R,D950N,E156G,T323I,T478K,D614G,L452R	delta
hCoV-19/France/HDF-IPP50056/2021	EPI_ISL_8417069	2021-12-13	Europe / France / Hauts-de-France / Wasquehal	Human			Female	18	Outpatient		Original	Nasopharyngeal swab		AY.5.4	GK	G142D,P681R,R158del,F157del,D80Y,T19R,D950N,E156G,T478K,D88H,D614G,L452R)	delta
hCoV-19/France/CVL-IPP52280/2021	EPI_ISL_8546561	2021-12-27	Europe / France / Centre-Val de Loire / Saint-Doulchard	Human			Female	10	Outpatient		Original	Nasopharyngeal swab		AY.122	GK	T240I,G142D,P681R,R158del,F157del,T19R,D950N,E156G,T478K,D614G,L452R)	delta
hCoV-19/Belgium/Aalst-OLVZ-8360906/2021	EPI_ISL_8546670	2021-11-07	Europe / Belgium / Aalst	Human	ZIP code 9300		Male	74	Hospitalized		Original	Nasopharyngeal swab	Vaccinated	AY.127	GK	R246I,P681R,R158del,F157del,T19R,D950N,E156G,T478K,D614G,L452R)	delta
hCoV-19/Mexico/CMX-INER-IBT-1391/2021	EPI_ISL_8515070	2021-11-23	North America / Mexico / Mexico City	Human			Male	61	Hospitalized		Original	Oropharyngeal swab		AY.3.1	GK	P681R,R158del,F157del,T19R,D950N,E156G,T478K,D614G,L452R)	delta
hCoV-19/Bulgaria/21BG-EU_012332_Pl117/2021	EPI_ISL_8580271	2021-11-23	Europe / Bulgaria / Plovdiv	Human			Male	87	Deceased		Original			AY.126	GK	T95I,G142D,I850L,P681R,R158del,F157del,T19R,D950N,E156G,T478K,L1063F,D614G,L452R	delta
hCoV-19/France/CVL-IPP51562/2021	EPI_ISL_8546573	2021-12-20	Europe / France / Centre-Val de Loire / Luisant	Human			Female	51	Outpatient		Original	Nasopharyngeal swab		AY.43	GK	G142D,T51S,P681R,R158del,F157del,T19R,D950N,E156G,T478K,D614G,L452R)	delta
hCoV-19/France/HDF-IPP49982/2021	EPI_ISL_8416973	2021-12-13	Europe / France / Hauts-de-France / Wasquehal	Human			Male	43	Outpatient		Original	Nasopharyngeal swab		AY.34.1	GK	T95I,G142D,P681R,R158del,F157del,Q677H,T19R,D950N,E156G,T478K,L1265F,D614G,L452R	delta
hCoV-19/Belgium/Aalst-OLVZ-8385884/2021	EPI_ISL_8546674	2021-11-22	Europe / Belgium / Moorsele	Human	ZIP code 9310		Female	68	Hospitalized		Original	Nasopharyngeal swab	Vaccinated	AY.127	GK	T95I,G142D,P681R,R158del,F157del,T19R,D950N,E156G,T478K,D614G,L452R)	delta
hCoV-19/France/PAC-IPP52054/2021	EPI_ISL_8546474	2021-12-20	Europe / France / Provence-Alpes-Cote d?섲zur / Cagnes-Sur-Mer	Human			Female	45	Outpatient		Original	Nasopharyngeal swab		AY.122.6	GK	G142D,P681R,R158del,F157del,T19R,D950N,E156G,E484A,T478K,G181V,D614G,L452R)	delta
hCoV-19/Bulgaria/21BG-EU_011708_Pl112/2021	EPI_ISL_8579766	2021-11-16	Europe / Bulgaria / Sofia	Human			Male	66	Deceased		Original			AY.43	GK	G142D,P681R,R158del,F157del,T19R,D950N,E156G,T478K,D614G,L452R)	delta
hCoV-19/France/CVL-IPP51572/2021	EPI_ISL_8546575	2021-12-20	Europe / France / Centre-Val de Loire / Luisant	Human			unknown	39	Outpatient		Original	Nasopharyngeal swab		AY.98.1	GK	G142D,P251L,P681R,R158del,F157del,T19R,D950N,E156G,T478K,D614G,L452R	delta
hCoV-19/France/HDF-IPP50004/2021	EPI_ISL_8416975	2021-12-13	Europe / France / Hauts-de-France / Wasquehal	Human			Female	10	Outpatient		Original	Nasopharyngeal swab		AY.34.1	GK	T95I,G142D,P681R,R158del,F157del,Q677H,T19R,D950N,E156G,T478K,L1265F,D614G,L452R	delta
hCoV-19/Mexico/CMX-INER-IBT-1396/2021	EPI_ISL_8515075	2021-11-24	North America / Mexico / Mexico City	Human			Male	37	Hospitalized		Original	Oropharyngeal swab		AY.20	GK	T95I,E484K,P681R,Y453F,R158del,F486S,F157del,A243del,T19R,D950N,L244del,R346G,E156G,T478K,D614G,V1104L,L452R	delta
hCoV-19/France/CVL-IPP48961/2021	EPI_ISL_8416927	2021-12-13	Europe / France / Centre-Val de Loire / Neuville-Aux-Bois	Human			Male	19	Outpatient		Original	Nasopharyngeal swab		AY.34.1	GK	T95I,G142D,P681R,R158del,F157del,Q677H,T19R,D950N,E156G,T478K,L1265F,D614G,L452R)	delta
hCoV-19/France/HDF-IPP50186/2021	EPI_ISL_8416976	2021-12-13	Europe / France / Hauts-de-France / Henin Beaumont	Human			Male	35	Outpatient		Original	Nasopharyngeal swab		AY.34.1	GK	T95I,G142D,P681R,R158del,F157del,Q677H,T19R,D950N,E156G,T478K,G181V,L1265F,D614G,L452R)	delta
hCoV-19/France/HDF-IPP50184/2021	EPI_ISL_8417077	2021-12-13	Europe / France / Hauts-de-France / Henin Beaumont	Human			Female	28	Outpatient		Original	Nasopharyngeal swab		AY.43	GK	V401L,G142D,P681R,R158del,F157del,T19R,D950N,E156G,T478K,D614G,L452R)	delta
hCoV-19/Mexico/CMX-INER-IBT-1398/2021	EPI_ISL_8515077	2021-11-27	North America / Mexico / Mexico City	Human			Female	74	Hospitalized		Original	Oropharyngeal swab		AY.20	GK	T95I,P681R,R158del,F157del,T19R,D950N,E156G,T478K,D614G,V1104L,L452R	delta
hCoV-19/France/HDF-IPP50187/2021	EPI_ISL_8417078	2021-12-13	Europe / France / Hauts-de-France / Henin Beaumont	Human			Female	33	Outpatient		Original	Nasopharyngeal swab		AY.43	GK	G142D,P681R,R158del,F157del,T19R,D950N,E156G,T478K,D614G,L452R)	delta
hCoV-19/France/CVL-IPP51578/2021	EPI_ISL_8546578	2021-12-20	Europe / France / Centre-Val de Loire / Luisant	Human			unknown	10	Outpatient		Original	Nasopharyngeal swab		AY.122.6	GK	G142D,P681R,R158del,F157del,T19R,D950N,E156G,E484A,T478K,G181V,D614G,L452R)	delta
hCoV-19/Bulgaria/21BG-EU_012446_Pl118/2021	EPI_ISL_8580378	2021-11-29	Europe / Bulgaria / Pleven	Human			Male	55	Deceased		Original			AY.43	GK	G142D,E96A,P681R,R158del,F157del,T19R,D950N,E156G,T478K,D614G,L452R)	delta
hCoV-19/France/HDF-IPP50188/2021	EPI_ISL_8417079	2021-12-13	Europe / France / Hauts-de-France / Henin Beaumont	Human			Female	25	Outpatient		Original	Nasopharyngeal swab		AY.43	GK	G142D,A701V,P681R,R158del,F157del,T19R,D950N,E156G,T478K,D614G,L452R	delta
hCoV-19/France/BRE-IPP49096/2021	EPI_ISL_8463979	2021-12-13	Europe / France / Bretagne / Chateaulin	Human			Male	9	Outpatient		Original	Nasopharyngeal swab		AY.43	GK	G142D,P681R,R158del,F157del,T19R,D950N,E156G,T478K,D614G,L452R)	delta
hCoV-19/Belgium/MBLG-CTMAOT01028008/2021	EPI_ISL_8551479	2021-12-24	Europe / Belgium / Brabant Wallon	Human	ZipCode1310		Female	41	Hospitalized		Original	Oropharyngeal swab		AY.39	GK	T95I,P681R,R158del,F157del,T19R,L18F,D950N,S221L,E156G,T478K,D614G,L452R,P793Q	delta
hCoV-19/Mexico/CMX-INER-IBT-1401/2021	EPI_ISL_8515080	2021-11-30	North America / Mexico / Mexico City	Human			Male	65	Hospitalized		Original	Oropharyngeal swab		AY.100	GK	P681R,R158del,F157del,T19R,D950N,E156G,T676I,D614G	delta
hCoV-19/Bulgaria/21BG-EU_012132_Pl115/2021	EPI_ISL_8580080	2021-11-22	Europe / Bulgaria / Stara Zagora	Human			Male	74	Deceased		Original			B.1.617.2	GK	T95I,G142D,P681R,R158del,F157del,T19R,D950N,E156G,H69Y,T478K,G1219C,D614G,L452R)	delta
hCoV-19/France/BRE-IPP51966/2021	EPI_ISL_8546579	2021-12-26	Europe / France / Bretagne / Vannes	Human			Female	95	Outpatient		Original	Nasopharyngeal swab		AY.43	GK	G142D,P681R,R158del,F157del,T19R,D950N,L242F,E156G,T478K,D614G,L452R)	delta
hCoV-19/France/HDF-IPP50189/2021	EPI_ISL_8417080	2021-12-13	Europe / France / Hauts-de-France / Henin Beaumont	Human			Female	10	Outpatient		Original	Nasopharyngeal swab		AY.122	GK	T240I,G142D,P681R,R158del,F157del,T19R,D950N,E156G,T478K,D614G,L452R)	delta
hCoV-19/Chile/RM-PUC_MVL_2145/2021	EPI_ISL_8435581	2021-12-17	South America / Chile / Region Metropolitana de Santiago / Estacion Central	Human		Non-sentinel-surveillance (GP network)	Female	26	Outpatient		Original	Nasopharyngeal swab		AY.43.3	GK	G142D,P681R,R158del,F157del,T19R,D950N,E156G,T478K,D614G,L452R)	delta
hCoV-19/France/BRE-IPP50072/2021	EPI_ISL_8416981	2021-12-13	Europe / France / Bretagne / Saint-Renan	Human			Male	43	Outpatient		Original	Nasopharyngeal swab		AY.126	GK	T95I,G142D,I850L,T19R,D950N,T478K,P1143L,P681R,R158del,F157del,Q613H,L18F,E156G,D614G,L452R	delta
hCoV-19/Belgium/Aalst-OLVZ-8391138/2021	EPI_ISL_8546682	2021-11-24	Europe / Belgium / Affligem	Human	ZIP code 1790		Male	75	Hospitalized		Original	Nasopharyngeal swab		AY.46.6	GK	G142D,P681R,R158del,F157del,T19R,D950N,E156G,T478K,D614G,L452R)	delta
hCoV-19/Chile/RM-PUC_MVL_2146/2021	EPI_ISL_8435582	2021-12-16	South America / Chile / Region Metropolitana de Santiago / Las Condes	Human		Non-sentinel-surveillance (GP network)	Female	52	Outpatient		Original	Nasopharyngeal swab		AY.25.1	GK	G142D,P681R,R158del,F157del,T19R,E156G,D950S,T478K,D614G,L452R,A522V	delta
hCoV-19/Mexico/CMX-INER-IBT-1403/2021	EPI_ISL_8515082	2021-11-30	North America / Mexico / Mexico City	Human			Male	16	Hospitalized		Original	Oropharyngeal swab		AY.100	GK	T95I,D215Y,P681R,R158del,F157del,T19R,D950N,E156G,T676I,T478K,D614G,L452R)	delta
hCoV-19/France/ARA-IPP51775/2021	EPI_ISL_8546599	2021-12-20	Europe / France / Auvergne-Rhone-Alpes / Lyon	Human			Female	50	Outpatient		Original	Nasopharyngeal swab		AY.5	GK	G142D,P681R,R158del,F157del,T19R,D950N,E156G,T478K,D614G,L452R	delta
hCoV-19/Belgium/Aalst-OLVZ-8364281/2021	EPI_ISL_8546683	2021-11-09	Europe / Belgium / Buggenhout	Human	ZIP code 9255		Female	87	Hospitalized		Original	Nasopharyngeal swab		AY.43	GK	V483I,P681R,R158del,F157del,T19R,D950N,E156G,T478K,D614G,L452R)	delta
hCoV-19/France/BRE-IPP49100/2021	EPI_ISL_8463983	2021-12-13	Europe / France / Bretagne / Chateaulin	Human			Female	53	Outpatient		Original	Nasopharyngeal swab		AY.98	GK	G142D,P681R,R158del,F157del,T19R,D950N,E156G,T478K,D614G,L452R	delta
hCoV-19/Mexico/CMX-INER-IBT-1404/2021	EPI_ISL_8515083	2021-12-01	North America / Mexico / Mexico City	Human			Male	74	Hospitalized		Original	Oropharyngeal swab		AY.100	GK	P681R,R158del,F157del,T19R,D950N,E156G,D614G	delta
hCoV-19/France/HDF-IPP50194/2021	EPI_ISL_8417083	2021-12-13	Europe / France / Hauts-de-France / Henin Beaumont	Human			Female	31	Outpatient		Original	Nasopharyngeal swab		AY.98.1	GK	G142D,P251L,P681R,R158del,F157del,T19R,D950N,E156G,T478K,D614G,L452R	delta
hCoV-19/France/PDL-IPP52167/2021	EPI_ISL_8546483	2021-12-27	Europe / France / Pays de la Loire / Laval	Human			Female	35	Outpatient		Original	Nasopharyngeal swab		AY.43	GK	G142D,P681R,R158del,F157del,T19R,D950N,I68V,E156G,T478K,D614G,L452R)	delta
hCoV-19/France/PAC-IPP52058/2021	EPI_ISL_8546475	2021-12-20	Europe / France / Provence-Alpes-Cote d?섲zur / Cagnes-Sur-Mer	Human			Female	36	Outpatient		Original	Nasopharyngeal swab		AY.43	GK	G142D,P681R,R158del,F157del,T19R,D198H,D950N,E156G,T478K,D614G,L452R	delta
hCoV-19/Chile/RM-PUC_MVL_2158/2021	EPI_ISL_8435594	2021-12-15	South America / Chile / Region Metropolitana de Santiago / Santiago	Human		Longitudinal sampling on same patient	Male	62	Hospitalized	Not vaccinated	Original	Nasopharyngeal swab		AY.43.3	GK	G142D,L5F,P681R,R158del,K1045N,F157del,T19R,D950N,E156G,T478K,D614G,L452R)	delta
hCoV-19/Chile/VS-PUC_MVL_2156/2021	EPI_ISL_8435592	2021-12-20	South America / Chile / Valparaiso / Vina del Mar	Human		Non-sentinel-surveillance (GP network)	Female	23	Outpatient		Original	Nasopharyngeal swab		AY.43.3	GK	G142D,P681R,R158del,F157del,T19R,D950N,E156G,T478K,D614G,L452R)	delta
hCoV-19/Chile/RM-PUC_MVL_2148/2021	EPI_ISL_8435584	2021-12-18	South America / Chile / Region Metropolitana de Santiago / Penalolen	Human		Non-sentinel-surveillance (GP network)	Male	24	Outpatient		Original	Nasopharyngeal swab		AY.43.3	GK	G142D,P681R,R158del,F157del,T19R,D950N,E156G,T478K,D614G,L452R)	delta
hCoV-19/France/BRE-IPP49101/2021	EPI_ISL_8463984	2021-12-13	Europe / France / Bretagne / Chateaulin	Human			Male	38	Outpatient		Original	Nasopharyngeal swab		AY.43	GK	G142D,A846V,P681R,R158del,F157del,T19R,D950N,E156G,T478K,L8F,D614G,L452R)	delta
hCoV-19/France/BRE-IPP52251/2021	EPI_ISL_8546584	2021-12-27	Europe / France / Bretagne / Pontivy	Human			Female	59	Outpatient		Original	Nasopharyngeal swab		AY.122	GK	G142D,P681R,R158del,F157del,T19R,D950N,E156G,T478K,D614G,L452R)	delta
hCoV-19/Spain/PV-HUD-61718476/2021	EPI_ISL_8569284	2021-12-15	Europe / Spain / Basque Country / Donostia-San Sebastian	Human			Female	41	Non-hospitalized		Original			AY.43	GK	G142D,P681R,R158del,F157del,T19R,D950N,E156G,T478K,D614G,L452R	delta
hCoV-19/France/HDF-IPP50197/2021	EPI_ISL_8417084	2021-12-13	Europe / France / Hauts-de-France / Henin Beaumont	Human			Female	54	Outpatient		Original	Nasopharyngeal swab		AY.129	GK	T95I,G142D,P681R,R158del,F157del,T19R,D950N,E156G,T478K,D614G,L452R)	delta
hCoV-19/Mexico/CMX-INER-IBT-1405/2021	EPI_ISL_8515084	2021-12-01	North America / Mexico / Mexico City	Human			Male	58	Hospitalized		Original	Oropharyngeal swab		AY.3	GK	P681R,R158del,F157del,T19R,D950N,E156G,D614G	delta
hCoV-19/Bulgaria/21BG-EU_011730_Pl112/2021	EPI_ISL_8579785	2021-11-16	Europe / Bulgaria / Sofia	Human			Male	78	Deceased		Original			AY.4.4	GK	T95I,G142D,L5F,P681R,R158del,S929T,F157del,T19R,D950N,E156G,T478K,D614G,L452R)	delta
hCoV-19/France/OCC-IPP51913/2021	EPI_ISL_8546385	2021-12-20	Europe / France / Occitanie / Toulouse	Human			Female	21	Outpatient		Original	Nasopharyngeal swab		AY.34.1	GK	T95I,G142D,P681R,R158del,F157del,Q677H,T19R,D950N,E156G,K1073Q,T478K,L1265F,D614G,L452R)	delta
hCoV-19/Belgium/Aalst-OLVZ-8381851/2021	EPI_ISL_8546685	2021-11-19	Europe / Belgium / Ronse	Human	ZIP code 9600		Female	65	Hospitalized		Original	Nasopharyngeal swab		AY.123.1	GK	T95I,G142D,P681R,R158del,F157del,T19R,P1263L,D950N,E156G,T478K,V642A,D614G,L452R)	delta
hCoV-19/France/BRE-IPP49102/2021	EPI_ISL_8463985	2021-12-13	Europe / France / Bretagne / Chateaulin	Human			Female	19	Outpatient		Original	Nasopharyngeal swab		AY.122.6	GK	G142D,P681R,R158del,F157del,T19R,D950N,E156G,E484A,T478K,G181V,D614G,L452R)	delta
hCoV-19/Chile/LL-PUC_MVL_2149/2021	EPI_ISL_8435585	2021-12-16	South America / Chile / Los Lagos / Puerto Montt	Human		Non-sentinel-surveillance (GP network)	Female	66	Outpatient		Original	Nasopharyngeal swab		AY.25.1	GK	G142D,P681R,R158del,F157del,T19R,P1112L,D950N,E156G,T478K,D614G,L452R	delta
hCoV-19/France/HDF-IPP50198/2021	EPI_ISL_8417085	2021-12-13	Europe / France / Hauts-de-France / Henin Beaumont	Human			Male	42	Outpatient		Original	Nasopharyngeal swab		AY.122	GK	G142D,P681R,R158del,F157del,T19R,D950N,E156G,T478K,D614G,L452R)	delta
hCoV-19/Spain/PV-HUD-64774083/2021	EPI_ISL_8569285	2021-12-14	Europe / Spain / Basque Country / Donostia-San Sebastian	Human			Female	43	Non-hospitalized		Original			AY.43	GK	G142D,P681R,R158del,F157del,T19R,D950N,E156G,T478K,D614G,L452R)	delta
hCoV-19/France/PAC-IPP52061/2021	EPI_ISL_8546386	2021-12-20	Europe / France / Provence-Alpes-Cote d?섲zur / Cagnes-Sur-Mer	Human			Male	31	Outpatient		Original	Nasopharyngeal swab		AY.34.1	GK	T95I,G142D,P681R,R158del,Y144del,F157del,Q677H,T19R,W258L,D950N,E156G,T478K,L1265F,D614G,L452R)	delta
hCoV-19/France/BRE-IPP49103/2021	EPI_ISL_8463986	2021-12-13	Europe / France / Bretagne / Chateaulin	Human			Male	51	Outpatient		Original	Nasopharyngeal swab		AY.4.2.2	GK	V1264L,T95I,G142D,P681R,R158del,F157del,T19R,A222V,D950N,E156G,T478K,Y145H,D614G,L452R)	delta
hCoV-19/Belgium/Aalst-OLVZ-8384428/2021	EPI_ISL_8546664	2021-11-21	Europe / Belgium / Aalter	Human	ZIP code 9450		Male	70	Hospitalized		Original	Nasopharyngeal swab		AY.43	GK	P681R,R158del,F157del,T19R,D950N,E156G,T478K,D614G,L452R	delta
hCoV-19/Belgium/Aalst-OLVZ-8380311/2021	EPI_ISL_8546672	2021-11-19	Europe / Belgium / Merchtem	Human	ZIP code 1785		Male	75	Hospitalized		Original	Nasopharyngeal swab	Vaccinated	B.1.617.2	GK	T95I,G142D,P681R,R158del,S12F,F157del,T19R,D950N,E156G,T478K,D614G,L452R	delta
hCoV-19/France/HDF-IPP50201/2021	EPI_ISL_8417086	2021-12-13	Europe / France / Hauts-de-France / Henin Beaumont	Human			Female	20	Outpatient		Original	Nasopharyngeal swab		AY.109	GK	T95I,G142D,P681R,R158del,F157del,T19R,D950N,E156G,H69Y,T478K,D614G,L452R	delta
hCoV-19/France/IDF-HMN-21122311001/2021	EPI_ISL_8543877	2021-12-31	Europe / France / Ile-de-France	Human			Male	62	Hospitalized		Original	Nasopharyngeal swab		AY.98.1	GK	P251L,P681R,T19R,D950N,V16I,D614G	delta
hCoV-19/Bulgaria/21BG-EU_011616_Pl111/2021	EPI_ISL_8579676	2021-11-12	Europe / Bulgaria / Burgas	Human			Male	77	Deceased		Original			AY.9.2	GK	G142D,P681R,R158del,F157del,T19R,A222V,D950N,E156G,T478K,D614G,L452R	delta
hCoV-19/Spain/PV-HUD-64929777/2021	EPI_ISL_8569286	2021-12-16	Europe / Spain / Basque Country / Donostia-San Sebastian	Human			Female	57	Non-hospitalized		Original			AY.124	GK	T95I,G142D,P681R,R158del,Y144del,F157del,T19R,D950N,D1153Y,E156G,V622F,T478K,A899S,D614G,L452R)	delta
hCoV-19/Chile/RM-PUC_MVL_2150/2021	EPI_ISL_8435586	2021-12-20	South America / Chile / Region Metropolitana de Santiago / Santiago	Human		Non-sentinel-surveillance (GP network)	Male	24	Outpatient		Original	Nasopharyngeal swab		AY.43.3	GK	G142D,P681R,R158del,F157del,T19R,D950N,E156G,T478K,D614G,L452R)	delta
hCoV-19/France/CVL-IPP52283/2021	EPI_ISL_8546563	2021-12-27	Europe / France / Centre-Val de Loire / Saint-Doulchard	Human			Male	72	Outpatient		Original	Nasopharyngeal swab		AY.122	GK	T240I,G142D,P681R,R158del,F157del,T19R,D950N,E156G,T478K,D614G,L452R)	delta
hCoV-19/Bulgaria/21BG-EU_012388_Pl118/2021	EPI_ISL_8580324	2021-11-17	Europe / Bulgaria / Pleven	Human			Male	66	Deceased		Original			B.1.617.2	GK	T95I,G142D,P681R,R158del,Y144del,F157del,V83F,T19R,D950N,M1237I,E156G,T478K,D614G,L452R)	delta
hCoV-19/Spain/PV-HUD-72136370/2021	EPI_ISL_8572018	2021-12-14	Europe / Spain / Basque Country / Donostia-San Sebastian	Human			Female	33	Non-hospitalized		Original			AY.43	GK	G142D,P681R,R158del,F157del,T19R,D950N,E156G,T478K,D614G,L452R	delta
hCoV-19/Mexico/CMX-INER-IBT-1408/2021	EPI_ISL_8515087	2021-12-05	North America / Mexico / Mexico City	Human			Female	64	Hospitalized		Original	Oropharyngeal swab		AY.25.1	GK	P681R,R158del,F157del,T19R,D950N,E156G,T478K,D614G,L452R	delta
hCoV-19/Martinique/IPP51855/2021	EPI_ISL_8546387	2021-12-20	North America / Martinique / Trinite	Human			Female	71	Outpatient		Original	Nasopharyngeal swab		AY.34.2	GK	T95I,T859I,G142D,P681R,R158del,F157del,A684S,Q677H,T19R,D950N,E156G,T478K,D614G,L452R	delta
hCoV-19/France/BRE-IPP52072/2021	EPI_ISL_8546587	2021-11-16	Europe / France / Bretagne / Morlaix	Human			Male	51	Outpatient		Original	Nasopharyngeal swab		B.1.617.2	GK	T95I,G142D,P681R,R158del,Y269H,F157del,T19R,D950N,E156G,T478K,D614G,L452R)	delta
hCoV-19/France/HDF-IPP50208/2021	EPI_ISL_8417087	2021-12-13	Europe / France / Hauts-de-France / Henin Beaumont	Human			Female	69	Outpatient		Original	Nasopharyngeal swab		AY.122	GK	T240I,G142D,P681R,R158del,F157del,T19R,D950N,E156G,T478K,D614G,L452R)	delta
hCoV-19/France/HDF-IPP50213/2021	EPI_ISL_8416987	2021-12-13	Europe / France / Hauts-de-France / Henin Beaumont	Human			Male	22	Outpatient		Original	Nasopharyngeal swab		AY.98.1	GK	G142D,P251L,P681R,R158del,Q1201K,Q784H,F157del,T19R,D950N,E156G,T478K,D614G,L452R	delta
hCoV-19/Chile/ML-PUC_MVL_2151/2021	EPI_ISL_8435587	2021-12-18	South America / Chile / Maule / Curico	Human		Non-sentinel-surveillance (GP network)	Female	4	Outpatient		Original	Nasopharyngeal swab		AY.43	GK	G142D,P681R,R158del,F157del,T19R,D950N,E156G,T478K,D614G,L452R)	delta
hCoV-19/Spain/PV-HUD-65136116/2021	EPI_ISL_8569287	2021-11-24	Europe / Spain / Basque Country / Donostia-San Sebastian	Human			Male	25	Non-hospitalized		Original			AY.4.2	GK	T95I,G142D,P681R,R158del,F157del,T19R,A222V,D950N,E156G,T478K,Y145H,V36F,D614G,L452R)	delta
hCoV-19/France/PDL-IPP50185/2021	EPI_ISL_8416954	2021-12-06	Europe / France / Pays de la Loire / Nantes	Human			Male	unknown	Outpatient		Original	Nasopharyngeal swab		AY.46	GK	G142D,T19R,D950N,T478K,Y351H,V308L,P681R,R158del,F157del,E156G,D614G,L452R	delta
hCoV-19/France/HDF-IPP50022/2021	EPI_ISL_8417054	2021-12-13	Europe / France / Hauts-de-France / Wasquehal	Human			Female	11	Outpatient		Original	Nasopharyngeal swab		AY.43	GK	A67V,G142D,P681R,R158del,F157del,T19R,D950N,Q173H,E156G,T478K,D614G,L452R)	delta
hCoV-19/France/BRE-IPP49105/2021	EPI_ISL_8463988	2021-12-13	Europe / France / Bretagne / Chateaulin	Human			Female	27	Outpatient		Original	Nasopharyngeal swab		AY.43	GK	G142D,P681R,R158del,F157del,T19R,D950N,E156G,E484A,T478K,D614G,L452R)	delta
hCoV-19/France/PDL-IPP52402/2021	EPI_ISL_8546488	2021-12-27	Europe / France / Pays de la Loire / Cholet	Human			Female	41	Outpatient		Original	Nasopharyngeal swab		AY.122	GK	G142D,P681R,R158del,F157del,T19R,D950N,E156G,T478K,D614G,L452R)	delta
hCoV-19/Spain/PV-HUD-65136173/2021	EPI_ISL_8569288	2021-11-24	Europe / Spain / Basque Country / Donostia-San Sebastian	Human			Female	60	Non-hospitalized		Original			AY.4.2	GK	T95I,G142D,P681R,R158del,F157del,T19R,A222V,D950N,E156G,T478K,Y145H,V36F,D614G,L452R)	delta
hCoV-19/France/HDF-IPP50209/2021	EPI_ISL_8417088	2021-12-13	Europe / France / Hauts-de-France / Henin Beaumont	Human			Female	61	Outpatient		Original	Nasopharyngeal swab		AY.43	GK	G142D,P681R,R158del,F157del,T19R,D950N,E156G,T478K,D614G,L452R)	delta
hCoV-19/Belgium/Aalst-OLVZ-8374548/2021	EPI_ISL_8546662	2021-11-16	Europe / Belgium / Opwijk	Human	ZIP code 1745		Female	60	Hospitalized		Original	Nasopharyngeal swab		AY.43	GK	G142D,P681R,R158del,F157del,S640F,T19R,D950N,E156G,T478K,D614G,L452R)	delta
hCoV-19/France/HDF-IPP50040/2021	EPI_ISL_8417063	2021-12-13	Europe / France / Hauts-de-France / Wasquehal	Human			Female	12	Outpatient		Original	Nasopharyngeal swab		AY.43	GK	G142D,P681R,R158del,F157del,T19R,D950N,E156G,T478K,D614G,L452R	delta
hCoV-19/Montenegro/CO-00596_MNE000_5621702102/2021	EPI_ISL_8475227	2021-11-16	Europe / Montenegro / Podgorica	Human			Male	19	Hospitalized		Original	Nasal and oropharyngeal swab		AY.46.6	GK	G142D,P681R,R158del,F157del,T19R,D950N,E156G,T478K,D614G,L452R	delta
hCoV-19/France/CVL-IPP52282/2021	EPI_ISL_8546562	2021-12-27	Europe / France / Centre-Val de Loire / Saint-Doulchard	Human			Male	82	Outpatient		Original	Nasopharyngeal swab		AY.127	GK	T95I,G142D,P681R,R158del,F157del,T19R,D950N,E156G,T478K,D614G,L452R)	delta
hCoV-19/France/BRE-IPP49106/2021	EPI_ISL_8463989	2021-12-13	Europe / France / Bretagne / Chateaulin	Human			Male	67	Outpatient		Original	Nasopharyngeal swab		AY.122.6	GK	G142D,P681R,R158del,F157del,T19R,D950N,E156G,E484A,T478K,G181V,D614G,L452R)	delta
hCoV-19/France/HDF-IPP49983/2021	EPI_ISL_8416989	2021-12-13	Europe / France / Hauts-de-France / Wasquehal	Human			Female	30	Outpatient		Original	Nasopharyngeal swab		AY.122	GK	G142D,P681R,R158del,F157del,T19R,D950N,E156G,T478K,D614G,L452R)	delta
hCoV-19/Mexico/CMX-INER-IBT-1410/2021	EPI_ISL_8515089	2021-12-06	North America / Mexico / Mexico City	Human			Male	56	Hospitalized		Original	Oropharyngeal swab		AY.20	GK	T95I,P681R,R158del,D53E,F157del,A684S,T19R,D950N,E156G,D614G,V1104L	delta
hCoV-19/France/PDL-IPP52195/2021	EPI_ISL_8546489	2021-12-27	Europe / France / Pays de la Loire / Chaumes En Retz	Human			Male	45	Outpatient		Original			AY.120	GK	T95I,G142D,P681R,R158del,F157del,T19R,Q613H,D950N,E156G,T478K,D614G,L452R)	delta
hCoV-19/Martinique/IPP51857/2021	EPI_ISL_8546389	2021-12-20	North America / Martinique / Trinite	Human			Male	68	Outpatient		Original	Nasopharyngeal swab		AY.34.2	GK	T95I,T859I,G142D,P681R,R158del,F157del,Q677H,T19R,D950N,E156G,T478K,D614G,L452R	delta
hCoV-19/Spain/PV-HUD-65136908/2021	EPI_ISL_8569289	2021-11-24	Europe / Spain / Basque Country / Donostia-San Sebastian	Human			Female	65	Non-hospitalized		Original			AY.4.2	GK	T95I,G142D,P681R,R158del,F157del,T19R,A222V,D950N,E156G,T478K,Y145H,V36F,D614G,L452R)	delta
hCoV-19/France/BRE-IPP49098/2021	EPI_ISL_8463981	2021-12-13	Europe / France / Bretagne / Chateaulin	Human			Female	27	Outpatient		Original	Nasopharyngeal swab		AY.43	GK	G142D,P681R,R158del,F157del,T19R,D950N,E156G,L849F,E484A,T478K,D614G,L452R)	delta
hCoV-19/Estonia/18822936/2021	EPI_ISL_8481981	2021-12-14	Europe / Estonia / Western Estonia	Human		representative	Female	72	Hospitalized		Original	Nasopharyngeal swab		AY.4.5	GK	T95I,G142D,P681R,D1259Y,R158del,F157del,T19R,D950N,E156G,T478K,D614G,L452R	delta
hCoV-19/Mexico/CMX-INER-IBT-1402/2021	EPI_ISL_8515081	2021-11-30	North America / Mexico / Mexico City	Human			Female	unknow	Hospitalized		Original	Oropharyngeal swab		AY.100	GK	T95I,D215Y,P681R,R158del,F157del,T19R,D950N,E156G,T676I,T478K,D614G,L452R)	delta
hCoV-19/France/HDF-IPP50060/2021	EPI_ISL_8416935	2021-12-13	Europe / France / Hauts-de-France / Wasquehal	Human			Female	54	Outpatient		Original	Nasopharyngeal swab		AY.44	GK	T95I,G142D,P681R,R158del,F157del,T19R,D950N,E156G,T478K,D614G,L452R)	delta
hCoV-19/France/OCC-IPP50064/2021	EPI_ISL_8417035	2021-12-13	Europe / France / Occitanie / Saint-Jean	Human			Male	94	Outpatient		Original			AY.122	GK	G142D,T1160I,P681R,R158del,F157del,T19R,D950N,E156G,T478K,D614G,L452R)	delta
hCoV-19/France/BRE-IPP49107/2021	EPI_ISL_8463990	2021-12-13	Europe / France / Bretagne / Chateaulin	Human			Male	7	Outpatient		Original	Nasopharyngeal swab		AY.126	GK	T95I,G142D,I850L,T19R,D950N,T478K,P681R,R158del,F157del,E156G,D614G,L452R	delta
hCoV-19/Martinique/IPP51858/2021	EPI_ISL_8546390	2021-12-20	North America / Martinique / Trinite	Human			Male	63	Outpatient		Original	Nasopharyngeal swab		AY.34.2	GK	T95I,T859I,G142D,P681R,R158del,F157del,Q677H,T19R,D950N,E156G,T478K,D614G,L452R	delta
hCoV-19/Spain/PV-HUD-65136919/2021	EPI_ISL_8569290	2021-11-24	Europe / Spain / Basque Country / Donostia-San Sebastian	Human			Male	5	Non-hospitalized		Original			AY.4.2	GK	T95I,G142D,P681R,R158del,F157del,T19R,A222V,D950N,E156G,T478K,Y145H,V36F,D614G,L452R)	delta
hCoV-19/France/PDL-IPP52200/2021	EPI_ISL_8546490	2021-12-27	Europe / France / Pays de la Loire / Chaumes En Retz	Human			Male	63	Outpatient		Original			AY.122	GK	R190S,T240I,G142D,P681R,R158del,F157del,T19R,D950N,E156G,T478K,D614G,L452R)	delta
hCoV-19/France/HDF-IPP50010/2021	EPI_ISL_8416937	2021-12-13	Europe / France / Hauts-de-France / Wasquehal	Human			Female	73	Outpatient		Original	Nasopharyngeal swab		AY.43	GK	H245Y,G142D,P681R,R158del,F157del,T19R,D950N,E156G,T478K,D614G,L452R)	delta
hCoV-19/France/ARA-IPP51772/2021	EPI_ISL_8464037	2021-12-20	Europe / France / Auvergne-Rhone-Alpes / Lyon	Human			Female	41	Outpatient		Original	Nasopharyngeal swab		AY.43	GK	G142D,P681R,R158del,F157del,T19R,D950N,E156G,T478K,D614G,L452R)	delta
hCoV-19/France/PDL-IPP48944/2021	EPI_ISL_8416991	2021-12-13	Europe / France / Pays de la Loire / Laval	Human			Female	23	Outpatient		Original	Nasopharyngeal swab		AY.119	GK	T95I,G142D,P681R,R158del,F157del,T19R,D950N,E156G,T478K,D614G,L452R)	delta
hCoV-19/France/HDF-IPP50212/2021	EPI_ISL_8417091	2021-12-13	Europe / France / Hauts-de-France / Henin Beaumont	Human			Female	61	Outpatient		Original	Nasopharyngeal swab		AY.43	GK	A67V,G142D,P681R,R158del,F157del,T19R,D950N,Q173H,E156G,T478K,D614G,L452R)	delta
hCoV-19/Mexico/CMX-INER-IBT-1412/2021	EPI_ISL_8515091	2021-12-07	North America / Mexico / Mexico City	Human			Male	36	Hospitalized		Original	Oropharyngeal swab		AY.20	GK	T95I,P681R,R158del,F157del,T19R,D950N,E156G,T478K,D614G,V1104L,L452R)	delta
hCoV-19/Martinique/IPP51860/2021	EPI_ISL_8546391	2021-12-20	North America / Martinique / Trinite	Human			Female	55	Outpatient		Original	Nasopharyngeal swab		AY.34.2	GK	T95I,T859I,G142D,P681R,R158del,F157del,Q677H,T19R,D950N,E156G,T478K,D614G,L452R	delta
hCoV-19/Spain/PV-HUD-65137276/2021	EPI_ISL_8569291	2021-11-26	Europe / Spain / Basque Country / Donostia-San Sebastian	Human			Male	72	Non-hospitalized		Original			AY.4.2	GK	T95I,G142D,P681R,R158del,F157del,T19R,A222V,D950N,E156G,T478K,Y145H,V36F,D614G,L452R)	delta
hCoV-19/France/BRE-IPP49099/2021	EPI_ISL_8463982	2021-12-13	Europe / France / Bretagne / Chateaulin	Human			Female	47	Outpatient		Original	Nasopharyngeal swab		AY.43	GK	G142D,P681R,R158del,F157del,T19R,L18F,D950N,E156G,T478K,A879S,D614G,L452R	delta
hCoV-19/France/HDF-IPP50038/2021	EPI_ISL_8417062	2021-12-13	Europe / France / Hauts-de-France / Wasquehal	Human			Male	60	Outpatient		Original	Nasopharyngeal swab		AY.43	GK	G142D,L5F,P681R,R158del,F157del,T19R,D950N,E156G,T678I,T478K,D614G,L452R)	delta
hCoV-19/Mexico/CMX-INER-IBT-1394/2021	EPI_ISL_8515073	2021-11-06	North America / Mexico / Mexico City	Human			Male	73	Hospitalized		Original	Oropharyngeal swab		AY.20	GK	T95I,P681R,R158del,F157del,T19R,D950N,I1183V,E156G,T478K,K97E,D614G,V1104L,L452R)	delta
hCoV-19/France/ARA-IPP51773/2021	EPI_ISL_8464038	2021-12-20	Europe / France / Auvergne-Rhone-Alpes / Lyon	Human			Female	26	Outpatient		Original	Nasopharyngeal swab		AY.126	GK	T95I,G142D,I850L,T19R,D950N,T478K,P681R,R158del,F157del,E156G,D614G,L452R	delta
hCoV-19/Spain/PV-HUD-78085545/2021	EPI_ISL_8569298	2021-11-16	Europe / Spain / Basque Country / Donostia-San Sebastian	Human			Male	44	Non-hospitalized		Original			AY.4.2	GK	T95I,G142D,P681R,R158del,F157del,T19R,A222V,D950N,E156G,T478K,Y145H,V36F,D614G,L452R)	delta
hCoV-19/Spain/PV-HUD-97020608/2021	EPI_ISL_8572032	2021-12-19	Europe / Spain / Basque Country / Donostia-San Sebastian	Human			Female	25	Non-hospitalized		Original			AY.36.1	GK	T95I,G142D,P681R,R158del,F157del,T19R,D950N,E156G,T478K,D614G,V1104L,L452R)	delta
hCoV-19/Brazil/PR-FIOCRUZ-66137/2021	EPI_ISL_8430492	2021-11-01	South America / Brazil / Parana / Ponta Grossa	Human			Female	90	Hospitalized		Original	Nasopharyngeal swab		AY.99.2	GK	P681R,R158del,T572I,F157del,T19R,E156G,T478K,D614G,L452R	delta
hCoV-19/France/IDF-IPP49951/2021	EPI_ISL_8416992	2021-12-15	Europe / France / Ile-de-France / Clamart	Human			Female	51	Outpatient		Original	Nasopharyngeal swab		AY.98	GK	G142D,P681R,R158del,F157del,T19R,D950N,E156G,T478K,D614G,L452R	delta
hCoV-19/France/HDF-IPP50217/2021	EPI_ISL_8417092	2021-12-13	Europe / France / Hauts-de-France / Henin Beaumont	Human			Male	44	Outpatient		Original	Nasopharyngeal swab		AY.92	GK	T95I,G142D,P681R,R158del,D178N,F157del,T19R,D950N,Q218R,E156G,T478K,D614G,L452R	delta
hCoV-19/Martinique/IPP51862/2021	EPI_ISL_8546392	2021-12-20	North America / Martinique / Trinite	Human			Male	51	Outpatient		Original	Nasopharyngeal swab		AY.34.2	GK	T95I,T859I,G142D,P681R,R158del,F157del,Q677H,T19R,D950N,E156G,T478K,D614G,L452R	delta
hCoV-19/France/PDL-IPP52147/2021	EPI_ISL_8546492	2021-12-27	Europe / France / Pays de la Loire / Challans	Human			Female	69	Outpatient		Original	Nasopharyngeal swab		AY.98.1	GK	G142D,P251L,P681R,R158del,F157del,T19R,D950N,E156G,T478K,D614G,L452R	delta
hCoV-19/France/BRE-IPP52152/2021	EPI_ISL_8546592	2021-12-27	Europe / France / Bretagne / Lorient	Human			Female	20	Outpatient		Original			AY.43	GK	G142D,A846V,P681R,R158del,F157del,T19R,D950N,E156G,T478K,D614G,L452R)	delta
hCoV-19/France/ARA-IPP51847/2021	EPI_ISL_8546642	2021-12-20	Europe / France / Auvergne-Rhone-Alpes / Lyon	Human			Female	39	Outpatient		Original	Nasopharyngeal swab		AY.43	GK	G142D,P681R,R158del,F157del,T19R,D950N,E156G,T478K,D614G,L452R)	delta
hCoV-19/France/IDF-HMN-21122300044/2021	EPI_ISL_8416242	2021-12-30	Europe / France / Ile-de-France	Human			Female	86	Hospitalized		Original	Nasopharyngeal swab		AY.4.2	GK	T95I,A67V,G142D,P681R,R158del,Y144del,F157del,T19R,A222V,D950N,E156G,T478K,V70del,V143del,Y145del,D614G,V1176F,L452R)	delta
hCoV-19/France/HDF-IPP50218/2021	EPI_ISL_8417093	2021-12-13	Europe / France / Hauts-de-France / Henin Beaumont	Human			Female	31	Outpatient		Original	Nasopharyngeal swab		AY.92	GK	T95I,G142D,P681R,R158del,D178N,F157del,T19R,D950N,E156G,T478K,D614G,L452R)	delta
hCoV-19/Indonesia/JK-GS-GSILab-856950/2022	EPI_ISL_8443093	2022-01-01	Asia / Indonesia / Jakarta	Human			Female	48	Hospitalized	2nd Dose Vaccination Sinovac (2021-07-28)	Original	Oropharyngeal Swab and Nasopharyngeal Swab	No comorbidities	AY.79	GK	P681R,R158del,F157del,T19R,D950N,E156G,T478K,D614G,L452R)	delta
hCoV-19/France/CVL-IPP48935/2021	EPI_ISL_8416993	2021-12-13	Europe / France / Centre-Val de Loire / Luisant	Human			unknown	44	Outpatient		Original	Nasopharyngeal swab		AY.98.1	GK	G142D,P251L,P681R,R158del,F157del,T19R,D950N,E156G,T478K,D614G,L452R	delta
hCoV-19/France/BRE-IPP49112/2021	EPI_ISL_8463993	2021-12-13	Europe / France / Bretagne / Chateaulin	Human			Female	35	Outpatient		Original	Nasopharyngeal swab		AY.4	GK	V1264L,T95I,G142D,P681R,R158del,F157del,T19R,D950N,E156G,T478K,D614G,L452R)	delta
hCoV-19/France/CVL-IPP48976/2021	EPI_ISL_8463893	2021-12-13	Europe / France / Centre-Val de Loire / Saint-Doulchard	Human			Male	39	Outpatient		Original	Nasopharyngeal swab		AY.122	GK	T240I,G142D,P681R,R158del,F157del,T19R,D1259H,D950N,E156G,T478K,D614G,L452R)	delta
hCoV-19/Mexico/CMX-INER-IBT-1414/2021	EPI_ISL_8515093	2021-12-08	North America / Mexico / Mexico City	Human			Female	73	Hospitalized		Original	Oropharyngeal swab		AY.20	GK	T95I,P681R,R158del,F157del,T19R,D950N,E156G,T478K,D614G,V1104L,L452R)	delta
hCoV-19/Martinique/IPP51863/2021	EPI_ISL_8546393	2021-12-20	North America / Martinique / Trinite	Human			Female	49	Outpatient		Original	Nasopharyngeal swab		AY.34.2	GK	T95I,T859I,G142D,P681R,R158del,F157del,Q677H,T19R,D950N,E156G,T478K,D614G,L452R	delta
hCoV-19/France/BRE-IPP52153/2021	EPI_ISL_8546593	2021-12-26	Europe / France / Bretagne / Lorient	Human			Male	36	Outpatient		Original			AY.46.6	GK	G142D,P681R,R158del,F157del,T19R,D950N,E156G,T478K,D614G,L452R	delta
hCoV-19/Chile/AN-20298024/2021	EPI_ISL_8577093	2021-12-27	South America / Chile / Antofagasta / Calama	Human			Female	89	Hospitalized		Original	Nasopharyngeal swab		AY.43.3	GK	P681R,R158del,F157del,T19R,D950N,E156G,T478K,D614G,L452R	delta
hCoV-19/France/IDF-HMN-21122300791/2021	EPI_ISL_8543793	2021-12-30	Europe / France / Ile-de-France	Human			Female	73	Hospitalized		Original	Nasopharyngeal swab		AY.4	GK	D950N,P681R,D614G	delta
hCoV-19/France/HDF-IPP51997/2021	EPI_ISL_8546406	2021-12-20	Europe / France / Hauts-de-France / Denain	Human			Male	46	Outpatient		Original	Nasopharyngeal swab		AY.103	GK	N501I,G142D,P681R,R158del,F157del,T19R,D950N,E156G,T478K,D614G,L452R)	delta
hCoV-19/Spain/PV-HUD-67587193/2021	EPI_ISL_8569294	2021-12-15	Europe / Spain / Basque Country / Donostia-San Sebastian	Human			Male	55	Non-hospitalized		Original			AY.127	GK	T95I,G142D,P681R,R158del,F157del,T19R,D950N,E156G,T478K,D614G,L452R)	delta
hCoV-19/France/BRE-IPP51632/2021	EPI_ISL_8546594	2021-12-20	Europe / France / Bretagne / Lesneven	Human			Male	9	Outpatient		Original	Nasopharyngeal swab		AY.43	GK	G142D,P681R,R158del,F157del,T19R,L18F,D950N,E156G,T478K,A879S,D614G,L452R	delta
hCoV-19/France/OCC-IPP51894/2021	EPI_ISL_8546494	2021-12-20	Europe / France / Occitanie / Toulouse	Human			Female	39	Outpatient		Original	Nasopharyngeal swab		AY.4	GK	S698L,T95I,G142D,P681R,R158del,F157del,T19R,D950N,E156G,T478K,D614G,L452R)	delta
hCoV-19/France/CVL-IPP48977/2021	EPI_ISL_8463894	2021-12-13	Europe / France / Centre-Val de Loire / Saint-Doulchard	Human			Female	51	Outpatient		Original	Nasopharyngeal swab		AY.43	GK	G142D,P681R,R158del,F157del,T19R,D1259H,D950N,E156G,T478K,D614G,L452R)	delta
hCoV-19/Martinique/IPP51865/2021	EPI_ISL_8546394	2021-12-20	North America / Martinique / Trinite	Human			Male	44	Outpatient		Original	Nasopharyngeal swab		AY.34.2	GK	T95I,T859I,G142D,P681R,R158del,F157del,Q677H,T19R,D950N,E156G,T478K,D614G,L452R	delta
hCoV-19/France/BRE-IPP50070/2021	EPI_ISL_8416994	2021-12-13	Europe / France / Bretagne / Saint-Renan	Human			Female	39	Outpatient		Original	Nasopharyngeal swab		AY.4	GK	T95I,G142D,P681R,R158del,F157del,T19R,D950N,E156G,T478K,D614G,L452R)	delta
hCoV-19/France/HDF-IPP50221/2021	EPI_ISL_8417094	2021-12-13	Europe / France / Hauts-de-France / Henin Beaumont	Human			Male	66	Outpatient		Original	Nasopharyngeal swab		AY.43	GK	G142D,P681R,R158del,F157del,T19R,D950N,E156G,T478K,D614G,L452R)	delta
hCoV-19/Mexico/CMX-INER-IBT-1415/2021	EPI_ISL_8515094	2021-12-08	North America / Mexico / Mexico City	Human			Male	73	Hospitalized		Original	Oropharyngeal swab		AY.3	GK	P681R,R158del,F157del,T19R,D950N,E156G,T478K,D614G,L452R)	delta
hCoV-19/Brunei/14431/2021	EPI_ISL_8561647	2021-11-18	Asia / Brunei	Human			Male	48	Hospitalised		Original			AY.24.1	GK	G142D,P681R,R158del,F157del,T19R,A222V,G446S,D950N,M1237I,E156G,T478K,D614G,L452R)	delta
hCoV-19/France/HDF-IPP50202/2021	EPI_ISL_8416948	2021-12-13	Europe / France / Hauts-de-France / Henin Beaumont	Human			Female	40	Outpatient		Original	Nasopharyngeal swab		B.1.617.2	GK	T95I,G142D,P681R,R158del,F157del,T19R,D950N,E156G,T478K,D614G,L452R)	delta
hCoV-19/Belgium/Aalst-OLVZ-8377048/2021	EPI_ISL_8546671	2021-11-17	Europe / Belgium / Opwijk	Human	ZIP code 1745		Female	47	Hospitalized		Original	Nasopharyngeal swab	Vaccinated	AY.127	GK	T95I,G142D,P681R,R158del,F157del,T19R,D950N,E156G,T478K,D614G,L452R)	delta
hCoV-19/France/CVL-IPP48978/2021	EPI_ISL_8463895	2021-12-13	Europe / France / Centre-Val de Loire / Saint-Doulchard	Human			Female	36	Outpatient		Original	Nasopharyngeal swab		AY.43	GK	G142D,P681R,R158del,F157del,T19R,D1259H,D950N,E156G,T478K,D614G,L452R)	delta
hCoV-19/France/PAC-IPP52049/2021	EPI_ISL_8542256	2021-12-20	Europe / France / Provence-Alpes-Cote d?섲zur / Cagnes-Sur-Mer	Human			Female	31	Outpatient		Original	Nasopharyngeal swab		AY.43	GK	G142D,P681R,R158del,A701S,F157del,T19R,D950N,E156G,T478K,D614G,L452R)	delta
hCoV-19/Spain/PV-HUD-68055178/2021	EPI_ISL_8569295	2021-12-16	Europe / Spain / Basque Country / Donostia-San Sebastian	Human			Male	9	Non-hospitalized		Original			AY.43	GK	G142D,P681R,R158del,F157del,T19R,D950N,E156G,T478K,D614G,L452R	delta
hCoV-19/France/OCC-IPP51895/2021	EPI_ISL_8546495	2021-12-20	Europe / France / Occitanie / Toulouse	Human			Female	30	Outpatient		Original	Nasopharyngeal swab		AY.122	GK	G142D,P681R,R158del,F157del,T19R,D950N,E156G,T478K,D614G,L452R)	delta
hCoV-19/Chile/LI-PUC_MVL_2159/2021	EPI_ISL_8435595	2021-12-15	South America / Chile / Libertador General Bernardo O?섽iggins / Rancagua	Human		Sentinel surveillance (SARI)	Male	75	Hospitalized	Not vaccinated	Original	Nasopharyngeal swab		AY.43.3	GK	G142D,P681R,R158del,F157del,T19R,D950N,E156G,T478K,D614G,L452R)	delta
hCoV-19/France/HDF-IPP50222/2021	EPI_ISL_8417095	2021-12-13	Europe / France / Hauts-de-France / Henin Beaumont	Human			Female	28	Outpatient		Original	Nasopharyngeal swab		AY.4.2	GK	T95I,G142D,P681R,R158del,F157del,T19R,A222V,D950N,E156G,T478K,Y145H,D614G,L452R	delta
hCoV-19/France/HDF-IPP51730/2021	EPI_ISL_8463995	2021-12-20	Europe / France / Hauts-de-France / Henin Beaumont	Human			Female	74	Outpatient		Original	Nasopharyngeal swab		AY.34.1	GK	T95I,G142D,P322S,P681R,R158del,F157del,Q677H,T19R,D950N,E156G,T478K,L1265F,D614G,L452R	delta
hCoV-19/Martinique/IPP51867/2021	EPI_ISL_8546395	2021-12-20	North America / Martinique / Trinite	Human			Male	48	Outpatient		Original	Nasopharyngeal swab		AY.34.2	GK	T95I,T859I,G142D,P681R,R158del,F157del,Q677H,T19R,D950N,E156G,T478K,D614G,L452R	delta
hCoV-19/Mexico/CMX-INER-IBT-1416/2021	EPI_ISL_8515095	2021-12-09	North America / Mexico / Mexico City	Human			Male	34	Hospitalized		Original	Oropharyngeal swab		AY.20	GK	T95I,P681R,R158del,F157del,T19R,D950N,E156G,T478K,D614G,V1104L,L452R)	delta
hCoV-19/Saint-Martin/IPP49933/2021	EPI_ISL_8416999	2021-12-14	North America / Saint Martin / Saint Martin	Human			Female	12	Outpatient		Original	Nasopharyngeal swab		AY.4	GK	T95I,G142D,P681R,R158del,F157del,T19R,D950N,E156G,T478K,D614G,L452R)	delta
hCoV-19/France/HDF-IPP50047/2021	EPI_ISL_8416995	2021-12-13	Europe / France / Hauts-de-France / Wasquehal	Human			Female	71	Outpatient		Original	Nasopharyngeal swab		AY.4.6	GK	T95I,G142D,P681R,R158del,F157del,T19R,D950N,E156G,T478K,D614G,L452R)	delta
hCoV-19/France/HDF-IPP50023/2021	EPI_ISL_8416951	2021-12-13	Europe / France / Hauts-de-France / Wasquehal	Human			Female	42	Outpatient		Original	Nasopharyngeal swab		AY.43	GK	G142D,P681R,R158del,F157del,T19R,D950N,E156G,T323I,T478K,D614G,P812S,L452R	delta
hCoV-19/Spain/PV-HUD-68719225/2021	EPI_ISL_8569296	2021-12-15	Europe / Spain / Basque Country / Donostia-San Sebastian	Human			Female	27	Non-hospitalized		Original			B.1.617.2	GK	T95I,G142D,P681R,R158del,F157del,T19R,D950N,T76S,E156G,T478K,D614G,L452R)	delta
hCoV-19/Martinique/IPP51868/2021	EPI_ISL_8546396	2021-12-20	North America / Martinique / Trinite	Human			Female	9	Outpatient		Original	Nasopharyngeal swab		AY.34.2	GK	T95I,T859I,G142D,P681R,R158del,F157del,Q677H,T19R,D950N,E156G,T478K,D614G,L452R	delta
hCoV-19/France/BRE-IPP51634/2021	EPI_ISL_8546596	2021-12-20	Europe / France / Bretagne / Lesneven	Human			Female	38	Outpatient		Original	Nasopharyngeal swab		AY.43	GK	G142D,P681R,R158del,F157del,T19R,L18F,D950N,E156G,T478K,A879S,D614G,L452R	delta
hCoV-19/France/OCC-IPP51900/2021	EPI_ISL_8546496	2021-12-20	Europe / France / Occitanie / Toulouse	Human			Male	35	Outpatient		Original	Nasopharyngeal swab		B.1.617.2	GK	T95I,G142D,T1027I,P681R,R158del,F157del,T19R,D950N,E156G,T478K,Q1113R,D614G,L452R)	delta
hCoV-19/France/HDF-IPP50223/2021	EPI_ISL_8417096	2021-12-13	Europe / France / Hauts-de-France / Henin Beaumont	Human			Female	19	Outpatient		Original	Nasopharyngeal swab		AY.43	GK	G142D,P681R,R158del,F157del,T19R,D950N,E156G,T478K,D614G,L452R)	delta
hCoV-19/France/HDF-IPP51731/2021	EPI_ISL_8463996	2021-12-20	Europe / France / Hauts-de-France / Henin Beaumont	Human			Female	14	Outpatient		Original	Nasopharyngeal swab		AY.122	GK	G142D,P681R,R158del,F157del,T19R,D950N,E156G,T478K,D614G,L452R)	delta
hCoV-19/France/HDF-IPP50051/2021	EPI_ISL_8416996	2021-12-13	Europe / France / Hauts-de-France / Wasquehal	Human			Female	67	Outpatient		Original	Nasopharyngeal swab		AY.43	GK	G142D,P681R,R158del,F157del,T19R,D950N,E156G,T478K,D614G,L452R)	delta
hCoV-19/Mexico/CMX-INER-IBT-1417/2021	EPI_ISL_8515096	2021-12-10	North America / Mexico / Mexico City	Human			Male	64	Hospitalized		Original	Oropharyngeal swab		AY.20	GK	T95I,P681R,R158del,F157del,T19R,E156G,T478K,D614G,V1104L,L452R)	delta
hCoV-19/Spain/PV-HUD-71138908/2021	EPI_ISL_8569297	2021-12-14	Europe / Spain / Basque Country / Donostia-San Sebastian	Human			Female	66	Hospitalized		Original			AY.43	GK	G142D,P681R,R158del,F157del,T19R,D950N,E156G,D1163Y,T478K,D614G,L452R)	delta
hCoV-19/France/OCC-IPP51902/2021	EPI_ISL_8546497	2021-12-20	Europe / France / Occitanie / Toulouse	Human			Female	65	Outpatient		Original	Nasopharyngeal swab		AY.43	GK	G142D,P681R,R158del,F157del,T19R,D950N,Q173H,E156G,T478K,I584V,D614G,L452R)	delta
hCoV-19/Chile/RM-PUC_MVL_2161/2021	EPI_ISL_8435597	2021-12-23	South America / Chile / Region Metropolitana de Santiago / Santiago	Human		Non-sentinel-surveillance (GP network)	Male	23	Outpatient		Original	Nasopharyngeal swab		AY.43.3	GK	G142D,P681R,R158del,F157del,T19R,D950N,E156G,T478K,D614G,L452R)	delta
hCoV-19/Mexico/CMX-INER-IBT-1418/2021	EPI_ISL_8515097	2021-12-10	North America / Mexico / Mexico City	Human			Female	62	Hospitalized		Original	Oropharyngeal swab		AY.42	GK	T95I,P681R,R158del,F157del,T19R,D950N,E156G,T478K,D614G,L452R)	delta
hCoV-19/France/HDF-IPP51732/2021	EPI_ISL_8463997	2021-12-20	Europe / France / Hauts-de-France / Henin Beaumont	Human			Female	21	Outpatient		Original	Nasopharyngeal swab		AY.123	GK	T95I,G142D,P681R,R158del,F157del,T19R,P1263L,D950N,E156G,T478K,D614G,L452R)	delta
hCoV-19/France/HDF-IPP50214/2021	EPI_ISL_8416997	2021-12-13	Europe / France / Hauts-de-France / Henin Beaumont	Human			Female	41	Outpatient		Original	Nasopharyngeal swab		AY.43	GK	A67V,G142D,P681R,R158del,F157del,T19R,D950N,Q173H,E156G,T478K,D614G,L452R)	delta
hCoV-19/France/CVL-IPP48983/2021	EPI_ISL_8463897	2021-12-13	Europe / France / Centre-Val de Loire / Saint-Doulchard	Human			Male	48	Outpatient		Original	Nasopharyngeal swab		AY.122	GK	G142D,P681R,R158del,F157del,T19R,D1259H,D950N,E156G,T478K,D614G,L452R)	delta
hCoV-19/France/BRE-IPP52254/2021	EPI_ISL_8546585	2021-12-27	Europe / France / Bretagne / Pontivy	Human			Female	29	Outpatient		Original	Nasopharyngeal swab		AY.109	GH	T95I,G142D,P681R,R158del,F157del,T19R,D950N,E156G,T478K,D614G,L452R	delta
hCoV-19/France/OCC-IPP50091/2021	EPI_ISL_8416985	2021-12-13	Europe / France / Occitanie / Toulouse	Human			Female	6	Outpatient		Original	Nasopharyngeal swab		AY.42	GK	T95I,G142D,T732I,P681R,R158del,F157del,T19R,D950N,T719I,E156G,T478K,D614G,L452R	delta
hCoV-19/France/ARA-CFD210074957102/2021	EPI_ISL_8463006	2021-12-30	Europe / France / Auvergne-Rhone-Alpes / Montvicq	Human		Non-sentinel-surveillance (hospital)	Male	67	Deceased		Original	Nasopharyngeal swab		AY.122	GK	T240I,G142D,P681R,R158del,F157del,T19R,E988Y,D950N,E156G,T478K,D614G,L452R)	delta
hCoV-19/France/HDF-IPP50054/2021	EPI_ISL_8417068	2021-12-13	Europe / France / Hauts-de-France / Wasquehal	Human			Female	85	Outpatient		Original	Nasopharyngeal swab		AY.4	GK	T95I,G142D,P681R,A626S,R158del,F157del,T19R,D950N,E156G,T478K,D614G,L452R)	delta
hCoV-19/France/PAC-IPP52048/2021	EPI_ISL_8546472	2021-12-20	Europe / France / Provence-Alpes-Cote d?섲zur / Cagnes-Sur-Mer	Human			Male	36	Outpatient		Original	Nasopharyngeal swab		AY.43	GK	G142D,P681R,R158del,A701S,F157del,T19R,D950N,E156G,T478K,D614G,L452R	delta
hCoV-19/France/CVL-IPP48984/2021	EPI_ISL_8463898	2021-12-13	Europe / France / Centre-Val de Loire / Saint-Doulchard	Human			Female	73	Outpatient		Original	Nasopharyngeal swab		AY.43	GK	G142D,P681R,R158del,F157del,T19R,D1259H,D950N,E156G,T478K,D614G,L452R)	delta
hCoV-19/France/PDL-IPP50195/2021	EPI_ISL_8416998	2021-12-06	Europe / France / Pays de la Loire / Nantes	Human			Male	unknown	Outpatient		Original	Nasopharyngeal swab		AY.122	GK	G142D,P681R,R158del,F157del,T19R,D950N,E156G,T478K,D614G,L452R)	delta
hCoV-19/Martinique/IPP51871/2021	EPI_ISL_8546398	2021-12-20	North America / Martinique / Trinite	Human			Female	9	Outpatient		Original	Nasopharyngeal swab		AY.34.2	GK	T95I,T859I,G142D,P681R,R158del,F157del,Q677H,T19R,D950N,E156G,T478K,D614G,L452R	delta
hCoV-19/France/OCC-IPP51904/2021	EPI_ISL_8546498	2021-12-20	Europe / France / Occitanie / Toulouse	Human			Female	26	Outpatient		Original	Nasopharyngeal swab		B.1.617.2	GK	T95I,G142D,P681R,R158del,F157del,T19R,D950N,E156G,T478K,D614G,L452R)	delta
hCoV-19/France/BRE-IPP51636/2021	EPI_ISL_8546598	2021-12-20	Europe / France / Bretagne / Lesneven	Human			Male	0	Outpatient		Original	Nasopharyngeal swab		AY.4.2	GK	T95I,G142D,P681R,R158del,F157del,T19R,A222V,D950N,E156G,T478K,Y145H,D614G,L452R	delta
hCoV-19/Chile/RM-PUC_MVL_2163/2021	EPI_ISL_8435599	2021-11-26	South America / Chile / Region Metropolitana de Santiago / Santiago	Human		Non-sentinel-surveillance (hospital)	Female	35	Hospitalized		Original	Nasopharyngeal swab		AY.43	GK	G142D,P681R,R158del,F157del,T19R,D950N,E156G,T478K,D614G,L452R)	delta
hCoV-19/France/CVL-IPP48985/2021	EPI_ISL_8463899	2021-12-13	Europe / France / Centre-Val de Loire / Saint-Doulchard	Human			Female	34	Outpatient		Original	Nasopharyngeal swab		AY.43	GK	G142D,T19R,D950N,T478K,P681R,R158del,F157del,E156G,D614G,L452R)	delta
hCoV-19/Indonesia/JK-GS-GSILab-856948/2021	EPI_ISL_8443099	2021-12-31	Asia / Indonesia / Jakarta	Human			Male	24	Hospitalized	2nd Dose Vaccination Sinovac (2021-04-28)	Original	Oropharyngeal Swab and Nasopharyngeal Swab	No comorbidities	AY.79	GK	P681R,R158del,F157del,T19R,D950N,E156G,T478K,D614G,L452R)	delta
hCoV-19/France/OCC-IPP51906/2021	EPI_ISL_8546499	2021-12-20	Europe / France / Occitanie / Toulouse	Human			Female	50	Outpatient		Original	Nasopharyngeal swab		AY.122	GK	T240I,G142D,P681R,R158del,F157del,T19R,D950N,E156G,T478K,D614G,L452R	delta
hCoV-19/France/IDF-HMN-22012031797/2022	EPI_ISL_8543799	2022-01-03	Europe / France / Ile-de-France	Human			Female	61	Hospitalized		Original	Nasopharyngeal swab		B.1.617.2	GK	D950N,P681R,D614G,L452R	delta
hCoV-19/Spain/PV-HUD-78085587/2021	EPI_ISL_8569299	2021-11-17	Europe / Spain / Basque Country / Donostia-San Sebastian	Human			Female	18	Non-hospitalized		Original			AY.4.2	GK	T95I,G142D,P681R,R158del,F157del,T19R,A222V,D950N,E156G,T478K,Y145H,V36F,D614G,L452R)	delta
hCoV-19/USA/NC-ECU-CORVASEQ-111416464/2021	EPI_ISL_8576499	2021-12-31	North America / USA / North Carolina / Pitt County	Human			Male	74	Deceased		Original	Nasopharyngeal swab		AY.103	GK	F157V,P681R,T19R,E156K,T478K,D614G,L452R	delta
hCoV-19/Mexico/CMX-INER-IBT-1393/2021	EPI_ISL_8515072	2021-11-05	North America / Mexico / Mexico City	Human			Male	24	Hospitalized		Original	Oropharyngeal swab		AY.100	GK	T95I,P681R,R158del,F157del,T19R,D950N,E156G,T478K,D614G	delta
hCoV-19/Belgium/Aalst-OLVZ-8385540/2021	EPI_ISL_8546673	2021-11-22	Europe / Belgium / Erembodegem	Human	ZIP code 9320		Male	81	Hospitalized		Original	Nasopharyngeal swab	Vaccinated	AY.43	GK	A67S,G142D,P681R,R158del,F157del,T19R,D950N,E156G,T478K,D614G,L452R)	delta
hCoV-19/France/PDL-IPP52172/2021	EPI_ISL_8542273	2021-12-27	Europe / France / Pays de la Loire / Laval	Human			Male	41	Outpatient		Original	Nasopharyngeal swab		AY.4.2	GK	T95I,G142D,P681R,R158del,F157del,T19R,A222V,D950N,E156G,T478K,Y145H,D614G,L452R	delta
hCoV-19/Spain/MC-HCUVA-11043431/2021	EPI_ISL_8505286	2021-11-24	Europe / Spain / Murcia	Human			Male	56	Hospitalized		Original			AY.127	GK	G142D,P681R,R158del,F157del,T19R,D950N,E156G,T478K,F86I,D614G,L452R)	delta
hCoV-19/France/HDF-IPP50179/2021	EPI_ISL_8417073	2021-12-13	Europe / France / Hauts-de-France / Henin Beaumont	Human			Female	74	Outpatient		Original	Nasopharyngeal swab		AY.4	GK	T95I,G142D,P681R,R158del,F157del,T19R,D950N,E156G,T478K,D614G,L452R)	delta
hCoV-19/France/HDF-IPP49989/2021	EPI_ISL_8416974	2021-12-13	Europe / France / Hauts-de-France / Wasquehal	Human			Female	55	Outpatient		Original	Nasopharyngeal swab		AY.34	GK	T95I,T859I,G142D,P681R,R158del,F157del,S1242G,Q677H,T19R,D950N,E156G,T478K,D614G,L452R)	delta
hCoV-19/France/HDF-IPP50180/2021	EPI_ISL_8417074	2021-12-13	Europe / France / Hauts-de-France / Henin Beaumont	Human			Male	34	Outpatient		Original	Nasopharyngeal swab		AY.43	GK	G142D,P681R,R158del,F157del,T19R,D950N,E156G,T478K,D614G,L452R)	delta
hCoV-19/France/IDF-IPP49091/2021	EPI_ISL_8463974	2021-12-13	Europe / France / Ile-de-France / Malakoff	Human			Male	59	Outpatient		Original	Nasopharyngeal swab		AY.122	GK	G142D,P681R,R158del,F157del,T19R,D950N,E156G,T478K,D614G,L452R)	delta
hCoV-19/France/IDF-HMN-21122290001/2021	EPI_ISL_8543775	2021-12-28	Europe / France / Ile-de-France	Human			Male	38	Hospitalized		Original	Nasopharyngeal swab		AY.122	GK	T95I,P681R,R158del,F157del,T19R,D950N,E156G,T478K,D614G,L452R	delta
hCoV-19/Mexico/CMX-INER-IBT-1397/2021	EPI_ISL_8515076	2021-11-26	North America / Mexico / Mexico City	Human			Male	80	Hospitalized		Original	Oropharyngeal swab		AY.20	GK	T95I,P681R,R158del,F157del,T19R,D950N,E156G,T478K,K97E,D614G,V1104L,L452R)	delta
hCoV-19/France/HDF-IPP50199/2021	EPI_ISL_8416977	2021-12-13	Europe / France / Hauts-de-France / Henin Beaumont	Human			Female	11	Outpatient		Original	Nasopharyngeal swab		AY.34	GK	T95I,T859I,G142D,P681R,R158del,F157del,S1242G,Q677H,T19R,N282K,D950N,E156G,T478K,D614G,L452R)	delta
hCoV-19/France/IDF-IPP49094/2021	EPI_ISL_8463977	2021-12-13	Europe / France / Ile-de-France / Malakoff	Human			Male	35	Outpatient		Original			AY.122	GK	G142D,P681R,R158del,F157del,T19R,D950N,E156G,T478K,D614G,Q836E,V1176F,L452R	delta
hCoV-19/Belgium/Aalst-OLVZ-8367563/2021	EPI_ISL_8546657	2021-11-11	Europe / Belgium / Geraardsbergen	Human	ZIP code 9500		Male	51	Hospitalized		Original	Nasopharyngeal swab		AY.121	GK	P681R,R158del,F157del,T19R,D950N,E156G,T478K,D614G,L452R)	delta
hCoV-19/France/HDF-IPP50207/2021	EPI_ISL_8416979	2021-12-13	Europe / France / Hauts-de-France / Henin Beaumont	Human			Male	21	Outpatient		Original	Nasopharyngeal swab		AY.123.1	GK	T95I,G142D,P681R,R158del,D178N,F157del,T19R,P1263L,D950N,E156G,T478K,D614G,L452R)	delta
hCoV-19/France/HDF-IPP50182/2021	EPI_ISL_8417076	2021-12-13	Europe / France / Hauts-de-France / Henin Beaumont	Human			Male	40	Outpatient		Original	Nasopharyngeal swab		AY.43	GK	G142D,P681R,R158del,F157del,T19R,D950N,E156G,T478K,D614G,L452R	delta
hCoV-19/France/HDF-IPP50181/2021	EPI_ISL_8417075	2021-12-13	Europe / France / Hauts-de-France / Henin Beaumont	Human			Male	56	Outpatient		Original	Nasopharyngeal swab		AY.122	GK	G142D,P681R,R158del,F157del,T19R,D950N,E156G,T478K,D614G,L452R)	delta
hCoV-19/France/HDF-IPP49997/2021	EPI_ISL_8417048	2021-12-13	Europe / France / Hauts-de-France / Wasquehal	Human			Female	52	Outpatient		Original	Nasopharyngeal swab		AY.109	GK	T95I,G142D,P681R,R158del,F157del,T19R,D950N,E156G,T478K,D614G,L452R	delta
hCoV-19/France/OCC-IPP50085/2021	EPI_ISL_8416925	2021-12-13	Europe / France / Occitanie / Toulouse	Human			Male	5	Outpatient		Original	Saliva		AY.92	GK	T95I,G142D,P681R,R158del,D178N,F157del,T19R,D950N,E156G,T478K,D614G,L452R	delta
hCoV-19/France/HDF-IPP50013/2021	EPI_ISL_8416949	2021-12-13	Europe / France / Hauts-de-France / Wasquehal	Human			Female	36	Outpatient		Original	Nasopharyngeal swab		AY.43	GK	G142D,P681R,R158del,F157del,T19R,D950N,E156G,T323I,T478K,D614G,L452R	delta
hCoV-19/France/HDF-IPP50057/2021	EPI_ISL_8416953	2021-12-13	Europe / France / Hauts-de-France / Wasquehal	Human			Male	38	Outpatient		Original	Nasopharyngeal swab		AY.43	GK	G142D,P681R,R158del,F157del,T19R,D950N,E156G,T323I,T478K,D614G,L452R	delta
hCoV-19/France/HDF-IPP50041/2021	EPI_ISL_8417064	2021-12-13	Europe / France / Hauts-de-France / Wasquehal	Human			Male	55	Outpatient		Original	Nasopharyngeal swab		AY.43	GK	A67S,G142D,P681R,R158del,F157del,T19R,D950N,E156G,T478K,D614G,L452R)	delta
hCoV-19/France/HDF-IPP50044/2021	EPI_ISL_8417065	2021-12-13	Europe / France / Hauts-de-France / Wasquehal	Human			Female	69	Outpatient		Original	Nasopharyngeal swab		AY.43	GK	G142D,P681R,R158del,F157del,T19R,D950N,E156G,T478K,D614G,L452R)	delta
hCoV-19/France/HDF-IPP49984/2021	EPI_ISL_8416978	2021-12-13	Europe / France / Hauts-de-France / Wasquehal	Human			Female	8	Outpatient		Original	Nasopharyngeal swab		AY.123.1	GK	T95I,G142D,P681R,R158del,D178N,F157del,T19R,P1263L,D950N,E156G,T478K,D614G,L452R)	delta
hCoV-19/France/HDF-IPP50011/2021	EPI_ISL_8417050	2021-12-13	Europe / France / Hauts-de-France / Wasquehal	Human			Female	60	Outpatient		Original	Nasopharyngeal swab		B.1.617.2	GK	T95I,G142D,P681R,R158del,F157del,T19R,D950N,E156G,T478K,D614G,L452R	delta
hCoV-19/France/HDF-IPP50028/2021	EPI_ISL_8417058	2021-12-13	Europe / France / Hauts-de-France / Wasquehal	Human			Female	9	Outpatient		Original	Nasopharyngeal swab		AY.4.2	GK	T95I,G142D,P681R,R158del,F157del,T19R,A222V,D950N,E156G,T478K,Y145H,D614G,L452R	delta
hCoV-19/France/HDF-IPP50027/2021	EPI_ISL_8417000	2021-12-13	Europe / France / Hauts-de-France / Wasquehal	Human			Female	21	Outpatient		Original	Nasopharyngeal swab		AY.4	GK	T95I,G142D,P681R,R158del,F157del,T19R,D950N,E156G,T478K,D614G,L452R	delta
hCoV-19/France/HDF-IPP50190/2021	EPI_ISL_8417081	2021-12-13	Europe / France / Hauts-de-France / Henin Beaumont	Human			Male	8	Outpatient		Original	Nasopharyngeal swab		AY.43	GK	G142D,P681R,R158del,F157del,T19R,D950N,E156G,T478K,D614G,L452R	delta
hCoV-19/France/IDF-IPP49095/2021	EPI_ISL_8463978	2021-12-13	Europe / France / Ile-de-France / Malakoff	Human			Male	36	Outpatient		Original	Nasopharyngeal swab		AY.4.2.2	GK	V1264L,T95I,G142D,P681R,R158del,F157del,T19R,A222V,L18F,D950N,E156G,T478K,Y145H,D614G,L452R)	delta
hCoV-19/France/HDF-IPP50193/2021	EPI_ISL_8417082	2021-12-13	Europe / France / Hauts-de-France / Henin Beaumont	Human			Male	31	Outpatient		Original	Nasopharyngeal swab		AY.43	GK	G142D,P681R,R158del,F157del,T19R,D950N,E156G,T478K,K1266N,D614G,L452R)	delta
hCoV-19/France/BRE-IPP50069/2021	EPI_ISL_8416982	2021-12-13	Europe / France / Bretagne / Saint-Renan	Human			Male	5	Outpatient		Original	Nasopharyngeal swab		AY.126	GK	T95I,G142D,I850L,T19R,D950N,T478K,P681R,R158del,F157del,E156G,D614G,L452R	delta
hCoV-19/Spain/PV-HUD-79256603/2021	EPI_ISL_8569309	2021-12-16	Europe / Spain / Basque Country / Donostia-San Sebastian	Human			Male	41	Non-hospitalized		Original			AY.43	GK	T284I,G142D,P681R,R158del,F157del,T19R,D950N,E156G,T478K,D614G,L452R)	delta
hCoV-19/France/CVL-IPP52192/2021	EPI_ISL_8542250	2021-12-27	Europe / France / Centre-Val de Loire / Neuville-Aux-Bois	Human			Female	4	Outpatient		Original	Nasopharyngeal swab		AY.34.1	GK	T95I,G142D,P681R,R158del,F157del,Q677H,T19R,D950N,E156G,T478K,L1265F,D614G,L452R)	delta
hCoV-19/France/HDF-IPP51925/2021	EPI_ISL_8542245	2021-12-20	Europe / France / Hauts-de-France / Lille	Human			Male	6	Outpatient		Original			AY.43	GK	G142D,P681R,R158del,F157del,T19R,D950N,E156G,T478K,D614G,L452R)	delta
hCoV-19/France/CVL-IPP52274/2021	EPI_ISL_8542258	2021-12-27	Europe / France / Centre-Val de Loire / Saint-Doulchard	Human			Female	7	Outpatient		Original	Nasopharyngeal swab		AY.122	GK	T240I,G142D,P681R,R158del,F157del,T19R,D950N,E156G,T478K,D614G,L452R)	delta
hCoV-19/France/CVL-IPP52272/2021	EPI_ISL_8542251	2021-12-27	Europe / France / Centre-Val de Loire / Saint-Doulchard	Human			Male	28	Outpatient		Original	Nasopharyngeal swab		AY.126	GK	T95I,G142D,I850L,T208M,T19R,D950N,T478K,P681R,R158del,F157del,E156G,D614G,L452R	delta
hCoV-19/France/CVL-IPP52189/2021	EPI_ISL_8542260	2021-12-27	Europe / France / Centre-Val de Loire / Neuville-Aux-Bois	Human			Male	23	Outpatient		Original	Nasopharyngeal swab		AY.4	GK	T95I,G142D,P681R,R158del,F157del,T19R,D950N,E156G,T478K,D614G,L452R)	delta
hCoV-19/France/HDF-IPP51981/2021	EPI_ISL_8542265	2021-12-20	Europe / France / Hauts-de-France / Denain	Human			Female	48	Outpatient		Original	Nasopharyngeal swab		AY.123	GK	T95I,G142D,P681R,R158del,F157del,T19R,P1263L,D950N,E156G,T478K,D614G,L452R)	delta
hCoV-19/France/HDF-IPP51993/2021	EPI_ISL_8542262	2021-12-20	Europe / France / Hauts-de-France / Denain	Human			Female	61	Outpatient		Original	Nasopharyngeal swab		AY.123	GK	T95I,G142D,P681R,R158del,F157del,T19R,P1263L,D950N,E156G,T478K,D614G,L452R)	delta
hCoV-19/Saint-Martin/IPP51275/2021	EPI_ISL_8546455	2021-12-16	North America / Saint Martin / Saint Martin	Human			Female	58	Outpatient		Original	Nasopharyngeal swab		AY.43	GK	G142D,P681R,R158del,F157del,T19R,D950N,E156G,T478K,D614G,L452R)	delta
hCoV-19/France/HDF-IPP51929/2021	EPI_ISL_8542263	2021-12-20	Europe / France / Hauts-de-France / Lille	Human			Female	93	Outpatient		Original			AY.123	GK	T95I,G142D,P681R,R158del,F157del,T19R,P1263L,D950N,E156G,T478K,D614G,L452R)	delta
hCoV-19/France/BRE-IPP52071/2021	EPI_ISL_8546586	2021-11-16	Europe / France / Bretagne / Morlaix	Human			Female	62	Outpatient		Original	Nasopharyngeal swab		B.1.617.2	GK	T95I,G142D,P681R,R158del,Y269H,F157del,T19R,D950N,E156G,T478K,D614G,L452R)	delta
hCoV-19/France/CVL-IPP51574/2021	EPI_ISL_8546450	2021-12-20	Europe / France / Centre-Val de Loire / Luisant	Human			unknown	37	Outpatient		Original	Nasopharyngeal swab		AY.43	GK	G142D,T19R,D950N,T478K,P463S,P681R,R158del,F157del,E156G,D614G,L452R	delta
hCoV-19/France/HDF-IPP51982/2021	EPI_ISL_8542266	2021-12-20	Europe / France / Hauts-de-France / Denain	Human			Female	5	Outpatient		Original	Saliva		AY.123	GK	T95I,G142D,P681R,R158del,F157del,T19R,P1263L,D950N,E156G,T478K,D614G,L452R)	delta
hCoV-19/France/CVL-IPP51555/2021	EPI_ISL_8546570	2021-12-20	Europe / France / Centre-Val de Loire / Luisant	Human			unknown	10	Outpatient		Original	Nasopharyngeal swab		B.1.617.2	GK	T95I,G142D,P681R,R158del,F157del,T19R,D950N,E156G,T478K,D614G,L452R)	delta
hCoV-19/France/CVL-IPP52268/2021	EPI_ISL_8546559	2021-12-27	Europe / France / Centre-Val de Loire / Saint-Doulchard	Human			Male	63	Outpatient		Original	Nasopharyngeal swab		AY.43	GK	G142D,P681R,R158del,F157del,T19R,D950N,E156G,L216F,T478K,D614G,L452R)	delta
hCoV-19/France/PAC-IPP52060/2021	EPI_ISL_8546476	2021-12-20	Europe / France / Provence-Alpes-Cote d?섲zur / Cagnes-Sur-Mer	Human			Male	44	Outpatient		Original	Nasopharyngeal swab		AY.43	GK	G142D,V433I,P681R,R158del,F157del,T19R,D950N,E156G,T478K,D614G,V1104L,L452R)	delta
hCoV-19/France/CVL-IPP52194/2021	EPI_ISL_8546568	2021-12-27	Europe / France / Centre-Val de Loire / Neuville-Aux-Bois	Human			Male	75	Outpatient		Original	Nasopharyngeal swab		AY.122	GK	T240I,G142D,P681R,R158del,F157del,T19R,D950N,E156G,T478K,D614G,L452R)	delta
hCoV-19/France/CVL-IPP51556/2021	EPI_ISL_8546571	2021-12-20	Europe / France / Centre-Val de Loire / Luisant	Human			unknown	17	Outpatient		Original	Nasopharyngeal swab		B.1.617.2	GK	T95I,G142D,P681R,R158del,F157del,T19R,D950N,E156G,T478K,D614G,L452R)	delta
hCoV-19/France/ARA-IPP51819/2021	EPI_ISL_8546625	2021-12-20	Europe / France / Auvergne-Rhone-Alpes / Lyon	Human			Female	50	Outpatient		Original	Nasopharyngeal swab		AY.4	GK	T95I,G142D,P681R,R158del,F157del,T109A,T19R,D950N,E156G,T478K,D614G,L452R)	delta
hCoV-19/France/CVL-IPP52186/2021	EPI_ISL_8546565	2021-12-27	Europe / France / Centre-Val de Loire / Neuville-Aux-Bois	Human			Female	36	Outpatient		Original	Nasopharyngeal swab		AY.98.1	GK	G142D,P251L,P681R,R158del,F157del,T19R,D950N,E156G,T478K,D614G,L452R	delta
hCoV-19/France/CVL-IPP51554/2021	EPI_ISL_8546569	2021-12-20	Europe / France / Centre-Val de Loire / Luisant	Human			Female	43	Outpatient		Original	Nasopharyngeal swab		B.1.617.2	GK	T95I,G142D,P681R,R158del,F157del,T19R,D950N,E156G,T478K,D614G,L452R)	delta
hCoV-19/France/PAC-IPP52067/2021	EPI_ISL_8546479	2021-12-20	Europe / France / Provence-Alpes-Cote d?섲zur / Cagnes-Sur-Mer	Human			Male	76	Outpatient		Original	Nasopharyngeal swab		AY.43.3	GK	G142D,P681R,R158del,F157del,T19R,D950N,E156G,T478K,D614G,L452R)	delta
hCoV-19/Saint-Martin/IPP51270/2021	EPI_ISL_8546453	2021-12-15	North America / Saint Martin / Saint Martin	Human			Female	59	Outpatient		Original	Nasopharyngeal swab		AY.43	GK	G142D,P681R,R158del,F157del,T19R,D950N,E156G,T478K,D614G,L452R)	delta
hCoV-19/France/CVL-IPP51577/2021	EPI_ISL_8546577	2021-12-20	Europe / France / Centre-Val de Loire / Luisant	Human			Female	59	Outpatient		Original	Nasopharyngeal swab		AY.5	GK	G142D,P681R,R158del,F157del,T19R,D950N,E156G,T478K,R346S,D614G,L452R)	delta
hCoV-19/France/CVL-IPP52190/2021	EPI_ISL_8546566	2021-12-27	Europe / France / Centre-Val de Loire / Neuville-Aux-Bois	Human			Male	28	Outpatient		Original	Nasopharyngeal swab		AY.4.2	GK	T95I,G142D,P681R,R158del,F157del,T19R,A222V,D950N,E156G,T478K,Y145H,D614G,L452R)	delta
hCoV-19/Saint-Martin/IPP51274/2021	EPI_ISL_8546454	2021-12-16	North America / Saint Martin / Saint Martin	Human			Male	51	Outpatient		Original	Nasopharyngeal swab		AY.43	GK	G142D,P681R,R158del,F157del,T19R,D950N,E156G,T307I,T478K,D614G,L452R)	delta
hCoV-19/France/PAC-IPP52040/2021	EPI_ISL_8546467	2021-12-20	Europe / France / Provence-Alpes-Cote d?섲zur / Cagnes-Sur-Mer	Human			Female	52	Outpatient		Original	Nasopharyngeal swab		AY.4.2.3	GK	T95I,G142D,P681R,R158del,F157del,T19R,A222V,D950N,E156G,T478K,Y145H,D614G,L452R)	delta
hCoV-19/France/PDL-IPP52162/2021	EPI_ISL_8546648	2021-12-27	Europe / France / Pays de la Loire / Laval	Human			Male	8	Outpatient		Original	Nasopharyngeal swab		AY.121	GK	T95I,G142D,P681R,R158del,F157del,T19R,D950N,E156G,T478K,L1063F,D614G,L452R)	delta
hCoV-19/France/PAC-IPP52068/2021	EPI_ISL_8546480	2021-12-20	Europe / France / Provence-Alpes-Cote d?섲zur / Cagnes-Sur-Mer	Human			Female	42	Outpatient		Original	Nasopharyngeal swab		AY.122	GK	T250N,G142D,P681R,R158del,F157del,T19R,D950N,E156G,T478K,D614G,L452R)	delta
hCoV-19/France/PAC-IPP52035/2021	EPI_ISL_8546464	2021-12-20	Europe / France / Provence-Alpes-Cote d?섲zur / Cagnes-Sur-Mer	Human			Female	16	Outpatient		Original	Nasopharyngeal swab		AY.43	GK	T1116N,G142D,P681R,R158del,F157del,T19R,D950N,E156G,T478K,D614G,L452R)	delta
hCoV-19/Saint-Martin/IPP51268/2021	EPI_ISL_8546452	2021-12-15	North America / Saint Martin / Saint Martin	Human			Female	50	Outpatient		Original	Nasopharyngeal swab		AY.4	GK	T95I,G142D,P681R,R158del,F157del,T19R,D950N,E156G,T478K,D614G,L452R)	delta
hCoV-19/France/OCC-IPP51907/2021	EPI_ISL_8546425	2021-12-20	Europe / France / Occitanie / Toulouse	Human			Female	35	Outpatient		Original	Nasopharyngeal swab		AY.43	GK	G142D,P681R,R158del,F157del,T19R,D950N,E156G,T478K,D614G,L452R)	delta
hCoV-19/France/CVL-IPP51557/2021	EPI_ISL_8546572	2021-12-20	Europe / France / Centre-Val de Loire / Luisant	Human			Female	35	Outpatient		Original	Nasopharyngeal swab		AY.122.6	GK	G142D,P681R,R158del,F157del,T19R,D950N,E156G,E484A,T478K,G181V,D614G,L452R)	delta
hCoV-19/France/PDL-IPP52184/2021	EPI_ISL_8546485	2021-12-27	Europe / France / Pays de la Loire / Laval	Human			Male	43	Outpatient		Original	Nasopharyngeal swab		AY.122.6	GK	G142D,P681R,R158del,F157del,T19R,D950N,E156G,E484A,T478K,G181V,D614G,L452R)	delta
hCoV-19/France/PDL-IPP52174/2021	EPI_ISL_8546484	2021-12-27	Europe / France / Pays de la Loire / Laval	Human			Male	45	Outpatient		Original	Nasopharyngeal swab		AY.4	GK	T95I,G142D,P681R,R158del,F157del,T19R,D950N,E156G,T478K,D614G,L452R	delta
hCoV-19/France/PAC-IPP52036/2021	EPI_ISL_8546465	2021-12-20	Europe / France / Provence-Alpes-Cote d?섲zur / Cagnes-Sur-Mer	Human			Female	36	Outpatient		Original	Nasopharyngeal swab		AY.43	GK	G142D,P681R,R158del,F157del,T19R,D950N,E156G,T478K,D614G,L452R)	delta
hCoV-19/Saint-Martin/IPP51591/2021	EPI_ISL_8546460	2021-12-21	North America / Saint Martin / Saint Martin	Human			Male	67	Outpatient		Original	Nasopharyngeal swab		AY.39	GK	T95I,G142D,P681R,R158del,F157del,T19R,D950N,E156G,T478K,D614G,L452R)	delta
hCoV-19/Saint-Martin/IPP51283/2021	EPI_ISL_8546457	2021-12-18	North America / Saint Martin / Saint Martin	Human			Female	54	Outpatient		Original	Nasopharyngeal swab		AY.4	GK	T95I,G142D,P681R,R158del,F157del,T19R,D950N,E156G,T478K,D614G,L452R)	delta
hCoV-19/France/ARA-IPP51833/2021	EPI_ISL_8546634	2021-12-20	Europe / France / Auvergne-Rhone-Alpes / Lyon	Human			Female	45	Outpatient		Original	Nasopharyngeal swab		AY.43	GK	G142D,P681R,R158del,F157del,T19R,D950N,E156G,T478K,D614G,L452R	delta
hCoV-19/France/PAC-IPP52070/2021	EPI_ISL_8546481	2021-12-20	Europe / France / Provence-Alpes-Cote d?섲zur / Cagnes-Sur-Mer	Human			Female	56	Outpatient		Original	Nasopharyngeal swab		AY.43	GK	G142D,P681R,R158del,A701S,F157del,T19R,D950N,E156G,T478K,D614G,L452R)	delta
hCoV-19/France/PAC-IPP52045/2021	EPI_ISL_8546470	2021-12-20	Europe / France / Provence-Alpes-Cote d?섲zur / Cagnes-Sur-Mer	Human			Male	10	Outpatient		Original	Nasopharyngeal swab		AY.4	GK	T95I,G142D,P681R,R158del,F157del,T19R,D950N,E156G,T478K,D614G,L452R,S477I	delta
hCoV-19/France/HDF-IPP50025/2021	EPI_ISL_8417056	2021-12-13	Europe / France / Hauts-de-France / Wasquehal	Human			Male	54	Outpatient		Original	Nasopharyngeal swab		AY.43	GK	A67V,G142D,P681R,R158del,F157del,T19R,D950N,Q173H,E156G,T478K,D614G,L452R)	delta
hCoV-19/France/BRE-IPP49104/2021	EPI_ISL_8463987	2021-12-13	Europe / France / Bretagne / Chateaulin	Human			Male	68	Outpatient		Original	Nasopharyngeal swab		AY.43	GK	G142D,A846V,P681R,R158del,F157del,T19R,D950N,E156G,T478K,D614G,L452R)	delta
hCoV-19/Bulgaria/21BG-EU_011728_Pl112/2021	EPI_ISL_8579783	2021-11-16	Europe / Bulgaria / Sofia	Human			Female	83	Deceased		Original			AY.9.2	GK	G142D,P681R,R158del,F157del,T19R,A222V,D950N,E156G,T478K,D614G,L452R)	delta
hCoV-19/Belgium/Aalst-OLVZ-8404021/2021	EPI_ISL_8546665	2021-12-01	Europe / Belgium / Sint-Lievens-Houtem	Human	ZIP code 9520		Female	48	Hospitalized		Original	Nasopharyngeal swab		AY.4.2	GK	T95I,G142D,P681R,R158del,F157del,T19R,A222V,D950N,E156G,T478K,D1260N,Y145H,D614G,L452R)	delta
hCoV-19/Mexico/CMX-INER-IBT-1390/2021	EPI_ISL_8515069	2021-11-22	North America / Mexico / Mexico City	Human			Female	72	Hospitalized		Original	Oropharyngeal swab		AY.100	GK	T95I,P681R,R158del,F157del,T19R,D950N,E156G,T478K,D614G,L452R)	delta
hCoV-19/France/PAC-IPP52065/2021	EPI_ISL_8546477	2021-12-20	Europe / France / Provence-Alpes-Cote d?섲zur / Cagnes-Sur-Mer	Human			Female	25	Outpatient		Original	Nasopharyngeal swab		AY.4	GK	T95I,G142D,P681R,R158del,F157del,T19R,D950N,E156G,T478K,D614G,L452R)	delta
hCoV-19/France/HDF-IPP50210/2021	EPI_ISL_8417089	2021-12-13	Europe / France / Hauts-de-France / Henin Beaumont	Human			Male	43	Outpatient		Original	Nasopharyngeal swab		AY.43	GK	G142D,P681R,R158del,F157del,T19R,D950N,E156G,T478K,D614G,L452R)	delta
hCoV-19/France/BRE-IPP52073/2021	EPI_ISL_8546588	2021-11-16	Europe / France / Bretagne / Morlaix	Human			Male	21	Outpatient		Original	Nasopharyngeal swab		B.1.617.2	GK	T95I,G142D,P681R,R158del,Y269H,F157del,T19R,D950N,E156G,T478K,D614G,L452R)	delta
hCoV-19/France/ARA-IPP51776/2021	EPI_ISL_8546439	2021-12-20	Europe / France / Auvergne-Rhone-Alpes / Lyon	Human			Male	53	Outpatient		Original	Nasopharyngeal swab		AY.122	GK	G142D,T19R,D950N,T478K,V1264L,P681R,R158del,F157del,E156G,D614G,L452R)	delta
hCoV-19/Chile/RM-PUC_MVL_2152/2021	EPI_ISL_8435588	2021-12-18	South America / Chile / Region Metropolitana de Santiago / La Florida	Human		Non-sentinel-surveillance (GP network)	Male	57	Outpatient		Original	Nasopharyngeal swab		AY.122	GK	G142D,P681R,R158del,F157del,T19R,D950N,E156G,T478K,D614G,L452R)	delta
hCoV-19/Belgium/Aalst-OLVZ-8361315/2021	EPI_ISL_8546686	2021-11-08	Europe / Belgium / Anderlecht	Human	ZIP code 1070		Female	64	Hospitalized		Original	Nasopharyngeal swab		AY.39	GK	T95I,G142D,P681R,R158del,F157del,T19R,L18F,D950N,E156G,T478K,D614G,L452R,P793Q)	delta
hCoV-19/Belgium/Aalst-OLVZ-8377008/2021	EPI_ISL_8546684	2021-11-17	Europe / Belgium / Dilbeek	Human	ZIP code 1700		Male	80	Hospitalized		Original	Nasopharyngeal swab		AY.122	GK	G142D,P681R,R158del,F157del,T19R,D950N,E156G,T478K,D614G,L452R)	delta
hCoV-19/Belgium/Aalst-OLVZ-8375427/2021	EPI_ISL_8546663	2021-11-16	Europe / Belgium / Asse	Human	ZIP code 1730		Male	9 months	Hospitalized		Original	Nasopharyngeal swab		AY.43	GK	G142D,P681R,R158del,F157del,T19R,D950N,E156G,T478K,D614G,L452R	delta
hCoV-19/France/IDF-HMN-21122300794/2021	EPI_ISL_8543786	2021-12-30	Europe / France / Ile-de-France	Human			Male	49	Hospitalized		Original	Nasopharyngeal swab		AY.39	GK	P681R,R158del,F157del,T19R,D950N,E156G,D614G	delta
hCoV-19/France/IDF-HMN-21122300793/2021	EPI_ISL_8543765	2021-12-30	Europe / France / Ile-de-France	Human			Female	57	Hospitalized		Original	Nasopharyngeal swab		AY.109	GK	T95I,G142D,P681R,R158del,Y144del,F157del,D950N,E156G,T478K,V143del,Y145del,D614G,L452R	delta
hCoV-19/France/BRE-IPP52074/2021	EPI_ISL_8546589	2021-11-16	Europe / France / Bretagne / Morlaix	Human			Male	23	Outpatient		Original	Nasopharyngeal swab		B.1.617.2	GK	T95I,G142D,P681R,R158del,Y269H,F157del,T19R,D950N,E156G,T478K,D614G,L452R)	delta
hCoV-19/Spain/PV-HUD-78640421/2021	EPI_ISL_8572027	2021-12-18	Europe / Spain / Basque Country / Donostia-San Sebastian	Human			Male	15	Non-hospitalized		Original			AY.43	GK	G142D,P681R,R158del,F157del,T19R,D950N,E156G,T478K,D614G,L452R	delta
hCoV-19/France/HDF-IPP50045/2021	EPI_ISL_8417066	2021-12-13	Europe / France / Hauts-de-France / Wasquehal	Human			Female	32	Outpatient		Original	Nasopharyngeal swab		AY.4.9	GK	T95I,G142D,P681R,R158del,F157del,T19R,D950N,E156G,T478K,D614G,L452R	delta
hCoV-19/Mexico/CMX-INER-IBT-1379/2021	EPI_ISL_8515058	2021-11-16	North America / Mexico / Mexico City	Human			Female	66	Hospitalized		Original	Oropharyngeal swab		AY.20	GK	T95I,P681R,R158del,F157del,T19R,D950N,E156G,T478K,K97E,D614G,V1104L,L452R)	delta
hCoV-19/France/HDF-IPP50196/2021	EPI_ISL_8416990	2021-12-13	Europe / France / Hauts-de-France / Henin Beaumont	Human			Female	66	Outpatient		Original	Nasopharyngeal swab		AY.43	GK	A67S,G142D,P681R,R158del,F157del,T19R,D950N,E156G,T478K,D614G,L452R)	delta
hCoV-19/France/BRE-IPP52076/2021	EPI_ISL_8546590	2021-11-17	Europe / France / Bretagne / Morlaix	Human			Male	11	Outpatient		Original	Nasopharyngeal swab		AY.43	GK	G142D,P681R,R158del,F157del,T19R,D950N,E156G,T478K,D614G,L452R)	delta
hCoV-19/Saint-Martin/IPP51584/2021	EPI_ISL_8546458	2021-12-20	North America / Saint Martin / Saint Martin	Human			Male	77	Outpatient		Original	Nasopharyngeal swab		AY.4	GK	T95I,G142D,P681R,R158del,T1120I,F157del,T19R,D950N,E156G,T478K,D614G,L452R)	delta
hCoV-19/France/IDF-HMN-22012020232/2022	EPI_ISL_8543691	2022-01-02	Europe / France / Ile-de-France	Human			Male	79	Hospitalized		Original	Nasopharyngeal swab		AY.122.6	GK	P681R,R158del,F157del,T19R,D950N,E156G,T307I,E484A,T478K,G181V,D614G,L452R	delta
hCoV-19/France/BRE-IPP52077/2021	EPI_ISL_8546591	2021-11-17	Europe / France / Bretagne / Morlaix	Human			Male	12	Outpatient		Original	Nasopharyngeal swab		B.1.617.2	GK	T95I,G142D,P681R,R158del,Y269H,F157del,T19R,D950N,E156G,T478K,D614G,L452R)	delta
hCoV-19/France/HDF-IPP50211/2021	EPI_ISL_8417090	2021-12-13	Europe / France / Hauts-de-France / Henin Beaumont	Human			Male	50	Outpatient		Original	Nasopharyngeal swab		AY.127	GK	T95I,G142D,P681R,R158del,F157del,T19R,D950N,E156G,T478K,D614G,L452R)	delta
hCoV-19/Spain/PV-HUD-96328163/2021	EPI_ISL_8569312	2021-12-14	Europe / Spain / Basque Country / Donostia-San Sebastian	Human			Male	43	Non-hospitalized		Original			AY.43	GK	G142D,P681R,R158del,F157del,T19R,D950N,E156G,T478K,D614G,L452R	delta
hCoV-19/France/HDF-IPP51734/2021	EPI_ISL_8463999	2021-12-20	Europe / France / Hauts-de-France / Henin Beaumont	Human			Female	36	Outpatient		Original	Nasopharyngeal swab		AY.122	GK	G142D,P681R,R158del,F157del,T19R,D950N,E156G,T478K,D614G,L452R)	delta
hCoV-19/France/BRE-2201506609/2022	EPI_ISL_8576468	2022-01-03	Europe / France / Bretagne	Human			Female	23 days	Hospitalized		Original	Nasopharyngeal swab		AY.121	GK	T95I,G142D,P681R,R158del,F157del,T19R,D950N,E156G,T478K,D614G,L452R,E180Q)	delta
hCoV-19/France/ARA-IPP51774/2021	EPI_ISL_8464039	2021-12-20	Europe / France / Auvergne-Rhone-Alpes / Lyon	Human			Female	39	Outpatient		Original	Nasopharyngeal swab		AY.122	GK	T250N,G142D,P681R,R158del,F157del,T19R,D950N,E156G,T478K,D614G,L452R	delta
hCoV-19/Martinique/IPP51856/2021	EPI_ISL_8546388	2021-12-20	North America / Martinique / Trinite	Human			Female	50	Outpatient		Original	Nasopharyngeal swab		AY.34.2	GK	T95I,T859I,G142D,P681R,R158del,F157del,Q677H,T19R,D950N,E156G,T478K,D614G,L452R	delta
hCoV-19/Mexico/CMX-INER-IBT-1409/2021	EPI_ISL_8515088	2021-12-06	North America / Mexico / Mexico City	Human			Male	70	Hospitalized		Original	Oropharyngeal swab		AY.20	GK	P681R,R158del,F157del,T19R,D950N,E156G,T478K,D614G,V1104L,L452R	delta
hCoV-19/Saint-Martin/IPP51285/2021	EPI_ISL_8542239	2021-12-18	North America / Saint Martin / Saint Martin	Human			Female	68	Outpatient		Original	Nasopharyngeal swab		AY.122	GK	G142D,P681R,R158del,F157del,T19R,D950N,E156G,T478K,D614G,L452R)	delta
hCoV-19/Brunei/15373/2021	EPI_ISL_8583272	2021-12-14	Asia / Brunei	Human			Male	36	Hospitalised		Original			AY.24.1	GK	G142D,P681R,R158del,F157del,T19R,A222V,D950N,M1237I,E156G,T478K,D614G,L452R)	delta
hCoV-19/Bulgaria/21BG-EU_009286_Pl88/2021	EPI_ISL_8581119	2021-10-14	Europe / Bulgaria / Sofia	Human			Male	70	Deceased		Original			AY.43	GK	G142D,P681R,R158del,F157del,T19R,D950N,E156G,T478K,D614G,L452R)	delta
hCoV-19/Bulgaria/21BG-EU_010938_Pl104/2021	EPI_ISL_8581131	2021-10-26	Europe / Bulgaria / Plovdiv	Human			Female	82	Deceased		Original			AY.4	GK	T95I,G142D,P681R,R158del,F157del,T19R,D950N,E156G,T478K,D614G,L452R	delta
hCoV-19/Brunei/15189/2021	EPI_ISL_8583259	2021-12-04	Asia / Brunei	Human			Male	35	Hospitalised		Original			AY.24.1	GK	G142D,P681R,R158del,F157del,T19R,A222V,D950N,M1237I,E156G,T478K,D614G,L452R)	delta
hCoV-19/Brunei/15239/2021	EPI_ISL_8583247	2021-12-06	Asia / Brunei	Human			Male	12	Hospitalised		Original			AY.24.1	GK	G142D,P681R,R158del,F157del,T19R,A222V,D950N,M1237I,E156G,T478K,D614G,L452R)	delta
hCoV-19/Brunei/15233/2021	EPI_ISL_8583248	2021-12-06	Asia / Brunei	Human			Male	33	Hospitalised		Original			AY.24.1	GK	G142D,P681R,R158del,F157del,T19R,A222V,D950N,M1237I,E156G,T478K,D614G,L452R)	delta
hCoV-19/Brunei/15246/2021	EPI_ISL_8583249	2021-12-07	Asia / Brunei	Human			Male	8	Hospitalised		Original			AY.24.1	GK	G142D,P681R,R158del,F157del,T19R,A222V,D950N,M1237I,E156G,T478K,D614G,L452R)	delta
hCoV-19/Bulgaria/21BG-EU_011174_Pl107/2021	EPI_ISL_8588597	2021-11-11	Europe / Bulgaria / Sofia	Human			Male	35	Deceased		Original			AY.9.2	GK	G142D,P681R,R158del,F157del,T19R,A222V,D950N,E156G,T478K,D614G,L452R)	delta
hCoV-19/Bulgaria/21BG-EU_012608_Pl120/2021	EPI_ISL_8590728	2021-11-30	Europe / Bulgaria / Gabrovo	Human			Male	77	Deceased		Original			AY.43	GK	G142D,P681R,R158del,F157del,T19R,D950N,E156G,H69Y,T478K,D614G,L452R	delta
hCoV-19/Bulgaria/21BG-EU_012606_Pl120/2021	EPI_ISL_8590726	2021-11-30	Europe / Bulgaria / Sofia	Human			Male	40	Deceased		Original			AY.43	GK	G142D,P681R,R158del,F157del,T19R,D950N,E156G,T478K,D614G,L452R	delta
hCoV-19/Bulgaria/21BG-EU_012798_Pl122/2021	EPI_ISL_8590913	2021-12-06	Europe / Bulgaria / Ruse	Human			Female	59	Deceased		Original			AY.121	GK	T95I,G142D,P681R,R214L,R158del,F157del,T19R,D950N,E156G,T478K,D614G,L452R)	delta
hCoV-19/Bulgaria/21BG-EU_011296_Pl108/2021	EPI_ISL_8588701	2021-11-11	Europe / Bulgaria / Pleven	Human			Female	86	Deceased		Original			AY.43	GK	G142D,P681R,R158del,F157del,T19R,D950N,E156G,T478K,D614G,L452R	delta
hCoV-19/Belgium/SJ4571514/2021	EPI_ISL_8591450	2021-12-06	Europe / Belgium / Lissewege	Human	ZIP:8380	Baseline surveillance/Breakthrough infection	Male	82	Hospitalized	Pfizer 3x (last 10/2021)	Original	Nasopharyngeal swab	Viral pneumonia, DM, obesity, renal failure, deceased	B.1.617.2	GK	T95I,G142D,P681R,R158del,A93S,F157del,T19R,D950N,E156G,T299I,T478K,D614G,L452R)	delta
hCoV-19/Belgium/SJ4574595/2021	EPI_ISL_8591455	2021-12-08	Europe / Belgium / Oudenburg	Human	ZIP:8460	Baseline surveillance	Male	34	Hospitalized	Not	Original	Nasopharyngeal swab	Viral pneumonia	AY.4	GK	T95I,G142D,P681R,R158del,F157del,T19R,D950N,E156G,T478K,D614G,L452R)	delta
hCoV-19/Belgium/SJ4576570/2021	EPI_ISL_8591456	2021-12-09	Europe / Belgium / Oostkamp	Human	ZIP:8020	Baseline surveillance	Male	63	Hospitalized	Not	Original	Nasopharyngeal swab	Viral pneumonia	B.1.617.2	GK	T95I,G142D,P681R,R158del,F157del,T19R,D950N,E156G,T478K,T573I,D614G,L452R,M1229I)	delta
hCoV-19/Belgium/SJ4573855/2021	EPI_ISL_8591454	2021-12-08	Europe / Belgium / Damme	Human	ZIP:8340	Baseline surveillance/Breakthrough infection	Female	65	Hospitalized	Pfizer 2x (7/5&11/6/2021)	Original	Nasopharyngeal swab	Viral pneumonia, fibromyalgia	AY.43	GK	G142D,P681R,R158del,F157del,T19R,D950N,S221L,E156G,T478K,D614G,L452R)	delta
hCoV-19/Belgium/SJ4580427/2021	EPI_ISL_8591460	2021-12-13	Europe / Belgium / Zedelgem	Human	ZIP:8210	Baseline surveillance/Breakthrough infection	Male	77	Hospitalized	AstraZeneca 2x, Pfizer 10/2021	Original	Nasopharyngeal swab	Viral pneumonia in CLL patient, ICU, intubation,deceased	AY.43	GK	G142D,P681R,R158del,F157del,T19R,D950N,E156G,T478K,D614G,L452R	delta
hCoV-19/Belgium/SJ4582304/2021	EPI_ISL_8591462	2021-12-14	Europe / Belgium / Assenbroek	Human	ZIP:8310	Baseline surveillance/Breakthrough infection	Male	71	Hospitalized	AstraZeneca 2x (23/4 & 16/7/2021)	Original	Nasopharyngeal swab	Viral pneumonia (COVID+HSV),ICU,intubated	AY.43	GK	G142D,P681R,R158del,F157del,T19R,L18F,D950N,E156G,T478K,D614G,L452R)	delta
hCoV-19/Belgium/SJ4577317/2021	EPI_ISL_8591458	2021-12-10	Europe / Belgium / Bruges	Human	ZIP:8000	Baseline surveillance	Female	63	Hospitalized	Not	Original	Nasopharyngeal swab	Viral pneumonia, ethylic liver cirrhosis	B.1.617.2	GK	T95I,G142D,P681R,R158del,F157del,T19R,D950N,E156G,T478K,D614G,L452R	delta
hCoV-19/Bulgaria/21BG-NC_013485_R21/2021	EPI_ISL_8588160	2021-12-09	Europe / Bulgaria / Tyrgovishte	Human			Male	80	Deceased		Original			AY.43	GK	G142D,P681R,R158del,F157del,T19R,D950N,E156G,T478K,D614G,L452R)	delta
hCoV-19/Bulgaria/21BG-NC_013515_R21/2021	EPI_ISL_8588188	2021-12-14	Europe / Bulgaria / Sofia	Human			Female	72	Deceased		Original			AY.25.1	GK	G142D,P681R,R158del,F157del,T19R,D950N,E156G,T478K,D614G,L452R	delta
hCoV-19/Bulgaria/21BG-EU_013006_Pl124/2021	EPI_ISL_8591109	2021-12-02	Europe / Bulgaria / Tyrgovishte	Human			Male	80	Deceased		Original			AY.43	GK	G142D,P681R,R158del,F157del,T19R,D950N,E156G,T478K,D614G,L452R)	delta
hCoV-19/Bulgaria/21BG-NC_013532_R21/2021	EPI_ISL_8588205	2021-12-16	Europe / Bulgaria / Varna	Human			Female	81	Deceased		Original			AY.4	GK	T95I,G142D,P681R,R158del,F157del,T19R,D950N,E156G,T478K,T385I,D614G,L452R)	delta
hCoV-19/Bulgaria/21BG-NC_013534_R21/2021	EPI_ISL_8588207	2021-12-17	Europe / Bulgaria / Varna	Human			Male	83	Deceased		Original			AY.9.2	GK	G142D,P681R,R214L,P1162S,R158del,F157del,T19R,A222V,D950N,E156G,T478K,D614G,L452R)	delta
hCoV-19/Bulgaria/21BG-NC_013530_R21/2021	EPI_ISL_8588203	2021-12-13	Europe / Bulgaria / Varna	Human			Female	83	Deceased		Original			AY.9.2	GK	G142D,P681R,R214L,P1162S,R158del,F157del,T19R,A222V,D950N,E156G,T478K,D614G,L452R)	delta
hCoV-19/Brunei/15350/2021	EPI_ISL_8583271	2021-12-11	Asia / Brunei	Human			Male	39	Hospitalised		Original			AY.23	GK	V1264L,G142D,P681R,R158del,F157del,T19R,L18F,D950N,E156G,T478K,D614G,L452R	delta
hCoV-19/Brunei/ 15190 /2021	EPI_ISL_8583244	2021-12-04	Asia / Brunei	Human			Male	22	Hospitalised		Original			AY.24.1	GK	G142D,P681R,R158del,F157del,T19R,A222V,D950N,M1237I,E156G,T478K,D614G,L452R	delta
hCoV-19/Bulgaria/21BG-EU_010934_Pl104/2021	EPI_ISL_8581129	2021-10-25	Europe / Bulgaria / Plovdiv	Human			Male	70	Deceased		Original			AY.4	GK	T95I,G142D,P681R,R158del,F157del,T19R,D950N,E156G,T478K,D614G,L452R	delta
hCoV-19/Belgium/SJ4581220/2021	EPI_ISL_8591461	2021-12-14	Europe / Belgium / Sint-Andries	Human	ZIP:8200	Baseline surveillance/Breakthrough infection	Male	60	Hospitalized	Pfizer 2x (8/5 & 12/6/2021)	Original	Nasopharyngeal swab	Viral pneumonia	AY.43	GK	G142D,P681R,R158del,D1168N,F157del,T19R,D950N,S221L,E156G,T478K,D614G,L452R	delta
hCoV-19/Belgium/SJ4578555/2021	EPI_ISL_8606078	2021-12-11	Europe / Belgium / Beernem	Human	ZIP:8730	Baseline surveillance/Breakthrough infection	Male	70	Hospitalized	Pfizer 2x (21/4 & 26/5/2021)	Original	Nasopharyngeal swab	Viral pneumonia, COPD, cardiomyopathy, obesity,ICU, intubated	AY.123.1	GK	T95I,G142D,P681R,R158del,D178N,F157del,T19R,P1263L,D950N,E156G,T478K,D614G,L452R,E340V)	delta
hCoV-19/Belgium/SJ4586283/2021	EPI_ISL_8606079	2021-12-16	Europe / Belgium / Kortemark	Human	ZIP:8610	Baseline surveillance/Breakthrough infection	Male	61	Hospitalized	Janssen 8/6/21;Pfizer 27/9/21	Original	Nasopharyngeal swab	Viral pneumonia	AY.123.1	GK	T95I,G142D,L5F,P681R,R158del,F157del,T19R,P1263L,D950N,E156G,T478K,D614G,L452R)	delta
hCoV-19/Brunei/15326/2021	EPI_ISL_8583275	2021-12-10	Asia / Brunei	Human			Male	21	Hospitalised		Original			AY.24.1	GK	G142D,P681R,R158del,F157del,T19R,A222V,D950N,M1237I,E156G,T478K,D614G,L452R)	delta
hCoV-19/Bulgaria/21BG-NC_013514_R21/2021	EPI_ISL_8588187	2021-12-13	Europe / Bulgaria / Sofia	Human			Male	77	Deceased		Original			AY.43	GK	G142D,P681R,R158del,F157del,T19R,D950N,E156G,T478K,D614G,L452R)	delta
hCoV-19/Beijing/BJCDC-105/2021	EPI_ISL_8582065	2021-08-06	Asia / China / Beijing	Human	Other: Overseas case		Male	30	Hospitalized		Original	Nasopharyngeal swab		B.1.617.2	GK	S256L,T95I,G142D,P681R,R158del,F157del,T19R,D950N,E156G,T478K,D614G,L452R)	delta
hCoV-19/Belgium/SJ4589801/2021	EPI_ISL_8591465	2021-12-20	Europe / Belgium / Sint-Andries	Human	ZIP:8200	Baseline surveillance	Female	80	Hospitalized	Not (patient dementia, daughters antivax)	Original	Nasopharyngeal swab	Viral pneumonia with high fever & MOF, deceased	AY.9.2	GK	G142D,P681R,R158del,F157del,T19R,A222V,D215H,D950N,E156G,T478K,D614G,L452R)	delta
hCoV-19/Belgium/SJ4577237/2021	EPI_ISL_8591457	2021-12-10	Europe / Belgium / Blankenberge	Human	ZIP:8370	Baseline surveillance/Breakthrough infection	Female	77	Hospitalized	Pfizer 3X (last 23/11/2021)	Original	Nasopharyngeal swab	Viral pneumonia, Leukemia, ICU, intubated,chronic infection,post-COVID Aspergillosis	AY.43	GK	G142D,P681R,R158del,F157del,T19R,D950N,E156G,T478K,D614G,L452R)	delta
hCoV-19/Belgium/SJ4573073/2021	EPI_ISL_8591452	2021-12-07	Europe / Belgium / Aalter	Human	ZIP:9880	Baseline surveillance/Breakthrough infection	Female	67	Hospitalized	Pfizer 2x (29/4 & 3/6/2021)	Original	Nasopharyngeal swab	Viral pneumonia, renal & heart insufficiency, chronic infection	AY.43	GK	G142D,P681R,R158del,F157del,T19R,D950N,E156G,T478K,D614G,L452R)	delta
hCoV-19/Belgium/SJ4567967/2021	EPI_ISL_8591448	2021-12-03	Europe / Belgium / Poperinge	Human	ZIP:8970	Baseline surveillance/Breakthrough infection	Male	56	Hospitalized	Pfizer:21/2 & 15/3/2021	Original	Nasopharyngeal swab	Viral pneumonia	AY.4	GK	T95I,G142D,P681R,R158del,F157del,T19R,D950N,E156G,T478K,D614G,L452R)	delta
hCoV-19/Brunei/15199/2021	EPI_ISL_8583246	2021-12-04	Asia / Brunei	Human			Male	52	Hospitalised		Original			AY.24.1	GK	G142D,P681R,R158del,F157del,T19R,A222V,D950N,M1237I,E156G,T478K,D614G,L452R)	delta
hCoV-19/Belgium/SJ4589644/2021	EPI_ISL_8591464	2021-12-20	Europe / Belgium / Jabbeke	Human	ZIP:8490	Baseline surveillance/Breakthrough infection	Female	54	Hospitalized	Pfizer 2X (21/5 & 25/6/2021)	Original	Nasopharyngeal swab	Viral pneumonia, anosmia, Multiple Sclerose (anti-CD20 therapy), chronic infection	AY.43	GK	G142D,P681R,R158del,D1168N,F157del,T19R,D950N,S221L,E156G,T478K,D614G,L452R	delta
hCoV-19/Brunei/ 15345/2021	EPI_ISL_8583263	2021-12-10	Asia / Brunei	Human			Female	39	Hospitalised		Original			AY.24.1	GK	G142D,P681R,R158del,F157del,T19R,A222V,G446S,D950N,M1237I,E156G,T478K,D614G,L452R)	delta
hCoV-19/Beijing/BJCDC-113/2021	EPI_ISL_8582067	2021-08-19	Asia / China / Beijing	Human	Other: Overseas case		Male	34	Hospitalized		Original	Nasopharyngeal swab		B.1.617.2	GK	T95I,G142D,P681R,R158del,F157del,T19R,D950N,E156G,T478K,D614G,L452R)	delta
hCoV-19/Bulgaria/21BG-NC_013537_R21/2021	EPI_ISL_8588210	2021-12-18	Europe / Bulgaria / Varna	Human			Female	78	Deceased		Original			AY.4.3	GK	T95I,G142D,P681R,R158del,F157del,D950N,E156G,T478K,D614G,L54F,L452R)	delta
hCoV-19/Bulgaria/21BG-NC_013511_R21/2021	EPI_ISL_8588184	2021-12-13	Europe / Bulgaria / Sofia	Human			Female	92	Deceased		Original			AY.9.2	GK	G142D,P681R,R158del,F157del,T19R,A222V,D950N,E156G,T478K,D614G,L452R)	delta
hCoV-19/Bulgaria/21BG-EU_012677_Pl121/2021	EPI_ISL_8590796	2021-11-29	Europe / Bulgaria / Ruse	Human			Male	66	Deceased		Original			AY.4	GK	T95I,G142D,P681R,P1162S,R158del,F157del,T19R,D950N,Q173H,E156G,T478K,D614G,L452R)	delta
hCoV-19/Beijing/BJCDC-122/2021	EPI_ISL_8582069	2021-08-20	Asia / China / Beijing	Human	Other: Overseas case		Female	35	Hospitalized		Original	Nasopharyngeal swab		AY.4	GK	T95I,G142D,P681R,R158del,F157del,T19R,D950N,E156G,T478K,D614G,L452R)	delta
hCoV-19/Beijing/BJCDC-092/2021	EPI_ISL_8582059	2021-07-27	Asia / China / Beijing	Human	Other: Overseas case		Male	34	Hospitalized		Original	Nasopharyngeal swab		B.1.617.2	GK	G142D,K77T,P681R,R158del,F157del,T19R,D950N,E156G,T478K,D614G,L452R)	delta
hCoV-19/Beijing/BJCDC-101/2021	EPI_ISL_8582064	2021-08-04	Asia / China / Beijing	Human			Male	67	Hospitalized		Original	Nasopharyngeal swab		AY.122	GK	H146Y,P681R,R158del,F157del,T19R,D950N,E156G,T478K,D614G,L452R)	delta
hCoV-19/Beijing/BJCDC-077/2021	EPI_ISL_8582058	2021-06-15	Asia / China / Beijing	Human	Other: Overseas case		Male	24	Hospitalized		Original	Nasopharyngeal swab		AY.9	GK	G142D,P681R,R158del,F157del,T19R,A222V,D950N,E156G,T478K,D614G,L452R)	delta
hCoV-19/Beijing/BJCDC-108/2021	EPI_ISL_8582068	2021-08-13	Asia / China / Beijing	Human	Other: Overseas case		Male	28	Hospitalized		Original	Nasopharyngeal swab		B.1.617.2	GK	T95I,G142D,P681R,R158del,F157del,T19R,D950N,E156G,T478K,D614G,L452R)	delta
hCoV-19/Beijing/BJCDC-107/2021	EPI_ISL_8582066	2021-08-04	Asia / China / Beijing	Human			Male	52	Hospitalized		Original	Nasopharyngeal swab		AY.122	GK	H146Y,G142D,P681R,R158del,F157del,T19R,D950N,E156G,T478K,D614G,L452R)	delta
hCoV-19/Beijing/BJCDC-102/2021	EPI_ISL_8582063	2021-08-03	Asia / China / Beijing	Human			Male	38	Hospitalized		Original	Nasopharyngeal swab		AY.122	GK	H146Y,G142D,P681R,R158del,F157del,T19R,D950N,E156G,T478K,D614G,L452R)	delta
hCoV-19/Beijing/BJCDC-083/2021	EPI_ISL_8582060	2021-07-16	Asia / China / Beijing	Human	Other: Overseas case		Female	37	Hospitalized		Original	Nasopharyngeal swab		AY.102	GK	T95I,P681R,R158del,F157del,T19R,D950N,L938F,E156G,T547I,T478K,D614G,L452R)	delta
hCoV-19/Beijing/BJCDC-096/2021	EPI_ISL_8582062	2021-08-01	Asia / China / Beijing	Human			Female	42	Hospitalized		Original	Nasopharyngeal swab		AY.122	GK	H146Y,G142D,P681R,R158del,F157del,T19R,D950N,E156G,T478K,D614G,L452R)	delta
hCoV-19/Beijing/BJCDC-085/2021	EPI_ISL_8582061	2021-07-17	Asia / China / Beijing	Human	Other: Overseas case		Male	38	Hospitalized		Original	Nasopharyngeal swab		AY.102	GK	T95I,P681R,R158del,F157del,T19R,D950N,L938F,E156G,T547I,T478K,D614G,L452R)	delta
hCoV-19/Beijing/BJCDC-099/2021	EPI_ISL_8582075	2021-08-01	Asia / China / Beijing	Human	Other: Overseas case		Female	36	Hospitalized		Original	Nasopharyngeal swab		B.1.617.2	GK	G142D,P681R,R158del,F157del,T19R,A222V,D950N,E156G,T478K,D614G,L452R	delta
hCoV-19/Beijing/BJCDC-106/2021	EPI_ISL_8582074	2021-08-10	Asia / China / Beijing	Human	Other: Overseas case		Male	23	Hospitalized		Original	Nasopharyngeal swab		B.1.617.2	GK	G142D,T1027I,P681R,R158del,F157del,T19R,A222V,D950N,E156G,T478K,D614G,L452R)	delta
hCoV-19/Beijing/BJCDC-112/2021	EPI_ISL_8582078	2021-08-20	Asia / China / Beijing	Human	Other: Overseas case		Female	24	Hospitalized		Original	Nasopharyngeal swab		AY.4	GK	T95I,G142D,P681R,R158del,F157del,T19R,D950N,E156G,T478K,D614G,L452R)	delta
hCoV-19/Beijing/BJCDC-104/2021	EPI_ISL_8582076	2021-08-08	Asia / China / Beijing	Human	Other: Overseas case		Female	23	Hospitalized		Original	Nasopharyngeal swab		AY.4	GK	T95I,G142D,K1181R,P681R,R158del,F157del,T19R,D950N,E156G,T478K,D614G,L452R)	delta
hCoV-19/Beijing/BJCDC-100/2021	EPI_ISL_8582077	2021-08-01	Asia / China / Beijing	Human			Female	40	Hospitalized		Original	Nasopharyngeal swab		AY.122	GK	H146Y,G142D,P681R,R158del,F157del,T19R,D950N,E156G,T478K,D614G,L452R)	delta
hCoV-19/Beijing/BJCDC-111/2021	EPI_ISL_8582071	2021-08-19	Asia / China / Beijing	Human	Other: Overseas case		Male	46	Hospitalized		Original	Nasopharyngeal swab		AY.44	GK	G142D,P681R,R158del,F157del,T19R,D950N,E156G,T478K,D614G,L452R)	delta
hCoV-19/Beijing/BJCDC-124/2021	EPI_ISL_8582070	2021-08-21	Asia / China / Beijing	Human	Other: Overseas case		Female	51	Hospitalized		Original	Nasopharyngeal swab		B.1.617.2	GK	T95I,I870N,G142D,A871D,P681R,R158del,F157del,T19R,D950N,E156G,T478K,E309K,D614G,L452R)	delta
hCoV-19/Beijing/BJCDC-082/2021	EPI_ISL_8582086	2021-07-16	Asia / China / Beijing	Human	Other: Overseas case		Female	24	Hospitalized		Original	Nasopharyngeal swab		AY.46.5	GK	P681R,R158del,F157del,T19R,D950N,E156G,T478K,D614G,L452R)	delta
hCoV-19/Beijing/BJCDC-090/2021	EPI_ISL_8582088	2021-07-23	Asia / China / Beijing	Human	Other: Overseas case		Female	63	Hospitalized		Original	Nasopharyngeal swab		B.1.617.2	GK	T95I,V483F,G142D,P681R,R158del,F157del,T19R,D950N,L938F,E156G,T547I,T478K,D614G,L452R)	delta
hCoV-19/Beijing/BJCDC-084/2021	EPI_ISL_8582085	2021-07-16	Asia / China / Beijing	Human	Other: Overseas case		Male	32	Hospitalized		Original	Nasopharyngeal swab		B.1.617.2	GK	G142D,P681R,R158del,F157del,T19R,E156G,T478K,A845S,D614G,L452R)	delta
hCoV-19/Belgium/SJ4586957/2021	EPI_ISL_8591463	2021-12-17	Europe / Belgium / Sint-Margriete	Human	ZIP:9981	Baseline surveillance/Breakthrough infection	Female	58	Hospitalized	AstraZeneca (5 & 8/2021);Pfizer 13/10/21	Original	Nasopharyngeal swab	Viral pneumonia	AY.98.1	GK	G142D,P251L,P681R,R158del,F157del,T19R,D950N,E156G,T478K,D614G,L452R	delta
hCoV-19/Belgium/SJ4596908/2021	EPI_ISL_8591472	2021-12-26	Europe / Belgium / Maldegem	Human	ZIP:9990	Baseline surveillance/Breakthrough infection	Male	61	Hospitalized	Pfizer 3x (28/4;2/6;8/10/2021)	Original	Nasopharyngeal swab	Viral pneumonia, immunodepression (CLL)	AY.43	GK	A67S,G142D,E340A,P681R,R158del,F157del,T19R,D950N,E156G,T478K,D614G,L452R)	delta
hCoV-19/Beijing/BJCDC-089/2021	EPI_ISL_8582072	2021-07-28	Asia / China / Beijing	Human			Male	40	Hospitalized		Original	Nasopharyngeal swab		AY.122	GK	H146Y,G142D,P681R,R158del,F157del,T19R,D950N,E156G,T478K,D614G,L452R)	delta
hCoV-19/Brunei/15378/2021	EPI_ISL_8583273	2021-12-15	Asia / Brunei	Human			Female	24	Hospitalised		Original			AY.24.1	GK	G142D,P681R,R158del,F157del,T19R,A222V,G446S,D950N,M1237I,E156G,T478K,D614G,L452R)	delta
hCoV-19/Bulgaria/21BG-NC_013507_R21/2021	EPI_ISL_8588180	2021-12-07	Europe / Bulgaria / Sofia	Human			Female	84	Deceased		Original			AY.4	GK	T95I,G142D,P681R,R158del,F157del,T19R,D950N,E156G,T478K,D614G,L452R)	delta
hCoV-19/Bulgaria/21BG-EU_012585_Pl120/2021	EPI_ISL_8590706	2021-11-28	Europe / Bulgaria / Pernik	Human			Male	70	Deceased		Original			AY.9.2	GK	G142D,P681R,R158del,F157del,T19R,A222V,D950N,E156G,T478K,D614G,L452R)	delta
hCoV-19/Spain/VC-VAHNSI-GIHSN-02_1377/2021	EPI_ISL_8629180	2021-10-28	Europe / Spain / Comunitat Valenciana / Castellon de la Plana	Human		Active, non-sentinel-surveillance (hospital)	Male	70	Hospitalized		Original	Oropharyngeal swab		AY.112	GK	V1264L,G142D,P681R,R158del,S98F,F157del,T19R,D950N,E156G,D614G,L452R	delta
hCoV-19/Malaysia/MGI_GS0401/2021	EPI_ISL_8745627	2021-11-26	Asia / Malaysia / WP Kuala Lumpur	Human			Male	46	Deceased (BID)		Original			AY.79	GK	G142D,P681R,R158del,F157del,T19R,D950N,S221L,E156G,T478K,D614G,L452R	delta
hCoV-19/Belgium/SJ4603716/2021	EPI_ISL_8782841	2021-12-31	Europe / Belgium / Sint-Kruis	Human	ZIP:8310	Baseline surveillance	Female	81	Hospitalized	Not	Original	Nasopharyngeal swab	Viral pneumonia, DM, CNI	AY.125	GK	T95I,G142D,P681R,R158del,F157del,T19R,D950N,E156G,T478K,A879S,D614G,L452R)	delta
hCoV-19/Belgium/AZKLINA121-328341/2021	EPI_ISL_8611466	2021-12-24	Europe / Belgium / Antwerp	Human	ZIP Code: 2040	active surveillance	Female	85	Hospitalized		Original	Nasopharyngeal swab	Surveillance	AY.122	GK	G142D,P681R,R158del,F157del,T19R,D950N,E156G,T478K,D614G,L452R)	delta
hCoV-19/Belgium/AZKLINA121-318973/2021	EPI_ISL_8611459	2021-12-15	Europe / Belgium / Antwerp	Human	ZIP Code: 2920	baseline surveillance	Female	46	Outpatient		Original	Nasopharyngeal swab	Surveillance	AY.43	GK	G142D,P681R,R158del,F157del,T19R,D950N,E156G,T478K,D614G,L452R	delta
hCoV-19/Belgium/AZKLINA121-313083/2021	EPI_ISL_8609982	2021-12-09	Europe / Belgium / Antwerp	Human	ZIP Code: 2930	active surveillance	Male	88	Hospitalized		Original	Nasopharyngeal swab	Surveillance	AY.4	GK	T95I,G142D,P681R,R158del,F157del,T19R,D950N,E156G,T478K,D614G,L452R,T22I)	delta
hCoV-19/Belgium/AZKLINA121-296462/2021	EPI_ISL_8609974	2021-11-25	Europe / Belgium / Antwerp	Human	ZIP Code: 2930	active surveillance	Male	90	Hospitalized		Original	Nasopharyngeal swab	Surveillance	AY.43	GK	G142D,P681R,R158del,F157del,T19R,D950N,E324Q,E156G,T478K,D614G,L452R)	delta
hCoV-19/Belgium/AZKLINA121-299031/2021	EPI_ISL_8609975	2021-11-28	Europe / Belgium / Antwerp	Human	ZIP Code: 2930	active surveillance	Male	92	Hospitalized		Original	Nasopharyngeal swab	Surveillance	AY.43	GK	G142D,P681R,R158del,F157del,T19R,D950N,E156G,T478K,D614G,L452R)	delta
hCoV-19/Belgium/AZKLINA121-322263/2021	EPI_ISL_8611461	2021-12-18	Europe / Belgium / Antwerp	Human	ZIP Code: 2180	baseline surveillance	Female	16	Outpatient		Original	Nasopharyngeal swab	Surveillance	AY.124	GK	T95I,G142D,P681R,R158del,F157del,T19R,D950N,E156G,T478K,D614G,L452R)	delta
hCoV-19/Belgium/AZKLINA121-317478/2021	EPI_ISL_8611458	2021-12-14	Europe / Belgium / Antwerp	Human	ZIP Code: 2180	baseline surveillance	Male	57	Outpatient		Original	Nasopharyngeal swab	Surveillance	AY.43	GK	G142D,P681R,R158del,F157del,T19R,D950N,E156G,T478K,D614G,L452R,N148T)	delta
hCoV-19/USA/NY-NYCPHL-009322/2022	EPI_ISL_8631003	2022-01-05	North America / USA / New York / New York City	Human			Female	69	Deceased		Original			AY.44	GK	G142D,P681R,R158del,F157del,T19R,D950N,E156G,T478K,D614G,L452R)	delta
hCoV-19/USA/NY-NYCPHL-009465/2022	EPI_ISL_8631030	2022-01-04	North America / USA / New York / New York City	Human			Male	84	Deceased		Original			AY.103	GK	P681R,R158del,F157del,T19R,D950N,E156G,T478K,A706V,D614G,L452R	delta
hCoV-19/Spain/VC-VAHNSI-GIHSN-07_1785/2021	EPI_ISL_8629190	2021-12-07	Europe / Spain / Comunitat Valenciana / Valencia	Human		Active, non-sentinel-surveillance (hospital)	Male	64	Hospitalized		Original	Oropharyngeal swab		AY.43	GK	G142D,P681R,R158del,F157del,T19R,D950N,E156G,D614G,L452R,S813I)	delta
hCoV-19/Spain/VC-VAHNSI-GIHSN-10_1470/2021	EPI_ISL_8629193	2021-11-19	Europe / Spain / Comunitat Valenciana / Valencia	Human		Active, non-sentinel-surveillance (hospital)	Female	56	Hospitalized		Original	Oropharyngeal swab		AY.73	GK	G142D,I210V,P681R,R158del,F157del,T19R,A222V,D950N,E156G,D614G,L452R	delta
hCoV-19/USA/NY-NYCPHL-009079/2021	EPI_ISL_8630856	2021-12-29	North America / USA / New York / New York City	Human			Female	2	Deceased		Original			AY.43	GK	P681R,R158del,F157del,T19R,D950N,E156G,T478K,D614G,L452R	delta
hCoV-19/USA/NY-NYCPHL-009092/2022	EPI_ISL_8630869	2022-01-01	North America / USA / New York / New York City	Human			Male	60	Deceased		Original			AY.100	GK	P681R,R158del,F157del,T19R,D950N,E156G,T478K,T385I,D614G,L452R)	delta
hCoV-19/Czech Republic/FNO-211892/2022	EPI_ISL_8632104	2022-01-01	Europe / Czech Republic / Moravian-Silesian Region / Dolni Benesov	Human	Zip Code: 74722		Male	79	Hospitalized		Original	Nasopharyngeal swab		AY.43	GK	S1252P,P681R,R158del,F157del,T19R,D950N,E156G,T478K,D614G,L452R)	delta
hCoV-19/Czech Republic/FNO-211897/2022	EPI_ISL_8632107	2022-01-01	Europe / Czech Republic / Zlin Region / Krhova	Human	Zip Code: 75663		Female	26	Hospitalized		Original	Nasopharyngeal swab		AY.4	GK	T95I,P681R,R158del,F157del,T19R,D950N,E156G,T478K,D614G,L452R)	delta
hCoV-19/Czech Republic/FNO-211894/2022	EPI_ISL_8632106	2022-01-01	Europe / Czech Republic / Moravian-Silesian Region / Opava	Human	Zip Code: 74601		Female	69	Hospitalized		Original	Nasopharyngeal swab		AY.43	GK	S1252P,P681R,R158del,F157del,T19R,D950N,E156G,T478K,D614G,L452R)	delta
hCoV-19/Czech Republic/FNO-211933/2022	EPI_ISL_8632121	2022-01-01	Europe / Czech Republic / Moravian-Silesian Region / Budisov nad Budisovkou	Human	Zip Code: 74787		Female	73	Hospitalized		Original	Nasopharyngeal swab		AY.43	GK	S1252P,P681R,R158del,F157del,T19R,D950N,E156G,T478K,D614G,L452R)	delta
hCoV-19/Czech Republic/FNO-211932/2022	EPI_ISL_8632120	2022-01-01	Europe / Czech Republic / Moravian-Silesian Region / Bolatice	Human	Zip Code: 74723		Male	66	Hospitalized		Original	Nasopharyngeal swab		AY.43	GK	S1252P,P681R,R158del,F157del,T19R,D950N,E156G,T478K,D614G,L452R)	delta
hCoV-19/Spain/VC-VAHNSI-GIHSN-16_0623/2021	EPI_ISL_8629202	2021-11-23	Europe / Spain / Comunitat Valenciana / Villajoyosa	Human		Active, non-sentinel-surveillance (hospital)	Male	59	Hospitalized		Original	Oropharyngeal swab		B.1.617.2	GK	T95I,G142D,P681R,R158del,F157del,T19R,D950N,E156G,D614G,L452R)	delta
hCoV-19/Spain/VC-VAHNSI-GIHSN-16_0581/2021	EPI_ISL_8629200	2021-11-13	Europe / Spain / Comunitat Valenciana / Villajoyosa	Human		Active, non-sentinel-surveillance (hospital)	Female	63	Hospitalized		Original	Oropharyngeal swab		B.1.617.2	GK	T95I,G142D,P681R,R158del,F157del,T19R,D950N,E156G,D614G,L452R	delta
hCoV-19/Spain/VC-VAHNSI-GIHSN-16_0637/2021	EPI_ISL_8629203	2021-11-29	Europe / Spain / Comunitat Valenciana / Villajoyosa	Human		Active, non-sentinel-surveillance (hospital)	Female	78	Hospitalized		Original	Oropharyngeal swab		B.1.617.2	GK	T95I,G142D,P681R,R158del,F157del,T19R,D950N,E156G,D614G,L452R	delta
hCoV-19/Spain/VC-VAHNSI-GIHSN-16_0664/2021	EPI_ISL_8629206	2021-12-03	Europe / Spain / Comunitat Valenciana / Villajoyosa	Human		Active, non-sentinel-surveillance (hospital)	Male	74	Hospitalized		Original	Oropharyngeal swab		B.1.617.2	GK	T95I,G142D,P681R,R158del,F157del,T19R,D950N,G72V,E156G,T478K,D614G,L452R)	delta
hCoV-19/Spain/VC-VAHNSI-GIHSN-16_0644/2021	EPI_ISL_8629205	2021-12-01	Europe / Spain / Comunitat Valenciana / Villajoyosa	Human		Active, non-sentinel-surveillance (hospital)	Male	18	Hospitalized		Original	Oropharyngeal swab		B.1.617.2	GK	T95I,G142D,P681R,R158del,F157del,T19R,D950N,G72V,E156G,T478K,D614G,L452R)	delta
hCoV-19/Spain/VC-VAHNSI-GIHSN-16_0683/2021	EPI_ISL_8629209	2021-12-08	Europe / Spain / Comunitat Valenciana / Villajoyosa	Human		Active, non-sentinel-surveillance (hospital)	Male	73	Hospitalized		Original	Oropharyngeal swab		AY.4.6	GK	T95I,G142D,P681R,R158del,F157del,T19R,D950N,E156G,D614G	delta
hCoV-19/Spain/VC-VAHNSI-GIHSN-16_0622/2021	EPI_ISL_8629201	2021-11-24	Europe / Spain / Comunitat Valenciana / Villajoyosa	Human		Active, non-sentinel-surveillance (hospital)	Female	47	Hospitalized		Original	Oropharyngeal swab		AY.43	GK	G142D,P681R,R158del,F157del,T19R,E1207D,D950N,E156G,D614G,L452R)	delta
hCoV-19/Spain/VC-VAHNSI-GIHSN-16_0682/2021	EPI_ISL_8629208	2021-12-07	Europe / Spain / Comunitat Valenciana / Villajoyosa	Human		Active, non-sentinel-surveillance (hospital)	Male	41	Hospitalized		Original	Oropharyngeal swab		AY.4	GK	T95I,G142D,P681R,R158del,F157del,T19R,D950N,E156G,D614G,L452R)	delta
hCoV-19/Spain/VC-VAHNSI-GIHSN-16_0672/2021	EPI_ISL_8629207	2021-12-10	Europe / Spain / Comunitat Valenciana / Villajoyosa	Human		Active, non-sentinel-surveillance (hospital)	Female	63	Hospitalized		Original	Oropharyngeal swab		AY.4	GK	T95I,G142D,L1224F,P681R,R158del,F157del,T19R,D950N,E156G,D614G,L452R	delta
hCoV-19/Spain/VC-VAHNSI-GIHSN-16_0638/2021	EPI_ISL_8629204	2021-11-30	Europe / Spain / Comunitat Valenciana / Villajoyosa	Human		Active, non-sentinel-surveillance (hospital)	Male	73	Hospitalized		Original	Oropharyngeal swab		B.1.617.2	GK	T95I,G142D,P681R,R158del,F157del,T19R,D950N,E156G,D614G,L452R)	delta
hCoV-19/Spain/VC-VAHNSI-GIHSN-16_0691/2021	EPI_ISL_8629213	2021-12-10	Europe / Spain / Comunitat Valenciana / Villajoyosa	Human		Active, non-sentinel-surveillance (hospital)	Male	85	Hospitalized		Original	Oropharyngeal swab		AY.43	GK	G142D,P681R,R158del,F157del,T19R,D950N,E156G,D614G,L452R,S813I)	delta
hCoV-19/Spain/VC-VAHNSI-GIHSN-16_0684/2021	EPI_ISL_8629210	2021-12-09	Europe / Spain / Comunitat Valenciana / Villajoyosa	Human		Active, non-sentinel-surveillance (hospital)	Male	46	Hospitalized		Original	Oropharyngeal swab		AY.122	GK	G142D,P681R,R158del,F157del,T19R,Q613H,D215H,D950N,E156G,D614G,L452R	delta
hCoV-19/Spain/VC-VAHNSI-GIHSN-16_0688/2021	EPI_ISL_8629211	2021-12-10	Europe / Spain / Comunitat Valenciana / Villajoyosa	Human		Active, non-sentinel-surveillance (hospital)	Male	69	Hospitalized		Original	Oropharyngeal swab		B.1.617.2	GK	T95I,G142D,L1224F,P681R,R158del,F157del,T19R,D950N,E156G,D614G,L452R	delta
hCoV-19/Spain/VC-VAHNSI-GIHSN-16_0690/2021	EPI_ISL_8629212	2021-12-10	Europe / Spain / Comunitat Valenciana / Villajoyosa	Human		Active, non-sentinel-surveillance (hospital)	Female	75	Hospitalized		Original	Oropharyngeal swab		AY.122	GK	G142D,P681R,R158del,F157del,T19R,Q613H,D215H,D950N,E156G,D614G,L452R	delta
hCoV-19/Brazil/PR-FIOCRUZ-63776/2021	EPI_ISL_8633899	2021-11-18	South America / Brazil / Parana / Cascavel	Human			Male	30	Hospitalized		Original	Nasopharyngeal swab		AY.99.2	GK	P681R,R158del,F157del,T19R,E156G,T478K,D614G,L452R	delta
hCoV-19/France/IDF-HMN-22012040930/2022	EPI_ISL_8633719	2022-01-04	Europe / France / Ile-de-France	Human			Female	86	Hospitalized		Original	Nasopharyngeal swab		AY.4.2	GK	T95I,T19R,A222V,T478K,Y145H,D614G,V1176F,L452R)	delta
hCoV-19/Brazil/PR-FIOCRUZ-63783/2021	EPI_ISL_8633900	2021-11-21	South America / Brazil / Parana / Itapejara dOeste	Human			Male	61	Hospitalized		Original	Nasopharyngeal swab		AY.101	GK	T95I,P681R,R158del,F157del,T19R,E156G,T478K,D614G,L452R	delta
hCoV-19/Brazil/PR-FIOCRUZ-63795/2021	EPI_ISL_8633905	2021-11-23	South America / Brazil / Parana / Toledo	Human			Female	35	Hospitalized		Original	Nasopharyngeal swab		AY.101	GK	T95I,P681R,R158del,F157del,T19R,E156G,T478K,D614G,L452R	delta
hCoV-19/Brazil/PR-FIOCRUZ-63832/2021	EPI_ISL_8633913	2021-11-29	South America / Brazil / Parana / Ponta Grossa	Human			Female	72	Hospitalized		Original	Nasopharyngeal swab		AY.99.2	GK	V1060I,P681R,R158del,F157del,T19R,E156G,T478K,D614G,L452R	delta
hCoV-19/Brazil/PR-FIOCRUZ-63855/2021	EPI_ISL_8633915	2021-12-01	South America / Brazil / Parana / Guaraniacu	Human			Male	80	Hospitalized	Vaccinated patient	Original	Nasopharyngeal swab		AY.101	GK	T95I,P681R,R158del,F157del,T19R,E156G,T478K,D614G,L452R	delta
hCoV-19/Ukraine/19-66753/2021	EPI_ISL_8645803	2021-11-22	Europe / Ukraine / Zaporizhzhia	Human			Male	8	Hospitalized		Original			AY.122	GK	G142D,P681R,R158del,F157del,T19R,D950N,E156G,T478K,D614G,L452R)	delta
hCoV-19/Ukraine/18-66749/2021	EPI_ISL_8645802	2021-11-22	Europe / Ukraine / Zaporizhzhia	Human			Female	45	Hospitalized		Original			AY.122	GK	V1230L,N501K,L176F,G142D,G502K,W258R,T19R,D950N,T478K,V503A,C1248F,P681R,R158del,F157del,E156G,G504C,D614G,L452R	delta
hCoV-19/Ukraine/67-66939/2021	EPI_ISL_8645814	2021-11-23	Europe / Ukraine / Odesa	Human			Male	31	Hospitalized		Original			AY.122	GK	G142D,P681R,R158del,F157del,T19R,D950N,T618I,E156G,T478K,D614G,L452R)	delta
hCoV-19/Ukraine/60-66932/2021	EPI_ISL_8645813	2021-11-23	Europe / Ukraine / Odesa	Human			Female	55	Hospitalized		Original			AY.122	GK	G142D,P681R,R158del,Y144del,F157del,T19R,Q613H,E156G,T478K,D614G,L452R)	delta
hCoV-19/Ukraine/34-66906/2021	EPI_ISL_8645807	2021-11-22	Europe / Ukraine / Odesa	Human			Male	68	Hospitalized		Original			AY.126	GK	G142D,P681R,R158del,F157del,T19R,E156G,T478K,D614G,L452R,S689I)	delta
hCoV-19/Ukraine/15-66736/2021	EPI_ISL_8645800	2021-11-22	Europe / Ukraine / Zaporizhzhia	Human			Male	1	Hospitalized		Original			AY.122	GK	L176F,G142D,C1248F,W258R,P681R,R158del,F157del,T19R,D950N,G446V,E156G,T478K,D614G,L452R	delta
hCoV-19/Ukraine/17-66748/2021	EPI_ISL_8645801	2021-11-22	Europe / Ukraine / Zaporizhzhia	Human			Female	9	Hospitalized		Original			AY.122	GK	G142D,W258R,T19R,D950N,T478K,C1248F,P681R,R158del,F157del,E156G,D614G,L452R	delta
hCoV-19/Ukraine/72-66955/2021	EPI_ISL_8645815	2021-11-29	Europe / Ukraine / Dnipro	Human			Female	83	Hospitalized		Original			B.1.617.2	GK	G142D,P681R,R158del,F157del,T19R,D950N,E156G,T478K,D614G,L452R	delta
hCoV-19/Ukraine/54-66926/2021	EPI_ISL_8645812	2021-11-23	Europe / Ukraine / Odesa	Human			Female	56	Hospitalized		Original			AY.126	GK	G142D,E1150D,T19R,D950N,T478K,S689I,P681R,R158del,F157del,N1194Y,E156G,D614G,L452R	delta
hCoV-19/Ukraine/47-66919/2021	EPI_ISL_8645822	2021-11-22	Europe / Ukraine / Odesa	Human			Male	34	Hospitalized		Original			AY.126	GK	T19R,T478K,S689I,P681R,R158del,F157del,Q613H,E156G,D614G,L452R)	delta
hCoV-19/Ukraine/45-66917/2021	EPI_ISL_8645821	2021-11-22	Europe / Ukraine / Odesa	Human			Female	52	Hospitalized		Original			AY.122	GK	G89del,F86del,G142D,P85del,P681R,R158del,V90del,F157del,T19R,D88del,D950N,N87del,E156G,T478K,D614G,L84del,L452R)	delta
hCoV-19/Ukraine/7-66582/2021	EPI_ISL_8645816	2021-11-19	Europe / Ukraine / Sumy	Human			Male	62	Hospitalized		Original			AY.46	GK	G142D,P681R,R158del,F157del,P479S,T19R,D950N,E156G,T478K,D614G,L452R)	delta
hCoV-19/Spain/PV-HUD-61515607/2021	EPI_ISL_8646647	2021-12-21	Europe / Spain / Basque Country / Donostia-San Sebastian	Human			Female	29	Non-hospitalized		Original			AY.43	GK	G142D,P681R,R158del,F157del,T19R,D950N,E156G,T478K,D614G,L452R	delta
hCoV-19/Spain/PV-HUD-78142240/2021	EPI_ISL_8646675	2021-12-16	Europe / Spain / Basque Country / Donostia-San Sebastian	Human			Male	9	Non-hospitalized		Original			AY.94	GK	G142D,P681R,R158del,F157del,A243del,T19R,D950N,L244del,E156G,S162N,T478K,D614G,L452R	delta
hCoV-19/France/BRE-CHUP-8600782744/2021	EPI_ISL_8650047	2021-12-29	Europe / France / Bretagne / Lannion	Human			Female	78	Hospitalized		Original	Alveolar lavage fluid		AY.43	GK	G142D,P681R,R158del,F157del,T19R,D950N,E156G,T478K,D614G,L452R	delta
hCoV-19/Ukraine/30-66902/2021	EPI_ISL_8645820	2021-11-22	Europe / Ukraine / Odesa	Human			Male	68	Hospitalized		Original			AY.126	GK	G142D,P681R,R158del,F157del,T19R,D950N,E156G,T478K,D614G,L452R,S689I)	delta
hCoV-19/Spain/PV-HUD-61938073/2021	EPI_ISL_8646649	2021-12-21	Europe / Spain / Basque Country / Donostia-San Sebastian	Human			Male	48	Non-hospitalized		Original			AY.43	GK	G142D,P681R,R158del,F157del,T19R,D950N,E156G,T478K,D614G,L452R	delta
hCoV-19/Spain/PV-HUD-61936888/2021	EPI_ISL_8646648	2021-12-21	Europe / Spain / Basque Country / Donostia-San Sebastian	Human			Female	25	Non-hospitalized		Original			AY.43	GK	G142D,T19R,D950N,T478K,P681R,R158del,F157del,E156G,D614G,L452R	delta
hCoV-19/Spain/PV-HUD-67587302/2021	EPI_ISL_8646655	2021-12-16	Europe / Spain / Basque Country / Donostia-San Sebastian	Human			Female	11	Non-hospitalized		Original			AY.43	GK	G142D,P681R,R158del,F157del,T19R,D950N,E156G,T478K,D614G,L452R)	delta
hCoV-19/Spain/PV-HUD-67587289/2021	EPI_ISL_8646654	2021-12-16	Europe / Spain / Basque Country / Donostia-San Sebastian	Human			Female	60	Non-hospitalized		Original			AY.109	GK	T95I,G142D,P681R,R158del,F157del,T19R,D950N,E156G,E990D,T478K,V367F,D614G,L452R	delta
hCoV-19/Spain/PV-HUD-67587288/2021	EPI_ISL_8646653	2021-12-16	Europe / Spain / Basque Country / Donostia-San Sebastian	Human			Male	61	Non-hospitalized		Original			AY.109	GK	T95I,G142D,P681R,R158del,F157del,T19R,D950N,E156G,E990D,T478K,V367F,D614G,L452R	delta
hCoV-19/Belgium/MBLG-CTMAOT01028002/2021	EPI_ISL_8660511	2021-12-24	Europe / Belgium / Brabant Wallon	Human	ZipCode1341		Female	78	Hospitalized		Original	Oropharyngeal swab		AY.43	GK	T19R,D950N,T478K,P681R,R158del,F157del,E156G,D614G,L452R	delta
hCoV-19/Spain/AB-HGUA-32085483/2022	EPI_ISL_8668163	2022-01-10	Europe / Spain / Albacete	Human			Male	32	Hospitalized		Original			AY.43	GK	G142D,P681R,R158del,W64C,F157del,T19R,D950N,E156G,T478K,D614G,L452R	delta
hCoV-19/Belgium/ZNA_25030710/2021	EPI_ISL_8685874	2021-12-19	Europe / Belgium / Merksem	Human	Other: ZIP 2170		Female	66	Hospitalized		Original	Nasopharyngeal swab		AY.134	GK	P681R,R158del,F157del,T19R,D950N,E156G,T478K,D614G,L452R)	delta
hCoV-19/Belgium/ZNA_25040059/2021	EPI_ISL_8685886	2021-12-22	Europe / Belgium / Brecht	Human	Other: ZIP 2960		Male	72	Hospitalized		Original	Nasopharyngeal swab		AY.122	GK	G142D,P681R,R158del,F157del,T19R,D950N,E156G,T478K,D614G,L452R)	delta
hCoV-19/USA/AL-ADPH-ADPH_1186/2021	EPI_ISL_8694889	2021-12-25	North America / USA / Alabama	Human			Male	74	Hospitalized		Original			AY.118	GK	T95I,P681R,R158del,F157del,T19R,D950N,E156G,T478K,D614G,L452R)	delta
hCoV-19/Japan/OPHO-Hb20-263/2022	EPI_ISL_8695124	2022-01	Asia / Japan / Osaka	Human			unknown	unknown	Hospitalized		Original			AY.29	GK	T95I,G142D,P681R,R158del,F157del,T19R,D950N,E156G,T478K,A243S,D614G,L452R	delta
hCoV-19/Spain/PV-HUB-52531469/2021	EPI_ISL_8694963	2021-12-14	Europe / Spain / Basque Country / Bizkaia	Human		Active surveillance	Male	74	Hospitalized		Original	Nasopharyngeal swab		AY.113	GK	E484K,P681R,T19R,D950N,T478K,D614G,L452R)	delta
hCoV-19/Bulgaria/22BG-NC-014025-R22/2021	EPI_ISL_8701618	2021-12-28	Europe / Bulgaria / Kyustendil	Human			Female	86	Deceased		Original			AY.43	GK	G142D,P681R,R158del,F157del,T19R,D950N,E156G,T478K,D614G,P812S,L452R	delta
hCoV-19/India/MH-KasturbaMCGM-ICMR-INSACOG-WG1542/2021	EPI_ISL_8693582	2021-07-13	Asia / India / Maharashtra / Mumbai	Human			Male	77	Deceased		Original	Oropharyngeal swab		AY.112	GK	P681R,P499R,T19R,D950N,T478K,D614G,L452R	delta
hCoV-19/India/MH-KasturbaMCGM-ICMR-INSACOG-WG1529/2021	EPI_ISL_8693570	2021-10-09	Asia / India / Maharashtra / Mumbai	Human			Male	77	Deceased		Original	Oropharyngeal swab		AY.112	GK	P681R,Q677H,T19R,D950N,T478K,D614G,L452R	delta
hCoV-19/Bulgaria/22BG-NC-014015-R22/2021	EPI_ISL_8701644	2021-12-08	Europe / Bulgaria / Blagoevgrad	Human			Male	58	Deceased		Original			AY.4.2.1	GK	G142D,P681R,R158del,F157del,T19R,A222V,D950N,E156G,T478K,Y145H,V36F,D614G,L452R)	delta
hCoV-19/Montenegro/CO-00596_MNE000_5838222102/2021	EPI_ISL_8714543	2021-12-11	Europe / Montenegro / Podgorica	Human			Female	85	Hospitalized		Original	Nasal and oropharyngeal swab		AY.122	GK	G142D,P681R,R158del,F157del,Q677H,T19R,D950N,E156G,T478K,D614G,L452R)	delta
hCoV-19/India/MH-KasturbaMCGM-ICMR-INSACOG-WG2225/2021	EPI_ISL_8712987	2021-12-20	Asia / India / Maharashtra / Mumbai	Human			Female	72	Deceased		Original	Oropharyngeal swab		AY.120	GK	T95I,P681R,T19R,D950N,G446V,T478K,D614G,ins214XXX,L452R)	delta
hCoV-19/Montenegro/CO-00596_MNE000_5837902102/2021	EPI_ISL_8714113	2021-12-11	Europe / Montenegro / Podgorica	Human			Male	24	Hospitalized		Original	Nasal and oropharyngeal swab		AY.122	GK	G142D,R158del,F157del,Q677H,T19R,D950N,E156G,T478K,D614G,L452R)	delta
hCoV-19/Belgium/Aalst-OLVZ-8394305/2021	EPI_ISL_8717090	2021-11-26	Europe / Belgium / Gijzegem	Human	Other: ZIP code 9308		Male	76	Hospitalized		Original	Nasopharyngeal swab		AY.43	GK	G142D,P681R,R158del,F157del,T19R,D950N,E156G,T478K,D614G,L452R)	delta
hCoV-19/Belgium/Aalst-OLVZ-8370611/2021	EPI_ISL_8717085	2021-11-14	Europe / Belgium / Ternat	Human	Other: ZIP code 1740		Female	52	Hospitalized		Original	Nasopharyngeal swab		AY.4	GK	P681R,R158del,F157del,T19R,A222V,D950N,E156G,T478K,D614G,L452R)	delta
hCoV-19/Belgium/Aalst-OLVZ-8433958/2021	EPI_ISL_8717102	2021-12-16	Europe / Belgium / Aalst	Human	Other: ZIP code 9300	Vaccination	Male	55	Hospitalized		Original	Nasopharyngeal swab		AY.43	GK	P681R,R158del,F157del,T19R,D950N,E156G,T478K,D614G,L452R)	delta
hCoV-19/Czech Republic/NRL_16575/2021	EPI_ISL_8725153	2021-11-16	Europe / Czech Republic / Prague	Human	Zip Code: 18000		Male	48	Deceased		Original	Autopsy		AY.4	GK	T95I,G142D,P681R,R158del,F157del,T19R,R78K,D950N,E156G,T478K,D614G,L452R,G1167V)	delta
hCoV-19/Malaysia/MGI_GS0238/2021	EPI_ISL_8745570	2021-09-13	Asia / Malaysia / Sabah	Human			Male	83	Deceased (BID)		Original			AY.24	GK	G142D,P681R,R158del,F157del,T19R,A222V,D950N,E156G,T478K,D614G,L452R)	delta
hCoV-19/Malaysia/MGI_GS0253/2021	EPI_ISL_8745573	2021-09-17	Asia / Malaysia / Sabah	Human			Female	90	Deceased (BID)		Original			AY.23	GK	V1264L,G142D,L5F,P681R,R158del,F157del,T19R,A222V,D950N,E156G,T478K,D614G,L452R	delta
hCoV-19/Malaysia/MGI_GS0263/2021	EPI_ISL_8745575	2021-09-08	Asia / Malaysia / Sabah	Human			Female	47	Deceased (BID)		Original			AY.24	GK	G142D,P681R,R158del,F157del,T19R,A222V,D950N,E156G,T478K,D614G,L452R	delta
hCoV-19/Malaysia/MGI_HCTM-UBM23/2021	EPI_ISL_8745619	2021-07-16	Asia / Malaysia / WP Kuala Lumpur	Human			Male	36	Hospitalized		Original			B.1.617.2	GK	G142D,P681R,R158del,F157del,T19R,W1214G,D950N,F782Y,E156G,T478K,D614G,L452R)	delta
hCoV-19/Mexico/PUE_InDRE_FB53938_E21913111607_S10089/2021	EPI_ISL_8747701	2021-12-14	North America / Mexico / Puebla	Human			Male	81	Hospitalized		Original	Oropharyngeal swab		AY.26	GK	N1074S,P681R,R158del,F157del,T19R,A222V,D950N,E156G,T478K,D614G,L452R)	delta
hCoV-19/Mexico/BCN_InDRE_FB54183_E02313086799_S10027/2021	EPI_ISL_8747707	2021-12-13	North America / Mexico / Baja California	Human			Female	48	Hospitalized		Original	Oropharyngeal swab		AY.25.1	GK	P681R,R158del,F157del,T19R,D950N,E156G,T478K,D614G,L452R,G252V	delta
hCoV-19/Mexico/BCN_InDRE_FB54187_E02313104928_S10031/2021	EPI_ISL_8747711	2021-12-13	North America / Mexico / Baja California	Human			Male	61	Hospitalized		Original	Oropharyngeal swab		AY.113	GK	T95I,P681R,R158del,F157del,T19R,D950N,E156G,T478K,D614G,L452R)	delta
hCoV-19/Mexico/BCN_InDRE_FB54186_E02313104275_S10030/2021	EPI_ISL_8747710	2021-12-13	North America / Mexico / Baja California	Human			Female	31	Hospitalized		Original	Oropharyngeal swab		AY.26	GK	N1074S,P681R,R158del,F157del,T19R,A222V,D950N,E156G,T478K,D614G,L452R)	delta
hCoV-19/Mexico/BCN_InDRE_FB54188_E02313106121_S10032/2021	EPI_ISL_8747712	2021-12-13	North America / Mexico / Baja California	Human			Male	40	Hospitalized		Original	Oropharyngeal swab		AY.103	GK	P681R,R158del,F157del,T19R,D950N,E156G,T478K,D614G,L452R	delta
hCoV-19/Mexico/BCN_InDRE_FB54197_E02913130218_S10040/2021	EPI_ISL_8747719	2021-12-15	North America / Mexico / Baja California	Human			Male	45	Hospitalized		Original	Oropharyngeal swab		AY.3	GK	P681R,R158del,F157del,T19R,D950N,E156G,T478K,D614G,L452R)	delta
hCoV-19/Mexico/BCN_InDRE_FB54196_E02913130476_S10039/2021	EPI_ISL_8747718	2021-12-15	North America / Mexico / Baja California	Human			Male	40	Hospitalized		Original	Oropharyngeal swab		AY.3	GK	P681R,R158del,F157del,T19R,D950N,E156G,T478K,D614G,L452R)	delta
hCoV-19/Mexico/BCN_InDRE_FB54185_E02313105719_S10029/2021	EPI_ISL_8747709	2021-12-14	North America / Mexico / Baja California	Human			Male	60	Hospitalized		Original	Oropharyngeal swab		AY.103	GK	P681R,R158del,F157del,T19R,D950N,E156G,T478K,D614G,L452R	delta
hCoV-19/Mexico/GUA_InDRE_FB54076_E11313136484_S10137/2021	EPI_ISL_8747760	2021-12-15	North America / Mexico / Guanajuato	Human			Female	30	Hospitalized		Original	Oropharyngeal swab		AY.20	GK	T95I,P681R,R158del,F157del,T19R,D950N,E156G,T478K,D614G,V1104L,L452R)	delta
hCoV-19/Mexico/CHH_InDRE_FB54512_E08313200027_S10244/2021	EPI_ISL_8747748	2021-12-20	North America / Mexico / Chihuahua	Human			Female	65	Hospitalized		Original	Oropharyngeal swab		AY.42	GK	T95I,P681R,R158del,F157del,T19R,D950N,E156G,T478K,D614G,L452R)	delta
hCoV-19/Mexico/GUA_InDRE_FB54066_E11313113220_S10130/2021	EPI_ISL_8747755	2021-12-14	North America / Mexico / Guanajuato	Human			Female	78	Hospitalized		Original	Oropharyngeal swab		AY.20	GK	T95I,P681R,R158del,F157del,T19R,D950N,E156G,T478K,D614G,V1104L,L452R)	delta
hCoV-19/Mexico/BCN_InDRE_FB54207_E02313032047_S10048/2021	EPI_ISL_8747726	2021-12-18	North America / Mexico / Baja California	Human			Male	68	Hospitalized		Original	Oropharyngeal swab		AY.26	GK	V1264L,N1074S,P681R,R158del,F157del,T19R,A222V,D950N,E156G,T478K,D614G,L452R	delta
hCoV-19/Mexico/BCN_InDRE_FB54208_E02313176163_S10049/2021	EPI_ISL_8747727	2021-12-19	North America / Mexico / Baja California	Human			Female	50	Hospitalized		Original	Oropharyngeal swab		AY.113	GK	T95I,P681R,R158del,F490L,F157del,T19R,D950N,E156G,A1070V,T478K,D614G,L452R)	delta
hCoV-19/Malaysia/MGI_HCTM-UBM25/2021	EPI_ISL_8745620	2021-07-21	Asia / Malaysia / WP Kuala Lumpur	Human			Male	41	Hospitalized		Original			AY.59	GK	G142D,P681R,R158del,F157del,T19R,A222V,W1214G,D950N,E156G,T478K,D614G,L452R)	delta
hCoV-19/Malaysia/MGI_HCTM-UBM16/2021	EPI_ISL_8745616	2021-06-30	Asia / Malaysia / WP Kuala Lumpur	Human			Female	67	Hospitalized		Original			B.1.617.2	GK	G142D,P681R,R158del,F157del,T19R,D950N,F782Y,E156G,T478K,D614G,L452R)	delta
hCoV-19/Malaysia/MGI_HCTM-UBM17/2021	EPI_ISL_8745617	2021-07-04	Asia / Malaysia / WP Kuala Lumpur	Human			Female	74	Deceased		Original			AY.59	GK	G142D,P681R,R158del,F157del,T19R,A222V,D950N,E156G,T478K,D614G,L452R)	delta
hCoV-19/Mexico/SON_InDRE_FB54017_E26313137964_S10113/2021	EPI_ISL_8747700	2021-12-15	North America / Mexico / Sonora	Human			Female	62	Hospitalized		Original	Oropharyngeal swab		AY.26	GK	S680R,R158del,F157del,T19R,A222V,D950N,E156G,T478K,P681del,D614G,L452R,N679T)	delta
hCoV-19/Mexico/BCN_InDRE_FB54181_E02313104773_S10025/2021	EPI_ISL_8747706	2021-12-13	North America / Mexico / Baja California	Human			Female	65	Hospitalized		Original	Oropharyngeal swab		AY.103	GK	P681R,R158del,F157del,T19R,D950N,E156G,T478K,V622A,D614G,L452R	delta
hCoV-19/Mexico/BCN_InDRE_FB54184_E02313085726_S10028/2021	EPI_ISL_8747708	2021-12-13	North America / Mexico / Baja California	Human			Male	69	Hospitalized		Original	Oropharyngeal swab		AY.44	GK	P681R,R158del,F157del,T19R,D950N,E156G,T478K,D614G,L452R)	delta
hCoV-19/Mexico/MIC_InDRE_FB54416_E16313160173_S10195/2021	EPI_ISL_8747794	2021-12-17	North America / Mexico / Michoacan	Human			Male	70	Hospitalized		Original	Oropharyngeal swab		AY.20	GK	T95I,P681R,R158del,F157del,T19R,D950N,E156G,T478K,D614G,V1104L,L452R	delta
hCoV-19/Mexico/BCN_InDRE_FB53882_E02313067556_S10082/2021	EPI_ISL_8747733	2021-12-11	North America / Mexico / Baja California	Human			Male	52	Hospitalized		Original	Oropharyngeal swab		AY.100	GK	T95I,P681R,R158del,F157del,T19R,D950N,E156G,T478K,D614G,L452R)	delta
hCoV-19/Mexico/BCN_InDRE_FB54175_E02313173657_S10175/2021	EPI_ISL_8747735	2021-12-18	North America / Mexico / Baja California	Human			Female	53	Hospitalized		Original	Oropharyngeal swab		AY.100	GK	T95I,P681R,R158del,F157del,T19R,E156G,T478K,D614G,L452R	delta
hCoV-19/Mexico/CHH_InDRE_FB54522_E08113202219_S10054/2021	EPI_ISL_8747736	2021-12-21	North America / Mexico / Chihuahua	Human			Female	69	Hospitalized		Original	Oropharyngeal swab		AY.20	GK	T95I,P681R,R158del,F157del,T19R,D950N,E156G,T478K,K97E,D614G,S459F,V1104L,L452R	delta
hCoV-19/Mexico/CHH_InDRE_FB54495_E08313291156_S10229/2021	EPI_ISL_8747739	2021-12-27	North America / Mexico / Chihuahua	Human			Male	63	Hospitalized		Original	Oropharyngeal swab		AY.113	GK	T95I,P681R,R158del,F157del,T19R,D950N,E156G,T478K,D614G,L452R)	delta
hCoV-19/Mexico/CHH_InDRE_FB54493_E08313292182_S10227/2021	EPI_ISL_8747738	2021-12-27	North America / Mexico / Chihuahua	Human			Male	56	Hospitalized		Original	Oropharyngeal swab		AY.113	GK	T95I,P681R,R158del,F157del,T19R,E156G,T478K,D614G,L452R	delta
hCoV-19/Mexico/SIN_InDRE_FB53728_E25113075117_S10075/2021	EPI_ISL_8747833	2021-12-13	North America / Mexico / Sinaloa	Human			Female	61	Hospitalized		Original	Oropharyngeal swab		AY.25.1	GK	P681R,R158del,F157del,T19R,D950N,E156G,T478K,D614G,L452R	delta
hCoV-19/Mexico/SLP_InDRE_FB54338_E24113141901_S10183/2021	EPI_ISL_8747831	2021-12-16	North America / Mexico / San Luis Potosi	Human			Male	71	Hospitalized		Original	Oropharyngeal swab		AY.39	GK	T95I,P681R,R158del,F157del,T19R,D215G,M153V,E156G,T478K,D614G,L452R)	delta
hCoV-19/Mexico/SON_InDRE_FB54002_E26313094278_S10101/2021	EPI_ISL_8747836	2021-12-14	North America / Mexico / Sonora	Human			Male	82	Hospitalized		Original	Oropharyngeal swab		AY.3	GK	P681R,R158del,F157del,T19R,D950N,E156G,T478K,D614G,L452R)	delta
hCoV-19/Mexico/MIC_InDRE_FB54428_E16313115173_S10203/2021	EPI_ISL_8747800	2021-12-15	North America / Mexico / Michoacan	Human			Female	72	Hospitalized		Original	Oropharyngeal swab		AY.114	GK	T95I,G142D,P681R,R158del,F157del,T19R,D950N,E156G,T478K,D614G,L452R)	delta
hCoV-19/Mexico/MOR_InDRE_FB53993_E17313161807_S10099/2021	EPI_ISL_8747803	2021-12-17	North America / Mexico / Morelos	Human			Female	36	Hospitalized		Original	Oropharyngeal swab		AY.100	GK	T95I,P681R,R158del,F157del,T19R,D950N,E156G,T478K,D614G,L452R	delta
hCoV-19/Mexico/SON_InDRE_FB54003_E26313103849_S10102/2021	EPI_ISL_8747837	2021-12-14	North America / Mexico / Sonora	Human			Female	67	Hospitalized		Original	Oropharyngeal swab		AY.26	GK	P681R,R158del,F157del,T19R,A222V,D950N,E156G,T478K,D614G,L452R)	delta
hCoV-19/Mexico/NLE_InDRE_FB54162_E19313118330_S10168/2021	EPI_ISL_8747805	2021-12-15	North America / Mexico / Nuevo Leon	Human			Female	58	Hospitalized		Original	Oropharyngeal swab		AY.26	GK	P681R,R158del,F157del,T19R,A222V,D950N,E156G,T478K,A831S,D614G,L452R	delta
hCoV-19/Mexico/PUE_InDRE_FB53933_E21913092751_S10087/2021	EPI_ISL_8747816	2021-12-13	North America / Mexico / Puebla	Human			Male	83	Hospitalized		Original	Oropharyngeal swab		AY.20	GK	T95I,P681R,R158del,F157del,T19R,D950N,E156G,T478K,D614G,V1104L,L452R)	delta
hCoV-19/Mexico/PUE_InDRE_FB53991_E21313087796_S10098/2021	EPI_ISL_8747818	2021-12-12	North America / Mexico / Puebla	Human			Female	1	Hospitalized		Original	Oropharyngeal swab		AY.20	GK	T95I,P681R,R158del,A846S,F157del,T19R,E156G,T478K,D614G,V1104L,L452R	delta
hCoV-19/Mexico/PUE_InDRE_FB53930_E21313070302_S10085/2021	EPI_ISL_8747814	2021-12-11	North America / Mexico / Puebla	Human			Male	90	Hospitalized		Original	Oropharyngeal swab		AY.20	GK	T95I,T250A,P681R,R158del,F157del,V1177I,T19R,D950N,E156G,T478K,K97E,D614G,V1104L,L452R)	delta
hCoV-19/Mexico/SON_InDRE_FB54014_E26313152400_S10110/2021	EPI_ISL_8747845	2021-12-17	North America / Mexico / Sonora	Human			Male	48	Hospitalized		Original	Oropharyngeal swab		AY.39	GK	T95I,P681R,R158del,F157del,T19R,D950N,E156G,T478K,D614G,L452R)	delta
hCoV-19/Mexico/SON_InDRE_FB54009_E26313128608_S10106/2021	EPI_ISL_8747841	2021-12-15	North America / Mexico / Sonora	Human			Male	74	Hospitalized		Original	Oropharyngeal swab		AY.3	GK	P681R,R158del,F157del,T19R,D950N,E156G,T478K,D614G,L452R	delta
hCoV-19/Mexico/SON_InDRE_FB54008_E26313085574_S10105/2021	EPI_ISL_8747840	2021-12-12	North America / Mexico / Sonora	Human			Female	90	Hospitalized		Original	Oropharyngeal swab		AY.20	GK	T95I,P681R,R158del,F157del,T19R,D950N,E156G,T478K,K97E,D614G,V1104L,L452R	delta
hCoV-19/Mexico/SON_InDRE_FB54101_E26113163798_S10146/2021	EPI_ISL_8747849	2021-12-17	North America / Mexico / Sonora	Human			Female	81	Hospitalized		Original	Oropharyngeal swab		AY.3	GK	P681R,R158del,F157del,T19R,D950N,E156G,T478K,D614G,L452R)	delta
hCoV-19/Mexico/SON_InDRE_FB54100_E26313150575_S10145/2021	EPI_ISL_8747848	2021-12-16	North America / Mexico / Sonora	Human			Male	52	Hospitalized		Original	Oropharyngeal swab		AY.20	GK	T95I,P681R,R158del,F157del,T19R,D950N,E156G,T478K,D614G,V1104L,L452R)	delta
hCoV-19/Mexico/TAM_InDRE_FB54163_E28313080130_S10169/2021	EPI_ISL_8747851	2021-12-13	North America / Mexico / Tamaulipas	Human			Male	70	Hospitalized		Original	Oropharyngeal swab		AY.26	GK	A292S,P681R,R158del,F157del,T19R,A222V,D950N,E156G,T478K,D614G,L452R	delta
hCoV-19/Mexico/GUA_InDRE_FB54075_E11713134593_S10136/2021	EPI_ISL_8747520	2021-12-16	North America / Mexico / Guanajuato	Human			Female	40	Hospitalized		Original	Oropharyngeal swab		AY.20	GK	T95I,P681R,R158del,F157del,T19R,D950N,E156G,T478K,K97E,D614G,V1104L,L452R	delta
hCoV-19/Mexico/TLA_InDRE_FB53709_E29313070479_S10069/2021	EPI_ISL_8747526	2021-12-12	North America / Mexico / Tlaxcala	Human			Female	60	Hospitalized		Original	Oropharyngeal swab		AY.20	GK	T95I,P681R,R158del,F157del,T19R,Q23L,D950N,E156G,T478K,D614G,V1104L,L452R	delta
hCoV-19/Mexico/YUC_InDRE_FB54036_E31313092310_S10119/2021	EPI_ISL_8747514	2021-12-13	North America / Mexico / Yucatan	Human			Male	64	Hospitalized		Original	Oropharyngeal swab		AY.100	GK	T95I,G142D,P681R,R158del,F157del,T19R,D950N,E156G,T478K,D614G,L452R)	delta
hCoV-19/Mexico/CHH_InDRE_FB54511_E08313248599_S10243/2021	EPI_ISL_8747517	2021-12-23	North America / Mexico / Chihuahua	Human			Male	56	Hospitalized		Original	Oropharyngeal swab		AY.26	GK	N1074S,G75S,P681R,R158del,F157del,T19R,A222V,D950N,E156G,T478K,D614G,L452R	delta
hCoV-19/Mexico/CHH_InDRE_FB54496_E08313291975_S10230/2021	EPI_ISL_8747642	2021-12-27	North America / Mexico / Chihuahua	Human			Male	38	Hospitalized		Original	Oropharyngeal swab		AY.39	GK	T95I,P681R,R158del,F157del,T19R,D950N,E156G,T478K,D614G,L452R)	delta
hCoV-19/Serbia/J443133_0208/2021	EPI_ISL_8748541	2021-08-02	Europe / Serbia / Sabac	Human			Male	55	Hospitalized		Original	Nasopharyngeal swab		AY.122	GK	G142D,R214H,P681R,R158del,F157del,T19R,D950N,E156G,T478K,D614G,L452R)	delta
hCoV-19/Serbia/J257354_0208/2021	EPI_ISL_8748543	2021-08-02	Europe / Serbia / Belgrade	Human			Male	44	Hospitalized		Original	Nasopharyngeal swab		AY.122	GK	G142D,R214H,P681R,R158del,F157del,T19R,D950N,E156G,T478K,D614G,L452R)	delta
hCoV-19/Mexico/TAM_InDRE_FB54447_E28713143059_S10216/2021	EPI_ISL_8747858	2021-12-16	North America / Mexico / Tamaulipas	Human			Male	79	Hospitalized		Original	Oropharyngeal swab		AY.20	GK	T95I,F32L,P681R,R158del,F157del,Q14H,T19R,D950N,E156G,T478K,D614G,V1104L,L452R)	delta
hCoV-19/Mexico/NLE_InDRE_FB54161_E19313117741_S10167/2021	EPI_ISL_8747534	2021-12-15	North America / Mexico / Nuevo Leon	Human			Male	78	Hospitalized		Original	Oropharyngeal swab		AY.26	GK	V1264L,P681R,R158del,F157del,A688V,T19R,Q613H,A684T,A222V,D950N,E156G,T478K,D614G,L452R)	delta
hCoV-19/Mexico/MIC_InDRE_FB54429_E16313191444_S10204/2021	EPI_ISL_8747516	2021-12-18	North America / Mexico / Michoacan	Human			Female	48	Hospitalized		Original	Oropharyngeal swab		AY.20	GK	T95I,P681R,R158del,T19K,F157del,D950N,E156G,T478K,W152L,D614G,V1104L,L452R	delta
hCoV-19/Serbia/K192541_1612/2021	EPI_ISL_8748614	2021-12-16	Europe / Serbia / Belgrade	Human			Female	45	Hospitalized		Original	Nasopharyngeal swab		AY.122	GK	G142D,P681R,R158del,F157del,T19R,D950N,E156G,T478K,D614G,L452R)	delta
hCoV-19/Serbia/J443070_0212/2021	EPI_ISL_8748616	2021-12-02	Europe / Serbia / Belgrade	Human			Male	83	Hospitalized		Original	Nasopharyngeal swab		AY.122	GK	P681R,R158del,F157del,T19R,D950N,E156G,T478K,D614G,L452R	delta
hCoV-19/Serbia/K192542_1612/2021	EPI_ISL_8748615	2021-12-16	Europe / Serbia / Belgrade	Human			Male	42	Hospitalized		Original	Nasopharyngeal swab		AY.122	GK	G142D,P681R,R158del,F157del,T19R,D950N,E156G,T478K,D614G,L452R)	delta
hCoV-19/Serbia/K191037_0112/2021	EPI_ISL_8748608	2021-12-01	Europe / Serbia / Belgrade	Human			Female	83	Hospitalized		Original	Nasopharyngeal swab		AY.9.2	GK	R646L,G142D,P681R,R158del,F157del,T19R,A222V,D950N,E156G,T478K,D614G,L452R)	delta
hCoV-19/French Guiana/IPG202200085/2022	EPI_ISL_8749777	2022-01-10	South America / French Guiana / St Laurent du Maroni	Human			Male	40	Outpatient		Original	Nasopharyngeal swab		AY.43	GK	T95I,G142D,P681R,R158del,F157del,T19R,D950N,E156G,T478K,D614G,L452R)	delta
hCoV-19/Iran/NIC-12-1/2021	EPI_ISL_8754005	2021-07-03	Asia / Iran / Tehran	Human			Male	27	Hospitalized		Original	Throat swab		B.1.617.2	GK	G142D,P681R,R158del,F157del,T19R,D950N,E156G,T478K,G181V,D614G,L452R)	delta
hCoV-19/Iran/NIC-24-1/2021	EPI_ISL_8754016	2021-07-04	Asia / Iran / Tehran	Human			Male	64	Hospitalized		Original	Throat swab		AY.126	GK	T95I,D950N,E156G,G142D,T478K,R158del,D614G,L452R,F157del,T19R	delta
hCoV-19/Iran/NIC-25-1/2021	EPI_ISL_8754017	2021-08-31	Asia / Iran / Tehran	Human			Female	25	Hospitalized		Original	Throat swab		AY.126	GK	T95I,D950N,E156G,G142D,I850L,T478K,R158del,E1258K,D614G,L452R,F157del,T19R)	delta
hCoV-19/Iran/NIC-20-1/2021	EPI_ISL_8754013	2021-09-20	Asia / Iran / Chabahar	Human			Female	27	Hospitalized		Original	Throat swab		B.1.617.2	GK	G142D,E1202Q,R158del,F157del,T19R,D950N,E156G,T478K,D614G,L452R)	delta
hCoV-19/Iran/NIC-U6/2021	EPI_ISL_8754023	2021-12-19	Asia / Iran / Urmia	Human			Male	16	Outpatient		Original	Throat swab		AY.126	GK	D950N,E156G,G142D,I850L,T478K,R158del,D614G,L452R,F157del,T19R	delta
hCoV-19/Iran/NIC-U4/2021	EPI_ISL_8754021	2021-12-15	Asia / Iran / Urmia	Human			Male	69	Hospitalized		Original	Throat swab		AY.126	GK	T95I,G142D,I850L,P681R,R158del,F157del,T19R,D215H,D950N,E156G,T478K,D614G,L452R	delta
hCoV-19/Iran/NIC-U5/2021	EPI_ISL_8754022	2021-12-15	Asia / Iran / Urmia	Human			Male	41	Hospitalized		Original	Throat swab		AY.126	GK	G142D,I850L,R158del,F157del,T19R,D950N,E156G,T478K,D614G,L452R	delta
hCoV-19/Iran/NIC-Yazd3/2021	EPI_ISL_8754020	2021-11-07	Asia / Iran / Tehran	Human			Male	83	Hospitalized		Original	Throat swab		AY.126	GK	G142D,I850L,R158del,F157del,T19R,D950N,E156G,T478K,D614G,L452R	delta
hCoV-19/Iran/NIC-K3/2021	EPI_ISL_8753998	2021-11-13	Asia / Iran / Karaj	Human			Male	63	Outpatient		Original	Throat swab		AY.126	GK	G142D,I850L,R158del,A262S,A222S,F157del,T19R,D950N,E156G,T478K,D614G,L452R	delta
hCoV-19/Mexico/TAM_InDRE_FB54450_E28313133890_S10217/2021	EPI_ISL_8747859	2021-12-16	North America / Mexico / Tamaulipas	Human			Female	65	Hospitalized		Original	Oropharyngeal swab		AY.20	GK	T95I,P681R,R158del,K1045N,A262S,F157del,T19R,D950N,E156G,T478K,D614G,V1104L,L452R	delta
hCoV-19/Belgium/SJ4602277/2021	EPI_ISL_8782842	2021-12-30	Europe / Belgium / Blankenberge	Human	ZIP:8370	Baseline surveillance	Female	0	Hospitalized	Not	Original	Nasopharyngeal swab	Congenital COVID,Neonate 34w from unvaccinated mother	AY.123.1	GK	T95I,G142D,P681R,R158del,F157del,T19R,P1263L,D950N,E156G,T478K,D614G,L452R)	delta
hCoV-19/Iran/NIC-K6/2021	EPI_ISL_8754000	2021-10-10	Asia / Iran / Tehran	Human			Male	29	Outpatient		Original	Throat swab		AY.126	GK	T95I,G142D,I850L,P681R,R158del,F157del,T19R,D950N,E156G,T478K,D614G,L452R	delta
hCoV-19/Brazil/PR-FIOCRUZ-63786/2021	EPI_ISL_8633902	2021-11-22	South America / Brazil / Parana / Cornelio Procopio	Human			Male	72	Hospitalized		Original	Nasopharyngeal swab		AY.99.2	GK	P681R,R158del,F157del,T19R,E1207D,E156G,T478K,D614G,L452R	delta
hCoV-19/Ukraine/21-66777/2021	EPI_ISL_8645805	2021-11-20	Europe / Ukraine / Mykolaiv	Human			Male	67	Hospitalized		Original			AY.121	GK	G142D,P681R,R158del,F157del,T19R,D950N,E156G,T478K,D614G,L452R)	delta
hCoV-19/Mexico/ROO_InDRE_FB54435_E23313201954_S10207/2021	EPI_ISL_8747694	2021-12-21	North America / Mexico / Quintana Roo	Human			Male	76	Hospitalized		Original	Oropharyngeal swab		AY.100	GK	T95I,T859I,P681R,R158del,F157del,T19R,D950N,E156G,T478K,D614G,L452R	delta
hCoV-19/Ukraine/28-66879/2021	EPI_ISL_8645806	2021-11-20	Europe / Ukraine / Zhytomyr	Human			Male	60	Hospitalized		Original			AY.122	GK	G142D,P681R,R158del,F157del,T19R,D950N,E156G,T1117I,T478K,D614G,L452R)	delta
hCoV-19/Ukraine/3-66543/2021	EPI_ISL_8645808	2021-11-22	Europe / Ukraine / Dnipro	Human			Male	31	Hospitalized		Original			AY.122	GK	G142D,P681R,R158del,F157del,T19R,D950N,E156G,T478K,D614G,L452R)	delta
hCoV-19/Ukraine/42-66914/2021	EPI_ISL_8645810	2021-11-22	Europe / Ukraine / Odesa	Human			Female	72	Hospitalized		Original			AY.122	GK	G504V,G142D,P681R,R158del,F157del,T19R,D950N,E156G,T478K,D614G,L452R)	delta
hCoV-19/Brazil/PR-FIOCRUZ-63823/2021	EPI_ISL_8633910	2021-11-27	South America / Brazil / Parana / Guaraniacu	Human			Male	88	Hospitalized	Vaccinated patient	Original	Nasopharyngeal swab		AY.101	GK	T95I,P681R,R158del,F157del,T19R,E156G,T478K,D614G,L452R	delta
hCoV-19/Ukraine/43-66915/2021	EPI_ISL_8645811	2021-11-22	Europe / Ukraine / Odesa	Human			Male	47	Hospitalized		Original			AY.121	GK	G142D,P681R,Y508del,R158del,V503del,F157del,T19R,Q506del,P507del,D950N,G502del,Y505del,E156G,G504del,T478K,D614G,L452R)	delta
hCoV-19/Iran/NIC-F2/2021	EPI_ISL_8754019	2021-11-13	Asia / Iran / Tehran	Human			Male	38	Outpatient		Original	Throat swab		AY.126	GK	T95I,D950N,E156G,G142D,I850L,T478K,R158del,D614G,L452R,F157del,T19R)	delta
hCoV-19/Iran/NIC-A7/2021	EPI_ISL_8754024	2021-07-06	Asia / Iran / Tehran	Human			Male	18	Hospitalized		Original	Throat swab		AY.126	GK	T95I,G142D,I850L,P681R,R158del,F157del,T19R,D950N,E156G,T478K,D614G,L452R	delta
hCoV-19/Brazil/PR-FIOCRUZ-63826/2021	EPI_ISL_8633912	2021-11-27	South America / Brazil / Parana / Guarapuava	Human			Male	53	Hospitalized		Original	Nasopharyngeal swab		AY.101	GK	T95I,P681R,R158del,F157del,T19R,E156G,T478K,D614G	delta
hCoV-19/Hong Kong/21TM280310_HKUVOC0013/2021	EPI_ISL_8647613	2021-06-05	Asia / Hong Kong	Human			Male	29	Hospitalized		Original			AY.23	GK	V1264L,G142D,P681R,R158del,F157del,T19R,D950N,E156G,T478K,D614G,L452R)	delta
hCoV-19/Iran/NIC-20-2/2021	EPI_ISL_8754014	2021-09-21	Asia / Iran / Tehran	Human			Female	27	Hospitalized		Original	Throat swab		B.1.617.2	GK	G142D,E1202Q,R158del,F157del,T19R,D950N,E156G,T478K,D614G,L452R)	delta
hCoV-19/Japan/OPHO-Hb20-264/2022	EPI_ISL_8695133	2022-01	Asia / Japan / Osaka	Human			unknown	unknown	Hospitalized		Original			AY.29.2	GK	T95I,G142D,P681R,R158del,F157del,T19R,D950N,Q414R,E156G,T478K,Q1113K,D614G,L452R	delta
hCoV-19/Mexico/MIC_InDRE_FB54421_E16113258277_S10198/2021	EPI_ISL_8747533	2021-12-24	North America / Mexico / Michoacan	Human			Female	35	Hospitalized		Original	Oropharyngeal swab		AY.113	GK	T95I,P681R,R158del,F157del,T19R,P812L,D950N,E156G,T478K,D614G,L452R)	delta
hCoV-19/Italy/LAZ-IDROUTV/2021	EPI_ISL_8712434	2021-11-29	Europe / Italy / Lazio / Rome	Human			Male	59	Hospitalized	not vaccinated	Original	Nasopharyngeal swab		AY.4	GK	T95I,T51I,G142D,P681R,R158del,F157del,T19R,R78K,D950N,E156G,T478K,D614G,L452R)	delta
hCoV-19/Mexico/SON_InDRE_FB54006_E26313106001_S10104/2021	EPI_ISL_8747839	2021-12-13	North America / Mexico / Sonora	Human			Female	69	Hospitalized		Original	Oropharyngeal swab		AY.100	GK	T95I,P681R,R158del,F157del,T19R,D950N,G446V,E156G,T478K,D614G,L452R)	delta
hCoV-19/Mexico/CHH_InDRE_FB54497_E08313292636_S10231/2021	EPI_ISL_8747740	2021-12-27	North America / Mexico / Chihuahua	Human			Female	22	Hospitalized		Original	Oropharyngeal swab		AY.113	GK	T95I,P681R,R158del,F157del,T19R,D950N,E156G,T478K,D614G,L452R)	delta
hCoV-19/Mexico/SON_InDRE_FB54011_E26313106840_S10107/2021	EPI_ISL_8747842	2021-12-13	North America / Mexico / Sonora	Human			Male	84	Hospitalized		Original	Oropharyngeal swab		AY.103	GK	T859I,P681R,R158del,F157del,T19R,D950N,E156G,A1078S,T478K,D614G,L452R	delta
hCoV-19/Mexico/SON_InDRE_FB54012_E26313139134_S10108/2021	EPI_ISL_8747843	2021-12-16	North America / Mexico / Sonora	Human			Female	74	Hospitalized		Original	Oropharyngeal swab		AY.113	GK	T95I,P681R,R158del,F157del,T19R,D950N,E156G,T478K,D614G,L452R	delta
hCoV-19/Mexico/CHH_InDRE_FB54507_E08313183654_S10240/2021	EPI_ISL_8747745	2021-12-18	North America / Mexico / Chihuahua	Human			Male	74	Hospitalized		Original	Oropharyngeal swab		AY.113	GK	T95I,P681R,P1162S,R158del,F157del,T19R,D950N,E156G,T478K,D614G,L452R)	delta
hCoV-19/Spain/PV-HUD-64214030/2021	EPI_ISL_8646650	2021-12-20	Europe / Spain / Basque Country / Donostia-San Sebastian	Human			Male	70	Non-hospitalized		Original			AY.9.2	GK	G142D,A27S,P681R,R158del,F157del,T19R,A222V,D950N,E156G,T478K,D614G,L452R)	delta
