## Supplementary Tables for "AIVE: accurate predictions of SARS-CoV-2 infectivity from comprehensive analysis" (part 20 of 28)

### Sheet: Supplementary Table 9 (continued)
Severity information(severe and mild) from GISAID														Supplementary Table 9 | Severity information (severe and mild) from GISAID
hCoV-19/Costa Rica/INC-2220-722268/2021	EPI_ISL_8649152	2021-12-02	North America / Costa Rica / Limon / Pococi	Human			Male	21	Hospitalized		Original	Nasopharyngeal swab		AY.113	GK	T95I,G142D,P681R,R158del,F157del,T19R,D950N,E156G,T478K,D614G,L452R)	delta
hCoV-19/Spain/PV-HUD-68523715/2021	EPI_ISL_8646661	2021-12-16	Europe / Spain / Basque Country / Donostia-San Sebastian	Human			Female	27	Non-hospitalized		Original			AY.122	GK	G142D,P681R,R158del,F157del,T19R,Q613H,D950N,E156G,T478K,D614G,L452R	delta
hCoV-19/USA/NY-NYCPHL-009083/2021	EPI_ISL_8630860	2021-12-30	North America / USA / New York / New York City	Human			Male	62	Deceased		Original			AY.39	GK	P681R,R158del,T572I,F157del,T19R,D950N,E156G,T478K,D614G,L452R	delta
hCoV-19/Mexico/TAM_InDRE_FB54451_E28313183042_S10218/2021	EPI_ISL_8747860	2021-12-20	North America / Mexico / Tamaulipas	Human			Male	46	Hospitalized		Original	Oropharyngeal swab		AY.20	GK	T95I,P681R,R158del,F157del,T19R,D950N,E156G,T478K,D614G,V1104L,L452R	delta
hCoV-19/Mexico/TAM_InDRE_FB54454_E28313181749_S10219/2021	EPI_ISL_8747861	2021-12-20	North America / Mexico / Tamaulipas	Human			Female	40	Hospitalized		Original	Oropharyngeal swab		AY.103	GK	P681R,R158del,F157del,T19R,D950N,E156G,T478K,G181V,D614G,L452R)	delta
hCoV-19/Montenegro/CO-00596_MNE000_5838232102/2021	EPI_ISL_8714464	2021-12-11	Europe / Montenegro / Podgorica	Human			Female	54	Hospitalized		Original	Nasal and oropharyngeal swab		AY.122	GK	G142D,P681R,R158del,F157del,Q677H,T19R,D950N,E156G,T478K,D614G,L452R)	delta
hCoV-19/Mexico/GUA_InDRE_FB54111_E11313070645_S10147/2021	EPI_ISL_8747764	2021-12-12	North America / Mexico / Guanajuato	Human			Female	55	Hospitalized		Original	Oropharyngeal swab		AY.100	GK	T95I,P681R,R158del,F157del,T19R,D950N,E156G,T478K,D614G,L452R)	delta
hCoV-19/Mexico/VER_InDRE_FB54443_E30713142500_S10213/2021	EPI_ISL_8747864	2021-12-16	North America / Mexico / Veracruz	Human			Female	79	Hospitalized		Original	Oropharyngeal swab		AY.103	GK	P681R,R158del,F157del,T19R,E156G,T478K,D614G,L452R	delta
hCoV-19/Malaysia/MGI_GS0451/2021	EPI_ISL_8745664	2021-11-28	Asia / Malaysia / Sabah	Human			Male	80	Deceased (BID)		Original			AY.23	GK	V1264L,G142D,P681R,R158del,F157del,T19R,D950N,E156G,T478K,D614G,L452R)	delta
hCoV-19/Malaysia/MGI_HCTM-UBM5/2021	EPI_ISL_8745621	2021-06-09	Asia / Malaysia / WP Kuala Lumpur	Human			Female	51	Deceased		Original			B.1.617.2	GK	G142D,P681R,R158del,F157del,T19R,D950N,F782Y,E156G,T478K,D614G,L452R)	delta
hCoV-19/Mexico/TLA_InDRE_FB53708_E29313070423_S10068/2021	EPI_ISL_8747525	2021-12-12	North America / Mexico / Tlaxcala	Human			Male	42	Hospitalized		Original	Oropharyngeal swab		AY.20	GK	T95I,G142D,P681R,R158del,F157del,T19R,Q23L,D950N,E156G,T478K,D614G,V1104L,L452R	delta
hCoV-19/USA/NY-NYCPHL-009319/2022	EPI_ISL_8631000	2022-01-04	North America / USA / New York / New York City	Human			Male	58	Deceased		Original			AY.100	GK	P681R,R158del,F157del,T19R,D950N,E340K,E156G,D614G	delta
hCoV-19/Malaysia/MGI_GS0443/2021	EPI_ISL_8745661	2021-12-04	Asia / Malaysia / WP Kuala Lumpur	Human			Female	75	Deceased (BID)		Original			AY.59	GK	G142D,P681R,R158del,F157del,T19R,Q613H,A222V,D950N,E156G,T478K,D614G,L452R)	delta
hCoV-19/Mexico/YUC_InDRE_FB54034_E31313066438_S10118/2021	EPI_ISL_8747865	2021-12-11	North America / Mexico / Yucatan	Human			Female	55	Hospitalized		Original	Oropharyngeal swab		AY.100	GK	T95I,G142D,P681R,R158del,F157del,T19R,D950N,E156G,T478K,D614G,L452R)	delta
hCoV-19/Mexico/YUC_InDRE_FB54037_E31313112742_S10120/2021	EPI_ISL_8747866	2021-12-14	North America / Mexico / Yucatan	Human			Male	48	Hospitalized		Original	Oropharyngeal swab		AY.100	GK	P1143L,T95I,P681R,R158del,F157del,T19R,D950N,E156G,T478K,D614G,L452R)	delta
hCoV-19/Belgium/AZKLINA121-331203/2021	EPI_ISL_8611467	2021-12-28	Europe / Belgium / Antwerp	Human	ZIP Code: 2100	active surveillance	Male	83	Hospitalized		Original	Nasopharyngeal swab	Surveillance	AY.33	GK	T250I,P681R,R158del,F157del,T19R,D950N,E156G,T29A,T478K,D614G,L452R)	delta
hCoV-19/Spain/PV-HUD-78112057/2021	EPI_ISL_8646667	2021-12-16	Europe / Spain / Basque Country / Donostia-San Sebastian	Human			Female	19	Non-hospitalized		Original			AY.43	GK	G142D,P681R,R158del,F157del,T19R,D950N,E156G,T478K,D614G,L452R	delta
hCoV-19/Brazil/PR-FIOCRUZ-63773/2021	EPI_ISL_8633898	2021-11-19	South America / Brazil / Parana / Apucarana	Human			Female	69	Hospitalized		Original	Nasopharyngeal swab		AY.101	GK	P681R,R158del,F157del,T19R,D950N,E156G,T478K,D614G,L452R	delta
hCoV-19/Belgium/SJ4580758/2021	EPI_ISL_8782869	2021-12-13	Europe / Belgium / Wingene	Human	ZIP:8750	Baseline surveillance	Male	50	Hospitalized	Not	Original	Nasopharyngeal swab	Viral pneumonia, oxygen-therapy	AY.123	GK	T95I,G142D,L5F,P681R,R158del,F157del,T19R,P1263L,D950N,E156G,T478K,D614G,L452R)	delta
hCoV-19/Malaysia/MGI_GS0235/2021	EPI_ISL_8745569	2021-09-19	Asia / Malaysia / Sabah	Human			Male	88	Deceased (BID)		Original			AY.23	GK	V1264L,G142D,P681R,R158del,F157del,T19R,D950N,E156G,T478K,D614G,L452R)	delta
hCoV-19/USA/AL-ADPH-ADPH_1166/2021	EPI_ISL_8694869	2021-12-26	North America / USA / Alabama	Human			Male	64	Hospitalized		Original			AY.25	GK	T732A,V615I,P681R,R158del,F157del,T19R,D950N,E156G,T478K,D614G,L452R	delta
hCoV-19/Belgium/AZKLINA121-324392/2021	EPI_ISL_8611469	2021-12-21	Europe / Belgium / Antwerp	Human	ZIP Code: 1210	active surveillance	Male	73	Hospitalized		Original	Nasopharyngeal swab	Surveillance	AY.34.1	GK	T95I,G142D,P681R,R158del,D839N,F157del,Q677H,T19R,D950N,E1150Q,E156G,T478K,L1265F,D614G,L452R	delta
hCoV-19/Spain/VC-VAHNSI-GIHSN-16_0542/2021	EPI_ISL_8629198	2021-11-06	Europe / Spain / Comunitat Valenciana / Villajoyosa	Human		Active, non-sentinel-surveillance (hospital)	Male	69	Hospitalized		Original	Oropharyngeal swab		B.1.617.2	GK	T95I,G142D,P681R,R158del,F157del,D950N,E156G,D614G,L452R	delta
hCoV-19/Belgium/SJ4604585/2022	EPI_ISL_8782871	2022-01-02	Europe / Belgium / Dudzele	Human	ZIP:8380	Baseline surveillance	Male	68	Hospitalized	Not	Original	Nasopharyngeal swab	Viral pneumonia,DM,ICU,thrombotic complication --> amputation 2 legs, deceased	AY.43	GK	G142D,P681R,R158del,F157del,T19R,D950N,E156G,T478K,D614G,L452R)	delta
hCoV-19/Spain/VC-VAHNSI-GIHSN-02_1463/2021	EPI_ISL_8629184	2021-11-11	Europe / Spain / Comunitat Valenciana / Castellon de la Plana	Human		Active, non-sentinel-surveillance (hospital)	Female	40	Hospitalized		Original	Oropharyngeal swab		AY.43	GK	G142D,P681R,R158del,F157del,T19R,D950N,E156G,D614G,L452R,S813I)	delta
hCoV-19/Serbia/387525_0711/2021	EPI_ISL_8748571	2021-11-07	Europe / Serbia / Uzice	Human			Male	51	Hospitalized		Original	Nasopharyngeal swab		AY.43	GK	G142D,P681R,R158del,S884F,F157del,T19R,D950N,E156G,T478K,S205A,D614G,L452R)	delta
hCoV-19/Brazil/MG-FIOCRUZ-489/2021	EPI_ISL_8630373	2021-05-28	South America / Brazil / Minas Gerais / Jordania	Human		Targeted sampling	Male	94	Deceased		Original	Oropharyngeal swab		AY.99.2	GK	P681R,D138Y,R158del,F157del,T19R,D950N,E156G,D614G	delta
hCoV-19/Mexico/GUA_InDRE_FB54140_E11313114612_S10160/2021	EPI_ISL_8747774	2021-12-14	North America / Mexico / Guanajuato	Human			Male	75	Hospitalized		Original	Oropharyngeal swab		AY.3	GK	P681R,R158del,F157del,T19R,D950N,E156G,T478K,D614G,L452R	delta
hCoV-19/Malaysia/MGI_GS0258/2021	EPI_ISL_8745574	2021-09-14	Asia / Malaysia / Sabah	Human			Male	unknown	Deceased (BID)		Original			AY.23	GK	V1264L,G142D,P681R,R158del,F157del,T19R,D950N,E156G,T478K,D614G,L452R	delta
hCoV-19/Mexico/GUA_InDRE_FB54141_E11313137909_S10161/2021	EPI_ISL_8747775	2021-12-16	North America / Mexico / Guanajuato	Human			Male	85	Hospitalized		Original	Oropharyngeal swab		AY.26	GK	P681R,R158del,F157del,T19R,A222V,D950N,E156G,T478K,D614G,L452R	delta
hCoV-19/Belgium/ZNA_25034626/2021	EPI_ISL_8685875	2021-12-21	Europe / Belgium / Anwerpen	Human	Other: ZIP 2060		Male	33	Hospitalized		Original	Nasopharyngeal swab		B.1.617.2	GK	P681R,R158del,F157del,T19R,D950N,E156G,T478K,D614G,L452R)	delta
hCoV-19/Estonia/RC0275467/2021	EPI_ISL_8699476	2021-12-21	Europe / Estonia	Human		representative	Male	24	Hospitalized		Original	Nasopharyngeal swab		AY.122	GK	G142D,P681R,R158del,F157del,T19R,Q613H,D950N,E156G,P1112S,T478K,D614G,L452R)	delta
hCoV-19/Belgium/AZKLINA121-330203/2021	EPI_ISL_8611476	2021-12-27	Europe / Belgium / Antwerp	Human	ZIP Code: 2920	baseline surveillance	Female	53	Outpatient		Original	Nasopharyngeal swab	Surveillance	AY.123	GK	T95I,G142D,P681R,R158del,F157del,T19R,P1263L,D950N,E156G,T478K,D614G,L452R)	delta
hCoV-19/Belgium/AZKLINA121-305231/2021	EPI_ISL_8609977	2021-12-02	Europe / Belgium / Antwerp	Human	ZIP Code: 2920	active surveillance	Male	59	Hospitalized		Original	Nasopharyngeal swab	Surveillance	B.1.617.2	GK	T95I,G142D,P681R,R158del,F157del,T19R,D950N,E156G,T478K,D614G,L452R)	delta
hCoV-19/Spain/VC-VAHNSI-GIHSN-02_1270/2021	EPI_ISL_8629177	2021-10-18	Europe / Spain / Comunitat Valenciana / Castellon de la Plana	Human		Active, non-sentinel-surveillance (hospital)	Male	10	Hospitalized		Original	Oropharyngeal swab		B.1.617.2	GK	T95I,G142D,P681R,R158del,F157del,T19R,D950N,E156G,D614G,L452R	delta
hCoV-19/USA/NY-NYCPHL-009101/2022	EPI_ISL_8630878	2022-01-02	North America / USA / New York / New York City	Human			Female	35	Deceased		Original			AY.103	GK	P681R,R158del,F157del,T19R,A222V,D950N,E156G,T547I,T478K,D614G,V6F,L452R	delta
hCoV-19/Estonia/18788941/2021	EPI_ISL_8699579	2021-12-16	Europe / Estonia / North-Eastern Estonia	Human		representative	Male	80	Hospitalized		Original	Nasopharyngeal swab		AY.36.1	GK	T95I,G142D,P681R,R158del,F157del,T19R,D950N,E156G,T478K,D614G,V1104L,L452R)	delta
hCoV-19/Spain/VC-VAHNSI-GIHSN-02_1291/2021	EPI_ISL_8629179	2021-10-16	Europe / Spain / Comunitat Valenciana / Castellon de la Plana	Human		Active, non-sentinel-surveillance (hospital)	Female	37	Hospitalized		Original	Oropharyngeal swab		AY.4	GK	T95I,G142D,P681R,R158del,F157del,T19R,D950N,E156G,D614G,L452R	delta
hCoV-19/Belgium/AZKLINA121-307710/2021	EPI_ISL_8609980	2021-12-05	Europe / Belgium / Antwerp	Human	ZIP Code: 2910	active surveillance	Male	54	Hospitalized		Original	Nasopharyngeal swab	Surveillance	AY.46	GK	G142D,V308L,P681R,R158del,F157del,T19R,D950N,E156G,T478K,D614G,L452R	delta
hCoV-19/Spain/PV-HUD-78162210/2021	EPI_ISL_8646680	2021-12-16	Europe / Spain / Basque Country / Donostia-San Sebastian	Human			Male	5	Non-hospitalized		Original			AY.122	GK	G142D,P681R,R158del,F157del,T19R,D950N,E156G,K1073N,T478K,D614G,L452R)	delta
hCoV-19/Japan/TMDU_No209/2022	EPI_ISL_8767081	2022-01-08	Asia / Japan / Tokyo	Human			Female	87	Hospitalized		Original			AY.29.2	GK	T95I,G142D,P681R,R158del,F157del,T19R,D950N,Q414R,E156G,T478K,D614G,L452R	delta
hCoV-19/Brazil/RJ-FIOCRUZ-57/2022	EPI_ISL_8633882	2022-01-01	South America / Brazil / Rio de Janeiro / Rio Das Ostras	Human			Male	62	Hospitalized		Original	Nasopharyngeal swab		AY.99.2	GK	P681R,R158del,F157del,T19R,E156G,T478K,D614G,L452R	delta
hCoV-19/Spain/VC-VAHNSI-GIHSN-02_1429/2021	EPI_ISL_8629182	2021-11-08	Europe / Spain / Comunitat Valenciana / Castellon de la Plana	Human		Active, non-sentinel-surveillance (hospital)	Female	64	Hospitalized		Original	Oropharyngeal swab		AY.112	GK	V1264L,G142D,P681R,R158del,S98F,F157del,T19R,D950N,E156G,D614G,L452R)	delta
hCoV-19/Belgium/Aalst-OLVZ-8427612/2021	EPI_ISL_8717099	2021-12-14	Europe / Belgium / Asse	Human	Other: ZIP code 1730		Male	64	Hospitalized		Original	Nasopharyngeal swab		AY.129	GK	T95I,E224Q,G142D,P681R,R158del,F157del,T19R,D950N,E156G,T478K,D614G,L452R	delta
hCoV-19/Iran/NIC-K7/2021	EPI_ISL_8754001	2021-10-10	Asia / Iran / Kerman	Human			Male	43	Outpatient		Original	Throat swab		AY.33	GK	D950N,E156G,G142D,F490S,T29A,T478K,R158del,D614G,L452R,F157del,T19R)	delta
hCoV-19/Spain/VC-VAHNSI-GIHSN-02_1442/2021	EPI_ISL_8629183	2021-11-11	Europe / Spain / Comunitat Valenciana / Castellon de la Plana	Human		Active, non-sentinel-surveillance (hospital)	Female	78	Hospitalized		Original	Oropharyngeal swab		AY.43	GK	G142D,P681R,R158del,F157del,T19R,D950N,E156G,D614G,L452R	delta
hCoV-19/Belgium/AZKLINA121-314055/2021	EPI_ISL_8609983	2021-12-10	Europe / Belgium / Antwerp	Human	ZIP Code: 2910	active surveillance	Male	25	Hospitalized		Original	Nasopharyngeal swab	Surveillance	B.1.617.2	GK	T95I,G142D,P681R,R158del,F157del,T19R,D950N,E156G,T478K,D614G,L452R)	delta
hCoV-19/Belgium/Aalst-OLVZ-8366270/2021	EPI_ISL_8717083	2021-11-10	Europe / Belgium / Lennik	Human	Other: ZIP code 1750		Male	68	Hospitalized		Original	Nasopharyngeal swab		AY.4	GK	P681R,R158del,F157del,T19R,A222V,D950N,E156G,T478K,D1260N,D614G,L452R)	delta
hCoV-19/Spain/PV-HUD-78640537/2021	EPI_ISL_8646683	2021-12-21	Europe / Spain / Basque Country / Donostia-San Sebastian	Human			Male	42	Non-hospitalized		Original			AY.43	GK	G142D,P681R,R158del,F157del,T19R,D950N,E156G,T478K,D614G,L452R)	delta
hCoV-19/Spain/PV-HUD-96333607/2021	EPI_ISL_8646684	2021-12-21	Europe / Spain / Basque Country / Donostia-San Sebastian	Human			Male	29	Non-hospitalized		Original			AY.120	GK	T95I,G142D,P681R,R158del,F157del,T19R,D950N,E156G,T478K,D614G,L452R	delta
hCoV-19/Serbia/387512_0711/2021	EPI_ISL_8748575	2021-11-07	Europe / Serbia / Uzice	Human			Male	40	Hospitalized		Original	Nasopharyngeal swab		AY.46.6	GK	R21K,P681R,T19R,D950N,T478K,D614G,L452R	delta
hCoV-19/Spain/PV-HUD-96333790/2021	EPI_ISL_8646685	2021-12-20	Europe / Spain / Basque Country / Donostia-San Sebastian	Human			Female	19	Non-hospitalized		Original			AY.43	GK	G142D,P681R,R158del,F157del,T19R,D950N,E156G,T478K,D614G,L452R)	delta
hCoV-19/Spain/VC-VAHNSI-GIHSN-02_1521/2021	EPI_ISL_8629185	2021-11-18	Europe / Spain / Comunitat Valenciana / Castellon de la Plana	Human		Active, non-sentinel-surveillance (hospital)	Female	80	Hospitalized		Original	Oropharyngeal swab		AY.112	GK	V1264L,G142D,P681R,R158del,S98F,F157del,T19R,D950N,E156G,D614G,L452R)	delta
hCoV-19/Belgium/AZKLINA121-317448/2021	EPI_ISL_8609986	2021-12-13	Europe / Belgium / Antwerp	Human	ZIP Code: 2960	active surveillance	Female	80	Hospitalized		Original	Nasopharyngeal swab	Surveillance	AY.121	GK	T95I,G142D,P681R,R158del,F157del,T19R,D950N,A570V,E156G,T478K,D614G,L452R)	delta
hCoV-19/Spain/PV-HUD-96336011/2021	EPI_ISL_8646686	2021-12-21	Europe / Spain / Basque Country / Donostia-San Sebastian	Human			Female	0.9	Non-hospitalized		Original			AY.4	GK	T95I,G142D,P681R,R158del,F157del,T19R,L18F,D950N,E156G,T678I,T478K,D614G,L452R)	delta
hCoV-19/Belgium/Aalst-OLVZ-8372401/2021	EPI_ISL_8717086	2021-11-15	Europe / Belgium / Herzele	Human	Other: ZIP code 9550	Vaccination	Male	72	Hospitalized		Original	Nasopharyngeal swab		AY.46.6	GK	P681R,R158del,F157del,T19R,D950N,E156G,T478K,D614G,L452R	delta
hCoV-19/Belgium/AZKLINA121-328384/2021	EPI_ISL_8611477	2021-12-24	Europe / Belgium / Antwerp	Human	ZIP Code: 2990	active surveillance	Female	70	Hospitalized		Original	Nasopharyngeal swab	Surveillance	AY.127	GK	T95I,P681R,R158del,F157del,T19R,D950N,E156G,T478K,D614G,L452R)	delta
hCoV-19/Spain/VC-VAHNSI-GIHSN-02_1527/2021	EPI_ISL_8629186	2021-11-19	Europe / Spain / Comunitat Valenciana / Castellon de la Plana	Human		Active, non-sentinel-surveillance (hospital)	Male	65	Hospitalized		Original	Oropharyngeal swab		AY.4	GK	T95I,G142D,P681R,R158del,F157del,T19R,D950N,E156G,D614G,L452R)	delta
hCoV-19/Belgium/AZKLINA121-292418/2021	EPI_ISL_8609972	2021-11-23	Europe / Belgium / Antwerp	Human	ZIP Code: 2930	active surveillance	Female	90	Hospitalized		Original	Nasopharyngeal swab	Surveillance	AY.43	GK	G142D,P681R,R158del,F157del,T19R,D950N,E156G,T478K,D614G,L452R)	delta
hCoV-19/Belgium/AZKLINA121-289859/2021	EPI_ISL_8609970	2021-11-20	Europe / Belgium / Antwerp	Human	ZIP Code: 2240	active surveillance	Male	64	Hospitalized		Original	Nasopharyngeal swab	Surveillance	AY.43	GK	G142D,P681R,R158del,F157del,T19R,D950N,E156G,T478K,D614G,L452R	delta
hCoV-19/Belgium/AZKLINA121-324206/2021	EPI_ISL_8611464	2021-12-20	Europe / Belgium / Antwerp	Human	ZIP Code: 2930	active surveillance	Female	90	Hospitalized		Original	Nasopharyngeal swab	Surveillance	AY.43	GK	G142D,P681R,R158del,F157del,T19R,D950N,N211I,E156G,T478K,D614G,L452R)	delta
hCoV-19/Belgium/AZKLINA121-326384/2021	EPI_ISL_8611465	2021-12-22	Europe / Belgium / Antwerp	Human	ZIP Code: 2910	active surveillance	Female	0	Hospitalized		Original	Nasopharyngeal swab	Surveillance	AY.43	GK	G142D,P681R,R158del,F157del,T19R,D950N,E156G,T478K,D614G,L452R)	delta
hCoV-19/Belgium/AZKLINA121-293036/2021	EPI_ISL_8609973	2021-11-23	Europe / Belgium / Antwerp	Human	ZIP Code: 2950	active surveillance	Female	33	Hospitalized		Original	Nasopharyngeal swab	Surveillance	AY.43	GK	G142D,P681R,R158del,F157del,T19R,D950N,E156G,T478K,D614G,L452R,P230S)	delta
hCoV-19/Malaysia/MGI_GS0292/2021	EPI_ISL_8745581	2021-10-10	Asia / Malaysia / Sabah	Human			Female	unknown	Deceased (BID)		Original			AY.23	GK	V1264L,G142D,P681R,R158del,F157del,T19R,D950N,E156G,T478K,D614G,L452R)	delta
hCoV-19/Belgium/Aalst-OLVZ-8378791/2021	EPI_ISL_8717087	2021-11-18	Europe / Belgium / Aalst	Human	Other: ZIP code 9300	Vaccination	Male	69	Hospitalized		Original	Nasopharyngeal swab		AY.43	GK	P681R,R158del,F157del,T19R,D950N,E156G,T478K,D614G,L452R)	delta
hCoV-19/Spain/VC-VAHNSI-GIHSN-02_1273/2021	EPI_ISL_8629178	2021-10-13	Europe / Spain / Comunitat Valenciana / Castellon de la Plana	Human		Active, non-sentinel-surveillance (hospital)	Male	42	Hospitalized		Original	Oropharyngeal swab		AY.4	GK	T95I,G142D,P681R,R158del,F157del,T19R,D950N,E156G,D614G,L452R	delta
hCoV-19/France/BRE-CHUP-8600784727/2022	EPI_ISL_8629887	2022-01-02	Europe / France / Bretagne / Vezin le coquet	Human			Male	42	Hospitalized		Original	Nasopharyngeal secretions		AY.43	GK	G142D,P681R,R158del,F157del,T19R,D950N,E156G,T478K,D614G,L452R)	delta
hCoV-19/Spain/VC-VAHNSI-GIHSN-07_1630/2021	EPI_ISL_8629187	2021-11-12	Europe / Spain / Comunitat Valenciana / Valencia	Human		Active, non-sentinel-surveillance (hospital)	Male	75	Hospitalized		Original	Oropharyngeal swab		AY.43	GK	G142D,P681R,R158del,F157del,T19R,P812L,D950N,E156G,D614G,L452R)	delta
hCoV-19/Belgium/AZKLINA121-323947/2021	EPI_ISL_8611463	2021-12-20	Europe / Belgium / Antwerp	Human	ZIP Code: 2950	baseline surveillance	Female	41	Outpatient		Original	Nasopharyngeal swab	Surveillance	AY.9	GK	G142D,P681R,R158del,F157del,T19R,A222V,I1169V,D215H,D950N,E156G,T478K,D614G,L452R,C1247F)	delta
hCoV-19/Czech Republic/FNO-220032/2022	EPI_ISL_8632157	2022-01-02	Europe / Czech Republic / Moravian-Silesian Region / Karvina	Human	Zip Code: 73301		Male	4	Hospitalized		Original	Nasopharyngeal swab		AY.122	GK	D574Y,I870V,P681R,R158del,F157del,T19R,D950N,E156G,T478K,D614G,L452R)	delta
hCoV-19/Belgium/AZKLINA121-307422/2021	EPI_ISL_8609979	2021-12-05	Europe / Belgium / Antwerp	Human	ZIP Code: 2920	active surveillance	Male	86	Hospitalized		Original	Nasopharyngeal swab	Surveillance	AY.4	GK	T95I,G142D,P681R,R158del,F157del,T19R,D950N,E156G,T478K,D614G,L452R	delta
hCoV-19/Malaysia/MGI_GS0400/2021	EPI_ISL_8745626	2021-11-25	Asia / Malaysia / WP Kuala Lumpur	Human			Male	50	Deceased (BID)		Original			AY.59	GK	G142D,P681R,R158del,F157del,T19R,A222V,D950N,E156G,T478K,D614G,L452R)	delta
hCoV-19/Mexico/TAM_InDRE_FB54455_E28313140403_S10220/2021	EPI_ISL_8747862	2021-12-16	North America / Mexico / Tamaulipas	Human			Female	64	Hospitalized		Original	Oropharyngeal swab		AY.26	GK	N1074S,P681R,R158del,F157del,T19R,A222V,E156G,T478K,D614G,C1253F,L452R	delta
hCoV-19/Belgium/AZKLINA121-311268/2021	EPI_ISL_8609981	2021-12-08	Europe / Belgium / Antwerp	Human	ZIP Code: 2960	active surveillance	Female	49	Hospitalized		Original	Nasopharyngeal swab	Surveillance	AY.43	GK	G142D,P681R,R158del,F157del,T19R,D950N,E156G,T478K,D614G,L452R)	delta
hCoV-19/Spain/PV-HUD-98757485/2021	EPI_ISL_8646689	2021-12-21	Europe / Spain / Basque Country / Donostia-San Sebastian	Human			Male	53	Non-hospitalized		Original			AY.4.2	GK	T95I,G142D,P681R,R158del,F157del,T19R,A222V,D950N,E156G,T478K,Y145H,V36F,D614G,L452R)	delta
hCoV-19/Spain/VC-VAHNSI-GIHSN-07_1741/2021	EPI_ISL_8629189	2021-11-30	Europe / Spain / Comunitat Valenciana / Valencia	Human		Active, non-sentinel-surveillance (hospital)	Male	76	Hospitalized		Original	Oropharyngeal swab		AY.43	GK	V83I,G142D,P681R,R158del,F157del,T19R,D950N,E156G,D614G,L452R)	delta
hCoV-19/Belgium/Aalst-OLVZ-8384030/2021	EPI_ISL_8717089	2021-11-21	Europe / Belgium / Gooik	Human	Other: ZIP code 1755	Vaccination	Male	73	Hospitalized		Original	Nasopharyngeal swab		AY.43	GK	T1100I,P681R,R158del,F157del,T19R,D950N,E156G,T478K,D614G,L452R)	delta
hCoV-19/Spain/PV-HUD-78162218/2021	EPI_ISL_8646681	2021-12-16	Europe / Spain / Basque Country / Donostia-San Sebastian	Human			Male	44	Non-hospitalized		Original			AY.4	GK	T95I,G142D,P681R,R158del,F157del,T19R,L18F,D950N,E156G,T678I,T478K,D614G,L452R)	delta
hCoV-19/Iran/NIC-16-1/2021	EPI_ISL_8754009	2021-09-03	Asia / Iran / Tehran	Human			Female	45	Hospitalized		Original	Throat swab		B.1.617.2	GK	T95I,D950N,E156G,G142D,T478K,R158del,E1258K,D614G,L452R,F157del,T19R	delta
hCoV-19/Malaysia/MGI_GS0296/2021	EPI_ISL_8745582	2021-09-28	Asia / Malaysia / Sabah	Human			Male	87	Deceased		Original			AY.23	GK	V1264L,G142D,P681R,R158del,F157del,T19R,D950N,E156G,T478K,D614G,L452R	delta
hCoV-19/Spain/VC-VAHNSI-GIHSN-07_1800/2021	EPI_ISL_8629191	2021-12-09	Europe / Spain / Comunitat Valenciana / Valencia	Human		Active, non-sentinel-surveillance (hospital)	Female	60	Hospitalized		Original	Oropharyngeal swab		AY.127	GK	T95I,G142D,P681R,R158del,F157del,T19R,D950N,E156G,D614G,L452R)	delta
hCoV-19/Belgium/Aalst-OLVZ-8410544/2021	EPI_ISL_8717091	2021-12-04	Europe / Belgium / Dendermonde	Human	Other: ZIP code 9200	Atypical PCR	Male	16	Hospitalized		Original	Nasopharyngeal swab		B.1.617.2	GK	T95I,H1101Y,G142D,P681R,R158del,F157del,T19R,D950N,E156G,D614G	delta
hCoV-19/Ukraine/20-66769/2021	EPI_ISL_8645804	2021-11-22	Europe / Ukraine / Zaporizhzhia	Human			Female	57	Hospitalized		Original			AY.122	GK	G142D,C1248F,W258R,P681R,R158del,F157del,T19R,D950N,S221L,E156G,Y660H,T478K,D614G,L452R	delta
hCoV-19/Spain/PV-HUD-70051070/2021	EPI_ISL_8646666	2021-12-20	Europe / Spain / Basque Country / Donostia-San Sebastian	Human			Male	21	Non-hospitalized		Original			AY.4	GK	T95I,G142D,P681R,R158del,F157del,T19R,L18F,D950N,E156G,T678I,T478K,D614G,L452R)	delta
hCoV-19/Belgium/AZKLINA121-315968/2021	EPI_ISL_8609992	2021-12-12	Europe / Belgium / Antwerp	Human	ZIP Code: 2990	active surveillance	Female	52	Hospitalized		Original	Nasopharyngeal swab	Surveillance	AY.123	GK	T95I,G142D,P681R,R158del,F157del,T19R,P1263L,D950N,E156G,T478K,D614G,L452R,C1247F)	delta
hCoV-19/Spain/VC-VAHNSI-GIHSN-10_1442/2021	EPI_ISL_8629192	2021-11-16	Europe / Spain / Comunitat Valenciana / Valencia	Human		Active, non-sentinel-surveillance (hospital)	Male	75	Hospitalized		Original	Oropharyngeal swab		B.1.617.2	GK	T95I,G142D,P681R,R158del,F157del,T19R,D950N,E156G,D614G,L452R)	delta
hCoV-19/Mexico/CHH_InDRE_FB54501_E08113076401_S10234/2021	EPI_ISL_8747692	2021-12-13	North America / Mexico / Chihuahua	Human			Female	63	Hospitalized		Original	Oropharyngeal swab		AY.100	GK	T95I,P681R,R158del,A1087S,F157del,T19R,D950N,H49Y,E156G,T478K,D614G,L452R)	delta
hCoV-19/Mexico/MIC_InDRE_FB54415_E16313175484_S10194/2021	EPI_ISL_8747793	2021-12-19	North America / Mexico / Michoacan	Human			Male	13	Hospitalized		Original	Oropharyngeal swab		AY.103	GK	P681R,R158del,F157del,T19R,D950N,E156G,T478K,D614G,L452R	delta
hCoV-19/French Guiana/IPG202200102/2021	EPI_ISL_8749794	2021-12-30	South America / French Guiana / Remire-Montjoly	Human			Female	71	Hospitalized		Original	Nasopharyngeal swab		AY.43	GK	G142D,P681R,R158del,F157del,T19R,D950N,E156G,T478K,D614G,L452R	delta
hCoV-19/Spain/VC-VAHNSI-GIHSN-10_1585/2021	EPI_ISL_8629194	2021-12-03	Europe / Spain / Comunitat Valenciana / Valencia	Human		Active, non-sentinel-surveillance (hospital)	Female	53	Hospitalized		Original	Oropharyngeal swab		AY.43	GK	G142D,P681R,R158del,F157del,T19R,P812L,D950N,E156G,D614G,L452R)	delta
hCoV-19/USA/NY-NYCPHL-009089/2021	EPI_ISL_8630866	2021-12-31	North America / USA / New York / New York City	Human			Male	60	Deceased		Original			AY.39	GK	P681R,R158del,F157del,T19R,D950N,E156G,T478K,D614G,L452R)	delta
hCoV-19/Czech Republic/FNO-211893/2022	EPI_ISL_8632105	2022-01-01	Europe / Czech Republic / Moravian-Silesian Region / Kravare	Human	Zip Code: 74721		Male	81	Hospitalized		Original	Nasopharyngeal swab		AY.43	GK	S1252P,P681R,R158del,F157del,T19R,D950N,E156G,T478K,D614G,L452R)	delta
hCoV-19/Mexico/SON_InDRE_FB54099_E26313115132_S10144/2021	EPI_ISL_8747847	2021-12-15	North America / Mexico / Sonora	Human			Female	61	Hospitalized		Original	Oropharyngeal swab		AY.26	GK	V1264L,L5F,P681R,R158del,F157del,T19R,A222V,D950N,R1185L,E156G,T478K,D614G,L452R)	delta
hCoV-19/Montenegro/CO-00596_MNE000_5837762102/2021	EPI_ISL_8713795	2021-12-11	Europe / Montenegro / Podgorica	Human			Male	52	Hospitalized		Original	Nasal and oropharyngeal swab		AY.122	GK	G142D,P681R,R158del,F157del,Q677H,T19R,D950N,E156G,T478K,D614G,L452R)	delta
hCoV-19/Malaysia/MGI_GS0326/2021	EPI_ISL_8745595	2021-10-03	Asia / Malaysia / Sabah	Human			Male	81	Deceased (BID)		Original			AY.76	GK	G142D,P681R,R158del,F157del,T19R,G72R,D950N,E156G,T478K,A942S,D614G,L452R	delta
hCoV-19/Spain/VC-VAHNSI-GIHSN-16_0455/2021	EPI_ISL_8629195	2021-10-18	Europe / Spain / Comunitat Valenciana / Villajoyosa	Human		Active, non-sentinel-surveillance (hospital)	Male	86	Hospitalized		Original	Oropharyngeal swab		B.1.617.2	GK	T95I,G142D,P681R,R158del,F157del,D950N,E156G,A1078S,D614G	delta
hCoV-19/Mexico/MIC_InDRE_FB54417_E16313199123_S10197/2021	EPI_ISL_8747795	2021-12-21	North America / Mexico / Michoacan	Human			Male	61	Hospitalized		Original	Oropharyngeal swab		AY.20	GK	T95I,P681R,R158del,F157del,T19R,E156G,T478K,D614G,V1104L,L452R)	delta
hCoV-19/Belgium/AZKLINA121-314637/2021	EPI_ISL_8609984	2021-12-10	Europe / Belgium / Antwerp	Human	ZIP Code: 2180	active surveillance	Female	88	Hospitalized		Original	Nasopharyngeal swab	Surveillance	AY.43	GK	G142D,P681R,R158del,F157del,T19R,D950N,E156G,T478K,D614G,L452R)	delta
hCoV-19/Mexico/MIC_InDRE_FB54423_E16313258314_S10199/2021	EPI_ISL_8747796	2021-12-24	North America / Mexico / Michoacan	Human			Female	74	Hospitalized		Original	Oropharyngeal swab		AY.113	GK	T95I,P681R,R158del,F157del,T19R,D950N,E156G,T478K,D614G,L452R)	delta
hCoV-19/Costa Rica/INC-2221-722270/2021	EPI_ISL_8649153	2021-12-02	North America / Costa Rica / Limon / Pococi	Human			Male	80	Hospitalized		Original	Nasopharyngeal swab	Foreign (unknown)	AY.25	GK	G142D,P681R,R158del,F157del,T19R,D950N,S112L,E156G,T478K,D614G,L452R)	delta
hCoV-19/Spain/VC-VAHNSI-GIHSN-16_0500/2021	EPI_ISL_8629196	2021-10-28	Europe / Spain / Comunitat Valenciana / Villajoyosa	Human		Active, non-sentinel-surveillance (hospital)	Male	63	Hospitalized		Original	Oropharyngeal swab		B.1.617.2	GK	T95I,G142D,P681R,R158del,F157del,T19R,D950N,E156G,D614G,L452R	delta
hCoV-19/Spain/VC-VAHNSI-GIHSN-16_0530/2021	EPI_ISL_8629197	2021-11-03	Europe / Spain / Comunitat Valenciana / Villajoyosa	Human		Active, non-sentinel-surveillance (hospital)	Female	45	Hospitalized		Original	Oropharyngeal swab		AY.4	GK	T95I,G142D,P681R,R158del,F157del,T19R,D950N,S13T,E156G,D614G,L452R)	delta
hCoV-19/Mexico/MIC_InDRE_FB54424_E16313274228_S10200/2021	EPI_ISL_8747797	2021-12-25	North America / Mexico / Michoacan	Human			Female	75	Hospitalized		Original	Oropharyngeal swab		AY.20	GK	T95I,C1248F,P681R,R158del,F157del,T19R,E156G,T478K,D614G,V1104L,L452R)	delta
hCoV-19/Belgium/AZKLINA121-329068/2021	EPI_ISL_8611468	2021-12-26	Europe / Belgium / Antwerp	Human	ZIP Code: 2920	baseline surveillance	Male	17	Outpatient		Original	Nasopharyngeal swab	Surveillance	AY.72	GK	G142D,P681R,R158del,F157del,T19R,A222V,D950N,E156G,T478K,D614G,L452R)	delta
hCoV-19/Belgium/AZKLINA121-317150/2021	EPI_ISL_8609985	2021-12-13	Europe / Belgium / Antwerp	Human	ZIP Code: 2950	active surveillance	Male	72	Hospitalized		Original	Nasopharyngeal swab	Surveillance	AY.127	GK	T95I,G142D,P681R,R158del,F157del,T19R,D950N,E156G,T478K,D614G,L452R)	delta
hCoV-19/Mexico/PUE_InDRE_FB53928_E21113066817_S10084/2021	EPI_ISL_8747813	2021-12-11	North America / Mexico / Puebla	Human			Male	81	Hospitalized		Original	Oropharyngeal swab		AY.100	GK	T95I,P681R,R158del,F157del,T19R,D950N,E156G,T478K,D614G,L452R)	delta
hCoV-19/Spain/VC-VAHNSI-GIHSN-16_0566/2021	EPI_ISL_8629199	2021-11-15	Europe / Spain / Comunitat Valenciana / Villajoyosa	Human		Active, non-sentinel-surveillance (hospital)	Female	90	Hospitalized		Original	Oropharyngeal swab		AY.43	GK	G142D,P681R,R158del,F157del,T19R,D950N,E156G,D614G,L452R	delta
hCoV-19/Ukraine/14-66735/2021	EPI_ISL_8645799	2021-11-22	Europe / Ukraine / Poltava	Human			Female	66	Hospitalized		Original			AY.122	GK	G142D,W258R,T19R,D950N,T478K,C1248F,P681R,R158del,F157del,E156G,D614G,L452R	delta
hCoV-19/Iran/NIC-O5/2021	EPI_ISL_8753999	2021-11-29	Asia / Iran / Urmia	Human			Female	unknown	Outpatient		Original	Throat swab	Passenger arrived from Uganda	AY.122	GK	G142D,P681R,R158del,F157del,T19R,D950N,E156G,T478K,D614G,L452R)	delta
hCoV-19/Belgium/AZKLINA121-292101/2021	EPI_ISL_8609971	2021-11-23	Europe / Belgium / Antwerp	Human	ZIP Code: 2920	active surveillance	Female	17	Hospitalized		Original	Nasopharyngeal swab	Surveillance	AY.43	GK	G142D,P681R,R158del,F157del,T19R,D950N,E156G,T478K,D614G,L452R)	delta
hCoV-19/Malaysia/MGI_GS0250/2021	EPI_ISL_8745572	2021-09-09	Asia / Malaysia / Sabah	Human			Female	61	Deceased (BID)		Original			AY.76	GK	G142D,P681R,R158del,F157del,T19R,D950N,E156G,T478K,D614G,L452R)	delta
hCoV-19/Mexico/GUA_InDRE_FB54138_E11113135628_S10159/2021	EPI_ISL_8747773	2021-12-16	North America / Mexico / Guanajuato	Human			Female	77	Hospitalized		Original	Oropharyngeal swab		AY.20	GK	T95I,P681R,R158del,F157del,T19R,D950N,E156G,T478K,K97E,D614G,V1104L,L452R)	delta
hCoV-19/Spain/VC-VAHNSI-GIHSN-02_1236/2021	EPI_ISL_8629175	2021-10-01	Europe / Spain / Comunitat Valenciana / Castellon de la Plana	Human		Active, non-sentinel-surveillance (hospital)	Female	91	Hospitalized		Original	Oropharyngeal swab		AY.120.2.1	GK	T95I,H66Y,G142D,P681R,R158del,F157del,T19R,D950N,E156G,T478K,D614G,L452R)	delta
hCoV-19/Spain/VC-VAHNSI-GIHSN-02_1251/2021	EPI_ISL_8629176	2021-10-11	Europe / Spain / Comunitat Valenciana / Castellon de la Plana	Human		Active, non-sentinel-surveillance (hospital)	Male	60	Hospitalized		Original	Oropharyngeal swab		AY.34.1	GK	T95I,G142D,P681R,R158del,F157del,Q677H,T19R,D950N,E156G,D614G,L452R)	delta
hCoV-19/Mexico/BCN_InDRE_FB54182_E02313104433_S10026/2021	EPI_ISL_8747510	2021-12-13	North America / Mexico / Baja California	Human			Female	68	Hospitalized		Original	Oropharyngeal swab		AY.103	GK	P681R,R158del,F157del,T19R,D950N,M1237I,E156G,T478K,D614G,L452R)	delta
hCoV-19/Iran/NIC-A10/2021	EPI_ISL_8754025	2021-08-02	Asia / Iran / Tehran	Human			Male	48	Hospitalized		Original	Throat swab		AY.126	GK	G142D,I850L,R158del,F157del,T19R,D950N,E156G,T478K,D614G,L452R	delta
hCoV-19/Belgium/AZKLINA121-307032/2021	EPI_ISL_8609978	2021-12-04	Europe / Belgium / Antwerp	Human	ZIP Code: 2940	active surveillance	Male	68	Hospitalized		Original	Nasopharyngeal swab	Surveillance	B.1.617.2	GK	T95I,G142D,P681R,R158del,F157del,T19R,D950N,E156G,T478K,D614G,L452R)	delta
hCoV-19/Spain/VC-VAHNSI-GIHSN-02_1412/2021	EPI_ISL_8629181	2021-11-04	Europe / Spain / Comunitat Valenciana / Castellon de la Plana	Human		Active, non-sentinel-surveillance (hospital)	Female	69	Hospitalized		Original	Oropharyngeal swab		AY.112	GK	V1264L,G142D,P681R,R158del,S98F,F157del,T19R,D950N,E156G,D614G,L452R)	delta
hCoV-19/Montenegro/CO-00596_MNE000_5838892102/2021	EPI_ISL_8720109	2021-12-11	Europe / Montenegro / Niksic	Human			Female	63	Hospitalized		Original	Nasal and oropharyngeal swab		AY.43	GK	G142D,P681R,R158del,F157del,D80Y,T19R,D950N,E156G,T478K,D614G,L452R	delta
hCoV-19/Mexico/CHH_InDRE_FB54517_E08313083425_S10247/2021	EPI_ISL_8747750	2021-12-13	North America / Mexico / Chihuahua	Human			Male	76	Hospitalized		Original	Oropharyngeal swab		AY.100	GK	P681R,R158del,F157del,T19R,D950N,E156G,T478K,D614G,L452R)	delta
hCoV-19/Malaysia/MGI_GS0434/2021	EPI_ISL_8745652	2021-12-16	Asia / Malaysia / Sabah	Human			Female	55	Deceased (BID)		Original			AY.76	GK	G142D,P681R,R158del,F157del,T19R,D950N,E156G,T478K,T573I,D614G,L452R)	delta
hCoV-19/Belgium/AZKLINA121-314626/2021	EPI_ISL_8609987	2021-12-10	Europe / Belgium / Antwerp	Human	ZIP Code: 2900	active surveillance	Female	58	Hospitalized		Original	Nasopharyngeal swab	Surveillance	AY.34	GK	T95I,G142D,P681R,R158del,F157del,Q677H,T19R,D950N,E156G,T478K,D614G,L452R)	delta
hCoV-19/Mexico/TAM_InDRE_FB54445_E28313172248_S10214/2021	EPI_ISL_8747856	2021-12-18	North America / Mexico / Tamaulipas	Human			Female	40	Hospitalized		Original	Oropharyngeal swab		AY.100	GK	T95I,P681R,R158del,F157del,T19R,D950N,S221L,E156G,T478K,D614G,L452R	delta
hCoV-19/Estonia/18827502/2021	EPI_ISL_8699587	2021-12-15	Europe / Estonia / Western Estonia	Human		representative	Female	81	Hospitalized		Original	Nasopharyngeal swab		AY.4.5	GK	T95I,G142D,P681R,D1259Y,R158del,F157del,T19R,D950N,E156G,T478K,D614G,L452R	delta
hCoV-19/Czech Republic/NRL_16572/2021	EPI_ISL_8725152	2021-11-16	Europe / Czech Republic / Prague	Human	Zip Code: 18000		Male	83	Deceased		Original	Autopsy		AY.126	GK	T95I,G142D,I850L,P681R,R158del,F157del,T19R,N164H,D950N,E156G,T478K,L24S,D614G,L452R	delta
hCoV-19/Ukraine/38-66910/2021	EPI_ISL_8645809	2021-11-22	Europe / Ukraine / Odesa	Human			Male	64	Hospitalized		Original			AY.126	GK	T95I,A292S,G142D,I850L,P681R,R158del,G404del,F157del,T19R,E156G,T478K,D614G,D405del,L452R	delta
hCoV-19/USA/NY-NYCPHL-008974/2021	EPI_ISL_8630794	2021-12-28	North America / USA / New York / New York City	Human			Male	70	Deceased		Original			AY.103	GK	P681R,R158del,F157del,T19R,D950N,E156G,T478K,D614G,L452R	delta
hCoV-19/Belgium/AZKLINA121-319755/2021	EPI_ISL_8611460	2021-12-15	Europe / Belgium / Antwerp	Human	ZIP Code: 2910	active surveillance	Female	28	Hospitalized		Original	Nasopharyngeal swab	Surveillance	AY.127	GK	T95I,S359R,G142D,P681R,R158del,F157del,T19R,D950N,E156G,T478K,D614G,L452R	delta
hCoV-19/Belgium/AZKLINA121-303924/2021	EPI_ISL_8609976	2021-12-01	Europe / Belgium / Antwerp	Human	ZIP Code: 2900	active surveillance	Male	0	Hospitalized		Original	Nasopharyngeal swab	Surveillance	AY.43	GK	G142D,P681R,R158del,F157del,T19R,D950N,E156G,T478K,D614G,L452R)	delta
hCoV-19/Spain/PV-HUD-98757305/2021	EPI_ISL_8646688	2021-12-20	Europe / Spain / Basque Country / Donostia-San Sebastian	Human			Male	60	Non-hospitalized		Original			AY.4	GK	T95I,G142D,P681R,R158del,F157del,T19R,L18F,D950N,E156G,T678I,T478K,D614G,L452R)	delta
hCoV-19/Belgium/AZKLINA121-291466/2021	EPI_ISL_8609989	2021-11-22	Europe / Belgium / Antwerp	Human	ZIP Code: 2040	active surveillance	Male	83	Hospitalized		Original	Nasopharyngeal swab	Surveillance	AY.34	GK	T95I,G142D,P681R,R158del,F157del,Q677H,T19R,D950N,E156G,T478K,D614G,L452R)	delta
hCoV-19/Iran/NIC-UR4/2021	EPI_ISL_8782618	2021-10-30	Asia / Iran / Urmia	Human			Female	2	Outpatient		Original	Throat swab	Coinfection with measles	AY.126	GK	T95I,G142D,I850L,P681R,R158del,F157del,T19R,D950N,E156G,T478K,D614G,L452R)	delta
hCoV-19/Belgium/SJ4604780/2022	EPI_ISL_8782858	2022-01-02	Europe / Belgium / Bruges	Human	ZIP:8000	Baseline surveillance	Female	67	Hospitalized	Not	Original	Nasopharyngeal swab	Viral pneumonia, 5d ICU,Optiflow,asthma, cardiac & renal insufficiency	AY.43	GK	G142D,P681R,R158del,F157del,T19R,D950N,E156G,T478K,D614G,L452R)	delta
hCoV-19/USA/NY-NYCPHL-008809/2021	EPI_ISL_8630725	2021-12-28	North America / USA / New York / New York City	Human			Male	48	Deceased		Original			AY.39	GK	P681R,R158del,F157del,T19R,D950N,E156G,T478K,D614G,L452R)	delta
hCoV-19/USA/NY-NYCPHL-009084/2021	EPI_ISL_8630861	2021-12-30	North America / USA / New York / New York City	Human			Male	63	Deceased		Original			AY.3	GK	P681R,R158del,F157del,T19R,D950N,E156G,T478K,D614G,L452R)	delta
hCoV-19/USA/NY-NYCPHL-009099/2022	EPI_ISL_8630876	2022-01-01	North America / USA / New York / New York City	Human			Female	39	Deceased		Original			AY.25	GK	P681R,R158del,F157del,T19R,D950N,E156G,T478K,D614G,L452R)	delta
hCoV-19/Mexico/CHP_InDRE_FB54279_E07113116906_S10178/2021	EPI_ISL_8747691	2021-12-15	North America / Mexico / Chiapas	Human			Male	70	Hospitalized		Original	Oropharyngeal swab		AY.100	GK	T95I,G261A,P681R,R158del,F157del,T19R,E471Q,E156G,T478K,D614G,L452R)	delta
hCoV-19/Spain/VC-VAHNSI-GIHSN-07_1704/2021	EPI_ISL_8629188	2021-11-25	Europe / Spain / Comunitat Valenciana / Valencia	Human		Active, non-sentinel-surveillance (hospital)	Male	65	Hospitalized		Original	Oropharyngeal swab		AY.4	GK	T95I,G142D,P681R,R158del,F157del,T19R,D950N,G72V,E156G,D614G,L452R)	delta
hCoV-19/Belgium/AZKLINA121-322621/2021	EPI_ISL_8611462	2021-12-18	Europe / Belgium / Antwerp	Human	ZIP Code: 2170	active surveillance	Female	0	Hospitalized		Original	Nasopharyngeal swab	Surveillance	AY.43	GK	G142D,P681R,R158del,F157del,T19R,D950N,E156G,T553I,T478K,D614G,L452R)	delta
hCoV-19/France/IDF-HMN-22012060706/2022	EPI_ISL_8790825	2022-01-06	Europe / France / Ile-de-France	Human			Female	73	Hospitalized		Original	Nasopharyngeal swab		AY.4	GK	R765C,T95I,G142D,P681R,T19R,D950N,T478K,D614G	delta
hCoV-19/France/HDF-IPP50231/2021	EPI_ISL_8789501	2021-12-13	Europe / France / Hauts-de-France / Henin Beaumont	Human			Male	11	Outpatient		Original	Nasopharyngeal swab		B.1.617.2	GK	T95I,G142D,P681R,R158del,F157del,T19R,D950N,E156G,T478K,D614G,L452R	delta
hCoV-19/France/HDF-IPP50234/2021	EPI_ISL_8789504	2021-12-13	Europe / France / Hauts-de-France / Henin Beaumont	Human			Female	12	Outpatient		Original	Nasopharyngeal swab		AY.43	GK	G142D,P681R,R158del,F157del,T19R,D950N,E156G,T478K,D614G,L452R)	delta
hCoV-19/France/HDF-IPP50232/2021	EPI_ISL_8789502	2021-12-13	Europe / France / Hauts-de-France / Henin Beaumont	Human			Female	56	Outpatient		Original	Nasopharyngeal swab		AY.123	GK	T95I,G142D,P681R,R158del,F157del,T19R,P1263L,D950N,E156G,T478K,D614G,L452R)	delta
hCoV-19/France/HDF-IPP50237/2021	EPI_ISL_8789507	2021-12-13	Europe / France / Hauts-de-France / Henin Beaumont	Human			Female	7	Outpatient		Original	Nasopharyngeal swab		B.1.617.2	GK	T95I,G142D,P681R,R158del,F157del,T19R,D950N,E156G,T478K,D614G,L452R)	delta
hCoV-19/France/HDF-IPP50238/2021	EPI_ISL_8789508	2021-12-13	Europe / France / Hauts-de-France / Henin Beaumont	Human			Female	11	Outpatient		Original	Nasopharyngeal swab		B.1.617.2	GK	T95I,G142D,P681R,R158del,F157del,T19R,D950N,E156G,T478K,D614G,L452R	delta
hCoV-19/France/PDL-IPP50235/2021	EPI_ISL_8789505	2021-12-06	Europe / France / Pays de la Loire / Nantes	Human			Female	unknown	Outpatient		Original	Nasopharyngeal swab		AY.43	GK	A67S,G142D,P681R,R158del,F157del,T19R,D950N,E156G,T478K,D614G,L452R	delta
hCoV-19/France/HDF-IPP50236/2021	EPI_ISL_8789506	2021-12-13	Europe / France / Hauts-de-France / Henin Beaumont	Human			Male	15	Outpatient		Original	Nasopharyngeal swab		AY.123	GK	T95I,G142D,P681R,R158del,F157del,T19R,P1263L,D950N,E156G,T478K,D614G,L452R)	delta
hCoV-19/France/HDF-IPP50239/2021	EPI_ISL_8789509	2021-12-13	Europe / France / Hauts-de-France / Henin Beaumont	Human			Female	3	Outpatient		Original	Nasopharyngeal swab		AY.123	GK	T95I,G142D,P681R,R158del,F157del,T19R,P1263L,D950N,E156G,T478K,D614G,L452R)	delta
hCoV-19/France/HDF-IPP50230/2021	EPI_ISL_8789500	2021-12-12	Europe / France / Hauts-de-France / Henin Beaumont	Human			Male	5	Outpatient		Original	Nasopharyngeal swab		AY.92	GK	T95I,G142D,P681R,R158del,D178N,F157del,T19R,D950N,E156G,T478K,D614G,L452R	delta
hCoV-19/France/PDL-IPP50245/2021	EPI_ISL_8789514	2021-12-06	Europe / France / Pays de la Loire / Nantes	Human			Female	unknown	Outpatient		Original	Nasopharyngeal swab		AY.92	GK	T95I,G142D,P681R,R158del,D178N,F157del,T19R,D950N,E156G,T478K,D614G,L452R	delta
hCoV-19/France/HDF-IPP50246/2021	EPI_ISL_8789515	2021-12-13	Europe / France / Hauts-de-France / Henin Beaumont	Human			Male	8	Outpatient		Original	Nasopharyngeal swab		AY.123	GK	T95I,Q1201H,G142D,P681R,R158del,F157del,T19R,P1263L,D950N,E156G,T478K,D614G,L452R)	delta
hCoV-19/France/HDF-IPP50244/2021	EPI_ISL_8789513	2021-12-13	Europe / France / Hauts-de-France / Henin Beaumont	Human			Female	16	Outpatient		Original	Nasopharyngeal swab		AY.42	GK	T95I,G142D,P681R,R158del,V1228L,F157del,T19R,D950N,A771G,E156G,T478K,D614G,L452R	delta
hCoV-19/France/HDF-IPP50248/2021	EPI_ISL_8789517	2021-12-13	Europe / France / Hauts-de-France / Henin Beaumont	Human			Male	9	Outpatient		Original	Nasopharyngeal swab		AY.43	GK	A67S,G142D,P681R,R158del,F157del,T19R,D950N,E156G,T478K,D614G,L452R)	delta
hCoV-19/France/HDF-IPP50249/2021	EPI_ISL_8789518	2021-12-13	Europe / France / Hauts-de-France / Henin Beaumont	Human			Female	26	Outpatient		Original	Nasopharyngeal swab		AY.43	GK	A67S,G142D,P681R,R158del,F157del,T19R,D950N,E156G,T478K,D614G,L452R)	delta
hCoV-19/France/HDF-IPP50250/2021	EPI_ISL_8789519	2021-12-13	Europe / France / Hauts-de-France / Henin Beaumont	Human			Male	40	Outpatient		Original	Nasopharyngeal swab		AY.123	GK	T95I,G142D,P681R,R158del,F157del,T19R,P1263L,D950N,E156G,T478K,D614G,L452R)	delta
hCoV-19/France/HDF-IPP50241/2021	EPI_ISL_8789511	2021-12-13	Europe / France / Hauts-de-France / Henin Beaumont	Human			Female	7	Outpatient		Original	Nasopharyngeal swab		AY.109	GK	T95I,G142D,P681R,R158del,F157del,T19R,D950N,E156G,T478K,D614G,L452R	delta
hCoV-19/France/HDF-IPP50240/2021	EPI_ISL_8789510	2021-12-13	Europe / France / Hauts-de-France / Henin Beaumont	Human			Male	10	Outpatient		Original	Nasopharyngeal swab		B.1.617.2	GK	T95I,G142D,P681R,R158del,F157del,T19R,D950N,E156G,T478K,D614G,L452R)	delta
hCoV-19/France/HDF-IPP50254/2021	EPI_ISL_8789523	2021-12-13	Europe / France / Hauts-de-France / Henin Beaumont	Human			Male	35	Outpatient		Original	Nasopharyngeal swab		AY.4.9	GK	T95I,G142D,P681R,R158del,F157del,T19R,D950N,E156G,T478K,D614G,L452R	delta
hCoV-19/France/HDF-IPP50257/2021	EPI_ISL_8789526	2021-12-13	Europe / France / Hauts-de-France / Henin Beaumont	Human			Female	49	Outpatient		Original	Nasopharyngeal swab		AY.43	GK	A67V,G142D,P681R,R158del,F157del,T19R,D950N,Q173H,E156G,T478K,D614G,L452R)	delta
hCoV-19/France/PDL-IPP50255/2021	EPI_ISL_8789524	2021-12-06	Europe / France / Pays de la Loire / Nantes	Human			Male	unknown	Outpatient		Original	Nasopharyngeal swab		AY.43	GK	A67S,G142D,P681R,R158del,F157del,T19R,D950N,E156G,T478K,D614G,L452R)	delta
hCoV-19/France/HDF-IPP50260/2021	EPI_ISL_8789529	2021-12-13	Europe / France / Hauts-de-France / Lille	Human			Male	49	Outpatient		Original	Nasopharyngeal swab		AY.43	GK	R1091H,G142D,P681R,R158del,F157del,T19R,D950N,E156G,T478K,D614G,L452R)	delta
hCoV-19/France/HDF-IPP50258/2021	EPI_ISL_8789527	2021-12-13	Europe / France / Hauts-de-France / Henin Beaumont	Human			Male	20	Outpatient		Original	Nasopharyngeal swab		AY.34.1	GK	T95I,G142D,P681R,R158del,F157del,Q677H,T19R,D950N,E156G,T478K,G181V,L1265F,D614G,L452R)	delta
hCoV-19/France/HDF-IPP50253/2021	EPI_ISL_8789522	2021-12-13	Europe / France / Hauts-de-France / Henin Beaumont	Human			Male	56	Outpatient		Original	Nasopharyngeal swab		AY.43	GK	G142D,P681R,R158del,F157del,T19R,D950N,E156G,T478K,K1266N,D614G,L452R)	delta
hCoV-19/France/HDF-IPP50252/2021	EPI_ISL_8789521	2021-12-13	Europe / France / Hauts-de-France / Henin Beaumont	Human			Male	66	Outpatient		Original	Nasopharyngeal swab		AY.122	GK	S494P,G142D,P681R,R158del,F157del,T19R,D950N,E156G,T478K,D614G,Q836E,V1176F,L452R	delta
hCoV-19/France/HDF-IPP50251/2021	EPI_ISL_8789520	2021-12-13	Europe / France / Hauts-de-France / Henin Beaumont	Human			Female	63	Outpatient		Original	Nasopharyngeal swab		AY.42	GK	T95I,G142D,P681R,R158del,F157del,T19R,D950N,E156G,T478K,D614G,L452R	delta
hCoV-19/France/HDF-IPP50269/2021	EPI_ISL_8789537	2021-12-13	Europe / France / Hauts-de-France / Lille	Human			Female	22	Outpatient		Original	Nasopharyngeal swab		AY.4	GK	T95I,G142D,P681R,R158del,F157del,T19R,D950N,E156G,T478K,D614G,L452R)	delta
hCoV-19/France/HDF-IPP50268/2021	EPI_ISL_8789536	2021-12-13	Europe / France / Hauts-de-France / Lille	Human			Female	38	Outpatient		Original	Nasopharyngeal swab		AY.43	GK	G142D,P681R,R158del,F157del,T19R,D950N,E156G,T478K,D614G,L452R,A344S)	delta
hCoV-19/France/HDF-IPP50267/2021	EPI_ISL_8789535	2021-12-13	Europe / France / Hauts-de-France / Lille	Human			Male	54	Outpatient		Original	Nasopharyngeal swab		AY.117	GK	T95I,G142D,T19R,D950N,T478K,P681R,R158del,F157del,E156G,D614G,L452R	delta
hCoV-19/France/HDF-IPP50270/2021	EPI_ISL_8789538	2021-12-13	Europe / France / Hauts-de-France / Lille	Human			Female	26	Outpatient		Original	Nasopharyngeal swab		AY.4	GK	T95I,G142D,P681R,R158del,F157del,T19R,D950N,E156G,T478K,D614G,L452R)	delta
hCoV-19/France/HDF-IPP50265/2021	EPI_ISL_8789533	2021-12-13	Europe / France / Hauts-de-France / Lille	Human			Female	8	Outpatient		Original	Nasopharyngeal swab		AY.117	GK	T95I,G142D,T19R,D950N,T478K,P681R,R158del,F157del,E156G,D614G,L452R	delta
hCoV-19/France/HDF-IPP50261/2021	EPI_ISL_8789530	2021-12-13	Europe / France / Hauts-de-France / Lille	Human			Male	28	Outpatient		Original	Nasopharyngeal swab		AY.103	GK	G142D,P681R,R158del,F157del,T19R,D950N,E156G,T478K,D614G,L452R)	delta
hCoV-19/France/PAC-IPP50281/2021	EPI_ISL_8789548	2021-12-13	Europe / France / Provence-Alpes-Cote d?섲zur / Cagnes-Sur-Mer	Human			Female	31	Outpatient		Original	Nasopharyngeal swab		AY.43	GK	G142D,P681R,R158del,A701S,F157del,T19R,D950N,E156G,T478K,D614G,L452R)	delta
hCoV-19/France/HDF-IPP50279/2021	EPI_ISL_8789546	2021-12-13	Europe / France / Hauts-de-France / Lille	Human			Male	11	Outpatient		Original	Nasopharyngeal swab		AY.43	GK	G142D,T19R,D950N,T478K,V1264L,P681R,R158del,F157del,E156G,D614G,L452R	delta
hCoV-19/France/HDF-IPP50276/2021	EPI_ISL_8789543	2021-12-13	Europe / France / Hauts-de-France / Lille	Human			Female	18	Outpatient		Original	Nasopharyngeal swab		AY.123	GK	T95I,G142D,P681R,R158del,F157del,T19R,P1263L,D950N,E156G,T478K,D614G,L452R)	delta
hCoV-19/France/HDF-IPP50274/2021	EPI_ISL_8789541	2021-12-13	Europe / France / Hauts-de-France / Lille	Human			Male	74	Outpatient		Original	Nasopharyngeal swab		AY.127	GK	T95I,G142D,L5F,P681R,R158del,F157del,T19R,D950N,E156G,T478K,D614G,L452R)	delta
hCoV-19/France/PAC-IPP50282/2021	EPI_ISL_8789549	2021-12-13	Europe / France / Provence-Alpes-Cote d?섲zur / Cagnes-Sur-Mer	Human			Female	89	Outpatient		Original	Nasopharyngeal swab		AY.43	GK	G142D,P681R,R158del,F157del,T19R,D198H,D950N,E156G,T478K,D614G,L452R	delta
hCoV-19/France/HDF-IPP50273/2021	EPI_ISL_8789540	2021-12-13	Europe / France / Hauts-de-France / Lille	Human			Female	75	Outpatient		Original	Nasopharyngeal swab		AY.127	GK	T95I,G142D,L5F,P681R,R158del,F157del,T19R,D950N,E156G,T478K,D614G,L452R)	delta
hCoV-19/France/HDF-IPP50275/2021	EPI_ISL_8789542	2021-12-13	Europe / France / Hauts-de-France / Lille	Human			Female	19	Outpatient		Original	Nasopharyngeal swab		AY.122.6	GK	G142D,P681R,R158del,F157del,T19R,D950N,E156G,E484A,T478K,G181V,D614G,L452R)	delta
hCoV-19/France/PAC-IPP50293/2021	EPI_ISL_8789557	2021-12-13	Europe / France / Provence-Alpes-Cote d?섲zur / Cagnes-Sur-Mer	Human			Female	56	Outpatient		Original	Nasopharyngeal swab		AY.43	GK	G142D,P681R,R158del,F157del,T19R,P812L,D950N,E156G,T478K,D614G,L452R)	delta
hCoV-19/France/PAC-IPP50307/2021	EPI_ISL_8789567	2021-12-13	Europe / France / Provence-Alpes-Cote d?섲zur / Cagnes-Sur-Mer	Human			Female	89	Outpatient		Original	Nasopharyngeal swab		AY.9.2	GK	G142D,P681R,R158del,F157del,T19R,A222V,D950N,E156G,T478K,D614G,L452R)	delta
hCoV-19/France/PAC-IPP50284/2021	EPI_ISL_8789551	2021-12-13	Europe / France / Provence-Alpes-Cote d?섲zur / Cagnes-Sur-Mer	Human			unknown	38	Outpatient		Original	Nasopharyngeal swab		AY.122	GK	T19R,D950N,T478K,P681R,D614G,L452R	delta
hCoV-19/France/PAC-IPP50298/2021	EPI_ISL_8789561	2021-12-13	Europe / France / Provence-Alpes-Cote d?섲zur / Cagnes-Sur-Mer	Human			Female	33	Outpatient		Original	Nasopharyngeal swab		B.1.617.2	GK	T95I,G142D,T1027I,P681R,R158del,F157del,T19R,D950N,E156G,T478K,Q1113R,D614G,L452R)	delta
hCoV-19/France/CVL-IPP52473/2021	EPI_ISL_8789608	2021-12-27	Europe / France / Centre-Val de Loire / Luisant	Human			Male	30	Outpatient		Original	Nasopharyngeal swab		AY.34.1	GK	T95I,G142D,P681R,R158del,F157del,Q677H,T19R,D950N,E156G,T478K,L1265F,D614G,L452R	delta
hCoV-19/France/HDF-IPP52556/2021	EPI_ISL_8789629	2021-12-27	Europe / France / Hauts-de-France / Cambrai	Human			Female	41	Outpatient		Original	Nasopharyngeal swab		AY.123	GK	T95I,G142D,H66R,P681R,R158del,F157del,T19R,P1263L,D950N,E156G,T478K,D614G,L452R	delta
hCoV-19/France/IDF-IPP52488/2021	EPI_ISL_8789621	2021-12-27	Europe / France / Ile-de-France / Paris	Human			Male	32	Outpatient		Original	Nasopharyngeal swab		AY.4	GK	T95I,G142D,P681R,R158del,F157del,T19R,D950N,E156G,T478K,D614G,Q414K,L452R	delta
hCoV-19/France/IDF-IPP52578/2021	EPI_ISL_8789634	2021-12-27	Europe / France / Ile-de-France / Mantes La Jolie	Human			Female	65	Outpatient		Original	Nasopharyngeal swab		AY.125	GK	T95I,G142D,P681R,R158del,F157del,T19R,D1259H,D950N,E156G,T478K,A879S,D614G,L452R)	delta
hCoV-19/France/PDL-IPP53100/2021	EPI_ISL_8789348	2021-12-27	Europe / France / Pays de la Loire / Chateaubriant	Human			Male	28	Outpatient		Original	Nasopharyngeal swab		AY.122	GK	T240I,G142D,Y508H,P681R,R158del,F157del,T19R,D950N,E156G,T478K,D614G,L452R)	delta
hCoV-19/France/HDF-IPP52856/2021	EPI_ISL_8789340	2021-12-27	Europe / France / Hauts-de-France / Soissons	Human			Female	39	Outpatient		Original	Nasopharyngeal swab		AY.98	GK	G142D,D1127G,P251L,P681R,R158del,F157del,T19R,D950N,E156G,T478K,D614G,L452R	delta
hCoV-19/France/CVL-IPP53155/2021	EPI_ISL_8789393	2021-12-27	Europe / France / Centre-Val de Loire / Vierzon	Human			Female	32	Outpatient		Original	Nasopharyngeal swab		AY.122	GK	G142D,P681R,R158del,F157del,T19R,D950N,E156G,T478K,D614G,L452R)	delta
hCoV-19/France/CVL-IPP53157/2021	EPI_ISL_8789395	2021-12-27	Europe / France / Centre-Val de Loire / Vierzon	Human			Female	30	Outpatient		Original	Nasopharyngeal swab		AY.94	GK	G142D,P681R,R158del,F157del,T19R,D950N,E156G,T478K,A475V,D614G,L452R)	delta
hCoV-19/France/HDF-IPP52824/2021	EPI_ISL_8789309	2021-12-27	Europe / France / Hauts-de-France / Tourcoing	Human			Female	37	Outpatient		Original	Nasopharyngeal swab		AY.43	GK	G142D,P681R,R158del,F157del,T19R,D950N,E156G,T478K,D614G,L452R)	delta
hCoV-19/France/HDF-IPP52834/2021	EPI_ISL_8789319	2021-12-27	Europe / France / Hauts-de-France / Tourcoing	Human			Female	15 months	Outpatient		Original	Nasopharyngeal swab		B.1.617.2	GK	T95I,G142D,P681R,R158del,F157del,T19R,D950N,E156G,T478K,D614G,L452R)	delta
hCoV-19/France/HDF-IPP52833/2021	EPI_ISL_8789318	2021-12-27	Europe / France / Hauts-de-France / Tourcoing	Human			Male	30	Outpatient		Original	Nasopharyngeal swab		AY.98.1	GK	G142D,P251L,P681R,R158del,F157del,T19R,D950N,E156G,T478K,D614G,L452R	delta
hCoV-19/France/HDF-IPP52842/2021	EPI_ISL_8789327	2021-12-27	Europe / France / Hauts-de-France / Tourcoing	Human			Female	59	Outpatient		Original	Nasopharyngeal swab		AY.123	GK	T95I,I1198V,G142D,P681R,R158del,F157del,T19R,P1263L,D950N,E156G,T478K,D614G,L452R)	delta
hCoV-19/France/HDF-IPP52843/2021	EPI_ISL_8789328	2021-12-27	Europe / France / Hauts-de-France / Tourcoing	Human			Female	66	Outpatient		Original	Nasopharyngeal swab		AY.43	GK	G142D,P681R,R158del,F157del,T19R,D950N,Q173H,E156G,T478K,D614G,L452R)	delta
hCoV-19/France/HDF-IPP52839/2021	EPI_ISL_8789324	2021-12-27	Europe / France / Hauts-de-France / Tourcoing	Human			Male	34	Outpatient		Original	Nasopharyngeal swab		AY.98.1	GK	G142D,P251L,P681R,R158del,F157del,T19R,D950N,E156G,T478K,D614G,L452R	delta
hCoV-19/Mexico/NLE-LESPNL-006336/2021	EPI_ISL_8788903	2021-12-20	North America / Mexico / Nuevo Leon	Human		Sentinel surveillance	FEMENINO	61A	Outpatient		Original	Oropharyngeal and / or nasopharyngeal swab		AY.26	GK	P681R,R158del,F157del,A688V,T19R,Q613H,A222V,D950N,E156G,T478K,D614G,L452R)	delta
hCoV-19/Mexico/NLE-LESPNL-006335/2021	EPI_ISL_8788902	2021-12-18	North America / Mexico / Nuevo Leon	Human		Sentinel surveillance	MASCULINO	42A	Outpatient		Original	Oropharyngeal and / or nasopharyngeal swab		AY.20	GK	T95I,P681R,R158del,F157del,T19R,D950N,E156G,E180A,T478K,D614G,V1104L,L452R)	delta
hCoV-19/Mexico/NLE-LESPNL-006333/2021	EPI_ISL_8788900	2021-12-20	North America / Mexico / Nuevo Leon	Human		Sentinel surveillance	FEMENINO	65A	Hospitalized		Original	Oropharyngeal and / or nasopharyngeal swab		AY.20	GK	T95I,H625R,P681R,R158del,F157del,T19R,D950N,E156G,T478K,D614G,V1104L,L452R	delta
hCoV-19/Mexico/NLE-LESPNL-006334/2021	EPI_ISL_8788901	2021-12-17	North America / Mexico / Nuevo Leon	Human		Sentinel surveillance	FEMENINO	14A	Outpatient		Original	Oropharyngeal and / or nasopharyngeal swab		AY.20	GK	T95I,P681R,R158del,F157del,T19R,T33I,D950N,E156G,T478K,D614G,V1104L,L452R)	delta
hCoV-19/France/PDL-IPP50225/2021	EPI_ISL_8789495	2021-12-06	Europe / France / Pays de la Loire / Nantes	Human			Female	unknown	Outpatient		Original	Nasopharyngeal swab		B.1.617.2	GK	T95I,G142D,P681R,R158del,F157del,T19R,D950N,E156G,T478K,D614G,L452R)	delta
hCoV-19/France/HDF-IPP50229/2021	EPI_ISL_8789499	2021-12-13	Europe / France / Hauts-de-France / Henin Beaumont	Human			Female	10	Outpatient		Original	Nasopharyngeal swab		B.1.617.2	GK	T95I,G142D,P681R,R158del,F157del,T19R,D950N,E156G,T478K,D614G,L452R)	delta
hCoV-19/Martinique/IPP53186/2021	EPI_ISL_8789404	2021-12-27	North America / Martinique / Fort-de-France	Human			Female	57	Outpatient		Original	Nasopharyngeal swab		AY.34.2	GK	T95I,T859I,G142D,P681R,R158del,A222S,V1228L,F157del,Q677H,T19R,D950N,E156G,T478K,D614G,L452R	delta
hCoV-19/Martinique/IPP53174/2021	EPI_ISL_8789403	2021-12-27	North America / Martinique / Fort-de-France	Human			Male	51	Outpatient		Original	Nasopharyngeal swab		AY.43	GK	G142D,A846V,P681R,R158del,F157del,T19R,D950N,E156G,T478K,D614G,L452R	delta
hCoV-19/Martinique/IPP53195/2021	EPI_ISL_8789408	2021-12-27	North America / Martinique / Fort-de-France	Human			Male	51	Outpatient		Original	Nasopharyngeal swab		AY.34.2	GK	T95I,T859I,G142D,P681R,R158del,F157del,Q677H,T19R,D950N,E156G,T478K,D614G,L452R	delta
hCoV-19/Martinique/IPP53198/2021	EPI_ISL_8789409	2021-12-27	North America / Martinique / Fort-de-France	Human			Male	73	Outpatient		Original	Nasopharyngeal swab		AY.34.2	GK	T95I,T859I,G142D,P681R,R158del,F157del,Q677H,T19R,D950N,E156G,T478K,D614G,G252S,L452R	delta
hCoV-19/Martinique/IPP53166/2021	EPI_ISL_8789401	2021-12-27	North America / Martinique / Fort-de-France	Human			Female	43	Outpatient		Original	Nasopharyngeal swab		AY.43	GK	G142D,P681R,R158del,F157del,T19R,D950N,E156G,T478K,D614G,L452R)	delta
hCoV-19/Martinique/IPP53192/2021	EPI_ISL_8789406	2021-12-27	North America / Martinique / Fort-de-France	Human			Female	49	Outpatient		Original	Nasopharyngeal swab		AY.34.2	GK	T95I,T859I,G142D,P681R,R158del,F157del,Q677H,T19R,D950N,E156G,T478K,M153I,D614G,L452R	delta
hCoV-19/France/BRE-IPP53334/2021	EPI_ISL_8789448	2021-12-27	Europe / France / Bretagne / Melesse	Human			Male	70	Outpatient		Original	Nasopharyngeal swab		AY.43	GK	G142D,P681R,R158del,F157del,T19R,D950N,E156G,T478K,D614G,L452R)	delta
hCoV-19/France/BRE-IPP53326/2021	EPI_ISL_8789441	2021-12-27	Europe / France / Bretagne / Melesse	Human			Female	41	Outpatient		Original	Nasopharyngeal swab		AY.43	GK	G142D,P681R,R158del,F157del,T19R,D950N,E156G,T478K,D614G,L452R	delta
hCoV-19/France/BRE-IPP53337/2021	EPI_ISL_8789451	2021-12-27	Europe / France / Bretagne / Melesse	Human			Female	28	Outpatient		Original	Nasopharyngeal swab		AY.4.2.3	GK	T95I,G142D,P681R,R158del,F157del,T19R,A222V,D950N,E156G,T478K,Y145H,D614G,L452R)	delta
hCoV-19/France/BRE-IPP53339/2021	EPI_ISL_8789453	2021-12-27	Europe / France / Bretagne / Melesse	Human			Female	30	Outpatient		Original	Nasopharyngeal swab		AY.122	GK	T240I,G142D,P681R,R158del,F157del,T19R,D950N,E156G,T478K,D614G,L452R)	delta
hCoV-19/France/PDL-IPP53082/2021	EPI_ISL_8789901	2021-12-27	Europe / France / Pays de la Loire / Chateaubriant	Human			Male	23	Outpatient		Original	Nasopharyngeal swab		AY.109	GK	T95I,G142D,P681R,R158del,S939F,F157del,T19R,D950N,E156G,T478K,D614G,L452R	delta
hCoV-19/France/PDL-IPP53091/2021	EPI_ISL_8789910	2021-12-27	Europe / France / Pays de la Loire / Chateaubriant	Human			Female	35	Outpatient		Original	Nasopharyngeal swab		AY.43	GK	G142D,P681R,R158del,F157del,T19R,D950N,E156G,T478K,D614G,L452R	delta
hCoV-19/France/PDL-IPP53090/2021	EPI_ISL_8789909	2021-12-27	Europe / France / Pays de la Loire / Chateaubriant	Human			Male	42	Outpatient		Original	Nasopharyngeal swab		AY.91	GK	G142D,P681R,R158del,F157del,A688V,T19R,D950N,E156G,Y200H,T478K,L212V,D614G,L452R)	delta
hCoV-19/France/PDL-IPP53093/2021	EPI_ISL_8789912	2021-12-27	Europe / France / Pays de la Loire / Chateaubriant	Human			Male	29	Outpatient		Original	Nasopharyngeal swab		AY.122	GK	T240I,G142D,P681R,R158del,F157del,T19R,D950N,E156G,T478K,D614G,L452R)	delta
hCoV-19/France/HDF-IPP47021/2021	EPI_ISL_8789196	2021-11-29	Europe / France / Hauts-de-France / Henin Beaumont	Human			Male	62	Outpatient		Original	Nasopharyngeal swab		AY.43	GK	G142D,P681R,R158del,F157del,T19R,D950N,Q173H,E156G,T478K,D614G,L452R)	delta
hCoV-19/France/PDL-IPP47066/2021	EPI_ISL_8789229	2021-11-29	Europe / France / Pays de la Loire / Nantes	Human			Male	unknown	Outpatient		Original	Nasopharyngeal swab		AY.43	GK	G142D,P681R,R158del,F157del,T19R,D1259H,D950N,E156G,T478K,D614G,L452R	delta
hCoV-19/France/IDF-IPP47053/2021	EPI_ISL_8789220	2021-11-29	Europe / France / Ile-de-France / Neuilly-Sur-Seine	Human			Female	63	Outpatient		Original	Nasopharyngeal swab		AY.4	GK	T95I,G142D,P681R,R158del,F157del,T19R,D950N,E156G,T478K,D614G,L452R)	delta
hCoV-19/France/PDL-IPP47077/2021	EPI_ISL_8789239	2021-11-29	Europe / France / Pays de la Loire / Nantes	Human			Male	unknown	Outpatient		Original	Nasopharyngeal swab		AY.43	GK	G142D,P681R,R158del,F157del,T19R,D1259H,D950N,E156G,T478K,D614G,L452R)	delta
hCoV-19/France/PDL-IPP47075/2021	EPI_ISL_8789237	2021-11-29	Europe / France / Pays de la Loire / Nantes	Human			Male	unknown	Outpatient		Original	Nasopharyngeal swab		AY.122	GK	T240I,G142D,P681R,R158del,F157del,T19R,D1259H,D950N,E156G,T478K,D614G,L452R)	delta
hCoV-19/France/PDL-IPP47076/2021	EPI_ISL_8789238	2021-11-29	Europe / France / Pays de la Loire / Nantes	Human			Male	unknown	Outpatient		Original	Nasopharyngeal swab		AY.4	GK	T95I,G142D,P681R,R158del,F157del,T19R,D1259H,D950N,E156G,T478K,D614G,L452R)	delta
hCoV-19/France/PDL-IPP47068/2021	EPI_ISL_8789231	2021-11-29	Europe / France / Pays de la Loire / Nantes	Human			Male	unknown	Outpatient		Original	Nasopharyngeal swab		AY.34.1	GK	T95I,G142D,P681R,R158del,F157del,Q677H,T19R,D1259H,D950N,E156G,T478K,L1265F,D614G,L452R	delta
hCoV-19/France/PDL-IPP47067/2021	EPI_ISL_8789230	2021-11-29	Europe / France / Pays de la Loire / Nantes	Human			Male	unknown	Outpatient		Original	Nasopharyngeal swab		AY.43	GK	G142D,P681R,R158del,F157del,T19R,D1259H,D950N,E156G,T478K,A879S,D614G,L452R	delta
hCoV-19/France/PDL-IPP47073/2021	EPI_ISL_8789235	2021-11-29	Europe / France / Pays de la Loire / Nantes	Human			Male	unknown	Outpatient		Original	Nasopharyngeal swab		AY.98	GK	S698L,G142D,P681R,R158del,F157del,T19R,D1259H,D950N,E156G,T478K,D614G,L452R	delta
hCoV-19/France/PDL-IPP47074/2021	EPI_ISL_8789236	2021-11-29	Europe / France / Pays de la Loire / Nantes	Human			Male	unknown	Outpatient		Original	Nasopharyngeal swab		AY.98	GK	S698L,G142D,P681R,R158del,F157del,T19R,D1259H,D950N,E156G,T478K,D614G,L452R	delta
hCoV-19/France/PDL-IPP47070/2021	EPI_ISL_8789233	2021-11-29	Europe / France / Pays de la Loire / Nantes	Human			Female	unknown	Outpatient		Original	Nasopharyngeal swab		AY.43	GK	G142D,P681R,R158del,F157del,T19R,D1259H,D950N,E156G,T478K,A879S,D614G,L452R	delta
hCoV-19/France/PDL-IPP47072/2021	EPI_ISL_8789234	2021-11-29	Europe / France / Pays de la Loire / Nantes	Human			Female	unknown	Outpatient		Original	Nasopharyngeal swab		AY.98	GK	S698L,G142D,P681R,R158del,F157del,T19R,D1259H,D950N,E156G,T478K,D614G,L452R	delta
hCoV-19/France/PDL-IPP47089/2021	EPI_ISL_8789248	2021-11-29	Europe / France / Pays de la Loire / Saumur	Human			Male	unknown	Outpatient		Original	Nasopharyngeal swab		AY.33	GK	T250I,G142D,P681R,R158del,F157del,T19R,D1259H,D950N,E156G,T29A,T478K,D614G,L452R)	delta
hCoV-19/France/PDL-IPP47091/2021	EPI_ISL_8789249	2021-11-29	Europe / France / Pays de la Loire / Saumur	Human			Male	unknown	Outpatient		Original	Nasopharyngeal swab		AY.43	GK	G142D,P681R,R158del,F157del,T19R,D1259H,D950N,V171A,E156G,T478K,D614G,L452R	delta
hCoV-19/France/PDL-IPP47080/2021	EPI_ISL_8789242	2021-11-29	Europe / France / Pays de la Loire / Nantes	Human			Female	unknown	Outpatient		Original	Nasopharyngeal swab		AY.43	GK	G142D,P681R,R158del,F157del,T19R,D1259H,D950N,Q173H,E156G,T478K,D614G,L452R)	delta
hCoV-19/France/BRE-IPP47096/2021	EPI_ISL_8789253	2021-11-29	Europe / France / Bretagne / Saint-Renan	Human			Female	45	Outpatient		Original	Nasopharyngeal swab		AY.43	GK	G142D,P681R,R158del,F157del,T19R,L18F,D1259H,D950N,E156G,T478K,A879S,D614G,L452R	delta
hCoV-19/France/BRE-IPP47095/2021	EPI_ISL_8789252	2021-11-29	Europe / France / Bretagne / Saint-Renan	Human			Male	48	Outpatient		Original	Nasopharyngeal swab		AY.43	GK	G142D,P681R,R158del,F157del,T19R,L18F,D1259H,D950N,E156G,T478K,A879S,D614G,L452R	delta
hCoV-19/France/PAC-IPP47111/2021	EPI_ISL_8789268	2021-11-29	Europe / France / Provence-Alpes-Cote d?섲zur / Marseille	Human			Female	10	Outpatient		Original	Nasopharyngeal swab		AY.4.2.3	GK	T95I,G142D,P681R,R158del,F157del,L1244P,T19R,A222V,D1259H,D950N,E156G,T478K,L1049I,Y145H,D614G,L452R)	delta
hCoV-19/France/PDL-IPP47081/2021	EPI_ISL_8789243	2021-11-29	Europe / France / Pays de la Loire / Nantes	Human			Female	unknown	Outpatient		Original	Nasopharyngeal swab		AY.45	GK	G142D,P681R,R158del,F157del,T19R,D1259H,D950N,E156G,T478K,D614G,L452R	delta
hCoV-19/France/PDL-IPP47078/2021	EPI_ISL_8789240	2021-11-29	Europe / France / Pays de la Loire / Nantes	Human			Female	unknown	Outpatient		Original	Nasopharyngeal swab		AY.122	GK	T240I,G142D,P681R,R158del,F157del,T19R,D1259H,D950N,E156G,T478K,V159A,D614G,L452R)	delta
hCoV-19/France/PDL-IPP47079/2021	EPI_ISL_8789241	2021-11-29	Europe / France / Pays de la Loire / Nantes	Human			Female	unknown	Outpatient		Original	Nasopharyngeal swab		AY.43	GK	G142D,P681R,R158del,F157del,T19R,L18F,D1259H,D950N,E156G,T478K,A879S,D614G,L452R	delta
hCoV-19/France/PDL-IPP47084/2021	EPI_ISL_8789246	2021-11-29	Europe / France / Pays de la Loire / Nantes	Human			Female	unknown	Outpatient		Original	Nasopharyngeal swab		AY.43	GK	G142D,P681R,R158del,F157del,T19R,D1259H,D950N,E156G,T478K,D614G,L452R)	delta
hCoV-19/France/IDF-IPP47033/2021	EPI_ISL_8789204	2021-11-29	Europe / France / Ile-de-France / Neuilly-Sur-Seine	Human			unknown	22	Outpatient		Original			AY.4	GK	T95I,G142D,P681R,R158del,F157del,T19R,D1259H,D950N,E156G,T478K,D614G,L452R)	delta
hCoV-19/France/IDF-IPP47036/2021	EPI_ISL_8789206	2021-11-29	Europe / France / Ile-de-France / Neuilly-Sur-Seine	Human			Female	47	Outpatient		Original	Nasopharyngeal swab		AY.4	GK	T95I,G142D,P681R,R158del,F157del,T19R,D1259H,D950N,E156G,T478K,D614G,L452R	delta
hCoV-19/France/IDF-IPP47037/2021	EPI_ISL_8789207	2021-11-29	Europe / France / Ile-de-France / Neuilly-Sur-Seine	Human			Male	55	Outpatient		Original	Nasopharyngeal swab		AY.122	GK	G142D,P681R,R158del,F157del,T19R,D1259H,D950N,E156G,T478K,D614G,L452R	delta
hCoV-19/France/IDF-IPP47039/2021	EPI_ISL_8789209	2021-11-29	Europe / France / Ile-de-France / Neuilly-Sur-Seine	Human			Male	67	Outpatient		Original	Nasopharyngeal swab		AY.122	GK	G142D,P681R,R158del,F157del,T19R,D1259H,D950N,V367L,E156G,I233V,T478K,D614G,L452R)	delta
hCoV-19/France/IDF-IPP47028/2021	EPI_ISL_8789202	2021-11-29	Europe / France / Ile-de-France / Neuilly-Sur-Seine	Human			unknown	41	Outpatient		Original			AY.4	GK	T95I,G142D,P681R,R158del,F157del,T19R,D1259H,D950N,E156G,T478K,D614G,L452R)	delta
hCoV-19/France/IDF-IPP47034/2021	EPI_ISL_8789205	2021-11-29	Europe / France / Ile-de-France / Neuilly-Sur-Seine	Human			Female	33	Outpatient		Original	Nasopharyngeal swab		AY.43	GK	G142D,P681R,R158del,F157del,T19R,D950N,E156G,T478K,D614G,L452R)	delta
hCoV-19/France/IDF-IPP47050/2021	EPI_ISL_8789218	2021-11-29	Europe / France / Ile-de-France / Neuilly-Sur-Seine	Human			Female	54	Outpatient		Original	Nasopharyngeal swab		AY.43	GK	G142D,P681R,R158del,F157del,T19R,D1259H,D950N,E156G,T478K,D614G,L452R)	delta
hCoV-19/France/IDF-IPP47031/2021	EPI_ISL_8789203	2021-11-29	Europe / France / Ile-de-France / Neuilly-Sur-Seine	Human			unknown	5	Outpatient		Original			AY.124	GK	T95I,G142D,D574Y,P681R,R158del,F157del,T19R,D950N,D839Y,E156G,T478K,A411S,D614G,L452R	delta
hCoV-19/France/IDF-IPP47026/2021	EPI_ISL_8789200	2021-11-29	Europe / France / Ile-de-France / Neuilly-Sur-Seine	Human			unknown	59	Outpatient		Original			AY.4.2	GK	T95I,G142D,P681R,R158del,F157del,T19R,A222V,D1259H,D950N,E156G,T478K,Y145H,D614G,L452R	delta
hCoV-19/France/IDF-IPP47027/2021	EPI_ISL_8789201	2021-11-29	Europe / France / Ile-de-France / Neuilly-Sur-Seine	Human			unknown	12	Outpatient		Original			AY.4	GK	T95I,G142D,P681R,R158del,F157del,T19R,D1259H,D950N,E156G,T478K,D614G,L452R)	delta
hCoV-19/France/IDF-IPP47040/2021	EPI_ISL_8789210	2021-11-29	Europe / France / Ile-de-France / Neuilly-Sur-Seine	Human			Female	13	Outpatient		Original	Nasopharyngeal swab		AY.122.6	GK	G142D,P681R,R158del,F157del,T19R,D1259H,D950N,E156G,E484A,T478K,G181V,D614G,L452R)	delta
hCoV-19/France/IDF-IPP47047/2021	EPI_ISL_8789215	2021-11-29	Europe / France / Ile-de-France / Neuilly-Sur-Seine	Human			Male	31	Outpatient		Original	Nasopharyngeal swab		AY.122	GK	G142D,P681R,R158del,N282S,F157del,T19R,D950N,E156G,T478K,D614G,L452R	delta
hCoV-19/France/IDF-IPP47048/2021	EPI_ISL_8789216	2021-11-29	Europe / France / Ile-de-France / Neuilly-Sur-Seine	Human			Female	27	Outpatient		Original	Nasopharyngeal swab		AY.98.1	GK	G142D,P251L,P681R,R158del,F157del,T19R,D1259H,D950N,E156G,T478K,D614G,L452R	delta
hCoV-19/France/IDF-IPP47045/2021	EPI_ISL_8789213	2021-11-29	Europe / France / Ile-de-France / Neuilly-Sur-Seine	Human			Male	51	Outpatient		Original	Nasopharyngeal swab		AY.46.6	GK	G142D,P681R,R158del,F157del,T19R,D1259H,D950N,E156G,T478K,D614G,L452R)	delta
hCoV-19/France/IDF-IPP47046/2021	EPI_ISL_8789214	2021-11-29	Europe / France / Ile-de-France / Neuilly-Sur-Seine	Human			Female	71	Outpatient		Original	Nasopharyngeal swab		AY.43	GK	G142D,P681R,R158del,A701S,F157del,T19R,D1259H,D950N,E156G,T478K,D614G,L452R)	delta
hCoV-19/France/IDF-IPP47043/2021	EPI_ISL_8789211	2021-11-29	Europe / France / Ile-de-France / Neuilly-Sur-Seine	Human			Female	72	Outpatient		Original	Nasopharyngeal swab		AY.43	GK	G142D,P681R,R158del,F157del,T19R,D1259H,D950N,E156G,T478K,D614G,L452R)	delta
hCoV-19/France/PDL-IPP52699/2021	EPI_ISL_8789700	2021-12-27	Europe / France / Pays de la Loire / Laval	Human			Female	75	Outpatient		Original	Nasopharyngeal swab		AY.43	GK	G142D,P681R,R158del,F157del,T19R,D950N,E156G,T478K,A879S,D614G,L452R	delta
hCoV-19/France/PDL-IPP52704/2021	EPI_ISL_8789705	2021-12-27	Europe / France / Pays de la Loire / Laval	Human			Female	54	Outpatient		Original	Saliva		AY.43	GK	G142D,T19R,D950N,T478K,P681R,R158del,F157del,D936Y,E156G,D614G,L452R	delta
hCoV-19/France/PDL-IPP52702/2021	EPI_ISL_8789703	2021-12-27	Europe / France / Pays de la Loire / Laval	Human			Male	41	Outpatient		Original	Nasopharyngeal swab		AY.43	GK	G142D,P681R,R158del,F157del,T19R,D950N,E156G,T478K,G1171V,D614G,L452R)	delta
hCoV-19/France/PDL-IPP52708/2021	EPI_ISL_8789709	2021-12-27	Europe / France / Pays de la Loire / Laval	Human			Male	45	Outpatient		Original	Nasopharyngeal swab		AY.43	GK	G142D,P681R,R158del,F157del,T19R,D950N,E156G,T478K,D614G,L452R)	delta
hCoV-19/France/PDL-IPP52711/2021	EPI_ISL_8789712	2021-12-27	Europe / France / Pays de la Loire / Laval	Human			Female	53	Outpatient		Original	Nasopharyngeal swab		AY.43	GK	G142D,P681R,R158del,F157del,T19R,D950N,E156G,T478K,D614G,L452R,T22I)	delta
hCoV-19/France/PDL-IPP52714/2021	EPI_ISL_8789715	2021-12-27	Europe / France / Pays de la Loire / Laval	Human			Female	24	Outpatient		Original	Nasopharyngeal swab		AY.126	GK	T95I,G142D,I850L,T19R,D950N,T478K,P681R,R158del,F157del,E156G,D614G,L452R	delta
hCoV-19/France/HDF-IPP52868/2021	EPI_ISL_8789746	2021-12-27	Europe / France / Hauts-de-France / Soissons	Human			Female	43	Outpatient		Original	Nasopharyngeal swab		AY.4	GK	T95I,G142D,P681R,R158del,F157del,T19R,D950N,E156G,T478K,A879S,D614G,L452R)	delta
hCoV-19/France/HDF-IPP52883/2021	EPI_ISL_8789759	2021-12-27	Europe / France / Hauts-de-France / Soissons	Human			Male	37	Outpatient		Original	Nasopharyngeal swab		AY.34	GK	T95I,H1101Y,G142D,P681R,R158del,F157del,Q677H,T19R,D950N,E156G,T478K,D614G,R683W,L452R)	delta
hCoV-19/France/IDF-IPP52925/2021	EPI_ISL_8789797	2021-12-27	Europe / France / Ile-de-France / L?섾sle-Adam	Human			Male	8	Outpatient		Original	Nasopharyngeal swab		AY.122	GK	G142D,P681R,R158del,F157del,T19R,D950N,E156G,T478K,D614G,L452R)	delta
hCoV-19/France/IDF-IPP52929/2021	EPI_ISL_8789801	2021-12-27	Europe / France / Ile-de-France / L?섾sle-Adam	Human			Female	11	Outpatient		Original	Nasopharyngeal swab		AY.43	GK	G142D,P681R,R158del,F157del,T19R,D950N,E156G,T478K,D614G,L452R)	delta
hCoV-19/France/IDF-IPP52932/2021	EPI_ISL_8789804	2021-12-27	Europe / France / Ile-de-France / L?섾sle-Adam	Human			Female	9	Outpatient		Original	Nasopharyngeal swab		AY.43	GK	G142D,P681R,R158del,F157del,T19R,D950N,E156G,T478K,D614G,L452R)	delta
hCoV-19/France/IDF-IPP52937/2021	EPI_ISL_8789809	2021-12-27	Europe / France / Ile-de-France / L?섾sle-Adam	Human			Male	59	Outpatient		Original	Nasopharyngeal swab		AY.36	GK	T95I,G142D,P681R,R158del,F157del,T19R,D950N,E156G,T478K,D614G,V1104L,L452R)	delta
hCoV-19/France/IDF-IPP52944/2021	EPI_ISL_8789816	2021-12-27	Europe / France / Ile-de-France / L?섾sle-Adam	Human			Female	47	Outpatient		Original	Nasopharyngeal swab		AY.4.15	GK	T95I,G142D,P681R,R158del,A222S,F157del,T19R,D950N,E156G,A1078S,T478K,D614G,L452R)	delta
hCoV-19/France/IDF-IPP52946/2021	EPI_ISL_8789818	2021-12-27	Europe / France / Ile-de-France / L?섾sle-Adam	Human			Male	46	Outpatient		Original	Nasopharyngeal swab		AY.46.6	GK	I834V,G142D,P681R,R158del,F157del,T19R,D950N,E156G,T478K,D614G,L452R)	delta
hCoV-19/France/IDF-IPP52959/2021	EPI_ISL_8789831	2021-12-27	Europe / France / Ile-de-France / L?섾sle-Adam	Human			Female	11	Outpatient		Original	Nasopharyngeal swab		AY.43	GK	G142D,P681R,R158del,F157del,T19R,D950N,E156G,T478K,D614G,L452R	delta
hCoV-19/France/IDF-IPP52962/2021	EPI_ISL_8789834	2021-12-27	Europe / France / Ile-de-France / L?섾sle-Adam	Human			Female	56	Outpatient		Original	Nasopharyngeal swab		AY.126	GK	T95I,G142D,I850L,T19R,D950N,T478K,P681R,R158del,F157del,E156G,D614G,L452R	delta
hCoV-19/France/PDL-IPP53065/2021	EPI_ISL_8789887	2021-12-27	Europe / France / Pays de la Loire / Chateaubriant	Human			Male	35	Outpatient		Original	Nasopharyngeal swab		AY.46.6	GK	G142D,P681R,R158del,F157del,T19R,D950N,E156G,T478K,D614G,L452R)	delta
hCoV-19/France/PDL-IPP53078/2021	EPI_ISL_8789897	2021-12-27	Europe / France / Pays de la Loire / Chateaubriant	Human			Female	37	Outpatient		Original	Nasopharyngeal swab		AY.122	GK	G142D,P681R,R158del,F157del,T19R,D950N,E156G,T478K,D614G,L452R	delta
hCoV-19/French Guiana/IPG202200048/2021	EPI_ISL_8793944	2021-12-31	South America / French Guiana / Iracoubo	Human			Female	69	Outpatient		Original	Nasopharyngeal swab	Symptomatic	AY.43	GK	G142D,P681R,R158del,F157del,T19R,D950N,F1103S,E156G,T478K,D614G,L452R	delta
hCoV-19/Brazil/SC-FIOCRUZ-66636/2021	EPI_ISL_8797151	2021-12-10	South America / Brazil / Santa Catarina / Xanxere	Human			Male	52	Hospitalized		Original	Nasopharyngeal swab		AY.101	GK	T95I,P681R,R158del,F157del,T19R,E156G,D614G	delta
hCoV-19/Brazil/SC-FIOCRUZ-66646/2021	EPI_ISL_8797150	2021-12-06	South America / Brazil / Santa Catarina / Vargeao	Human			Male	35	Hospitalized		Original	Nasopharyngeal swab		AY.101	GK	T95I,P681R,R158del,F157del,T19R,D950N,E156G,T478K,D614G,L452R	delta
hCoV-19/Brazil/SC-FIOCRUZ-66649/2021	EPI_ISL_8797063	2021-12-01	South America / Brazil / Santa Catarina / Chapeco	Human			Female	59	Hospitalized	Unvaccinated patient	Original	Nasopharyngeal swab		AY.101	GK	T95I,P681R,R158del,F157del,T19R,D950N,E156G,T478K,D614G,L452R	delta
hCoV-19/Romania/B-1187/2022	EPI_ISL_8800437	2022-01-14	Europe / Romania / Bucharest	Human			Male	49	Hospitalized		Original			AY.4.2.4	GK	P681R,R158del,F157del,T19R,A222V,D950N,E156G,T478K,Y145H,D614G,L452R)	delta
hCoV-19/Romania/B-1095/2022	EPI_ISL_8800435	2022-01-14	Europe / Romania / Bucharest	Human			Female	41	Hospitalized		Original			AY.4	GK	T95I,P681R,R158del,F157del,T19R,D950N,E156G,T478K,D614G,L452R	delta
hCoV-19/Romania/B-976/2022	EPI_ISL_8800436	2022-01-14	Europe / Romania / Bucharest	Human			Female	26	Hospitalized		Original			AY.121	GK	T95I,P681R,R158del,F157del,T19R,D950N,E156G,A1070V,T478K,D614G,L452R	delta
hCoV-19/Romania/B-1288/2022	EPI_ISL_8800439	2022-01-14	Europe / Romania / Bucharest	Human			Male	54	Hospitalized		Original			AY.43	GK	P681R,R158del,F157del,T19R,D950N,E156G,T478K,D614G,L452R	delta
hCoV-19/Romania/B-1097/2022	EPI_ISL_8800434	2022-01-14	Europe / Romania / Bucharest	Human			Male	50	Hospitalized		Original			AY.125	GK	P681R,R158del,F157del,T19R,D950N,E156G,T1117I,T478K,D614G,L452R	delta
hCoV-19/France/BRE-IPP49126/2021	EPI_ISL_8800503	2021-12-13	Europe / France / Bretagne / Chateaulin	Human			Male	51	Outpatient		Original	Nasopharyngeal swab		AY.4.2.2	GK	V1264L,T95I,G142D,P681R,R158del,F157del,T19R,A222V,D950N,E156G,T478K,Y145H,D614G,L452R)	delta
hCoV-19/France/BRE-IPP49128/2021	EPI_ISL_8800504	2021-12-13	Europe / France / Bretagne / Chateaulin	Human			Male	13	Outpatient		Original	Nasopharyngeal swab		AY.122	GK	G142D,T859N,P681R,R158del,F157del,T19R,D950N,E156G,T478K,D614G,L452R)	delta
hCoV-19/France/BRE-IPP49124/2021	EPI_ISL_8800501	2021-12-13	Europe / France / Bretagne / Chateaulin	Human			Female	61	Outpatient		Original	Nasopharyngeal swab		AY.98.1	GK	G142D,P251L,P681R,R158del,F157del,T19R,D950N,E156G,T478K,D614G,L452R	delta
hCoV-19/France/BRE-IPP49125/2021	EPI_ISL_8800502	2021-12-13	Europe / France / Bretagne / Chateaulin	Human			Male	28	Outpatient		Original	Nasopharyngeal swab		AY.122	GK	T240I,G142D,P681R,R158del,F157del,T19R,D950N,E156G,T478K,D614G,L452R	delta
hCoV-19/France/BRE-IPP49131/2021	EPI_ISL_8800507	2021-12-13	Europe / France / Bretagne / Chateaulin	Human			Male	13	Outpatient		Original	Nasopharyngeal swab		AY.46.6	GK	G142D,P681R,R158del,F157del,T19R,D950N,E156G,T478K,D614G,L452R)	delta
hCoV-19/France/BRE-IPP49129/2021	EPI_ISL_8800505	2021-12-13	Europe / France / Bretagne / Chateaulin	Human			Male	86	Outpatient		Original	Nasopharyngeal swab		AY.122	GK	T240I,G142D,P681R,R158del,F157del,T19R,D950N,E156G,T478K,D614G,L452R)	delta
hCoV-19/France/BRE-IPP49123/2021	EPI_ISL_8800500	2021-12-13	Europe / France / Bretagne / Chateaulin	Human			Male	61	Outpatient		Original	Nasopharyngeal swab		AY.127	GK	T95I,G142D,P681R,R158del,F157del,T19R,D950N,E156G,T478K,D614G,L452R)	delta
hCoV-19/France/BRE-IPP49130/2021	EPI_ISL_8800506	2021-12-13	Europe / France / Bretagne / Chateaulin	Human			Female	32	Outpatient		Original	Nasopharyngeal swab		AY.43	GK	G142D,P681R,R158del,F157del,T19R,D950N,E156G,T478K,D614G,L452R)	delta
hCoV-19/France/BRE-IPP49137/2021	EPI_ISL_8800509	2021-12-13	Europe / France / Bretagne / Chateaulin	Human			Female	63	Outpatient		Original	Nasopharyngeal swab		AY.43	GK	G142D,P681R,R158del,F157del,T19R,D950N,E156G,T478K,D614G,L452R	delta
hCoV-19/France/BRE-IPP49145/2021	EPI_ISL_8800515	2021-12-13	Europe / France / Bretagne / Chateaulin	Human			Female	43	Outpatient		Original	Nasopharyngeal swab		AY.4	GK	T95I,G142D,P681R,R158del,F157del,T19R,D950N,E156G,T478K,D614G,L452R)	delta
hCoV-19/France/BRE-IPP49144/2021	EPI_ISL_8800514	2021-12-13	Europe / France / Bretagne / Chateaulin	Human			Female	20	Outpatient		Original	Nasopharyngeal swab		AY.43	GK	G142D,A846V,P681R,R158del,S12F,F157del,T19R,D950N,E156G,T478K,D614G,L452R)	delta
hCoV-19/France/BRE-IPP49141/2021	EPI_ISL_8800512	2021-12-13	Europe / France / Bretagne / Chateaulin	Human			Male	30	Outpatient		Original	Nasopharyngeal swab		AY.122	GK	T240I,G142D,P681R,R158del,F157del,T19R,D950N,E156G,T478K,D614G,L452R	delta
hCoV-19/France/BRE-IPP49142/2021	EPI_ISL_8800513	2021-12-13	Europe / France / Bretagne / Chateaulin	Human			Female	10	Outpatient		Original	Nasopharyngeal swab		AY.5.4	GK	G142D,P681R,R214L,R158del,F157del,D80Y,T19R,D950N,S162I,E156G,I68T,T478K,D614G,L452R)	delta
hCoV-19/France/BRE-IPP49155/2021	EPI_ISL_8800518	2021-12-13	Europe / France / Bretagne / Chateaulin	Human			Male	65	Outpatient		Original	Nasopharyngeal swab		AY.4	GK	T95I,G142D,P681R,R158del,F157del,T19R,D950N,E156G,T478K,D614G,L452R)	delta
hCoV-19/France/BRE-IPP49154/2021	EPI_ISL_8800517	2021-12-13	Europe / France / Bretagne / Chateaulin	Human			Male	28	Outpatient		Original	Nasopharyngeal swab		AY.122	GK	V483F,T240I,G142D,P681R,R158del,F157del,T19R,D950N,M153V,E156G,T478K,D614G,L452R)	delta
hCoV-19/France/BRE-IPP49147/2021	EPI_ISL_8800516	2021-12-13	Europe / France / Bretagne / Chateaulin	Human			Male	4	Outpatient		Original	Nasopharyngeal swab		AY.4	GK	T95I,G142D,P681R,R158del,F157del,T19R,D950N,E156G,T478K,D614G,L452R	delta
hCoV-19/France/BRE-IPP49139/2021	EPI_ISL_8800511	2021-12-13	Europe / France / Bretagne / Chateaulin	Human			Male	38	Outpatient		Original	Nasopharyngeal swab		AY.122	GK	T240I,G142D,P681R,R158del,F157del,T19R,D950N,E156G,T478K,D614G,L452R	delta
hCoV-19/Czech Republic/NRL_19618/2021	EPI_ISL_8801808	2021-12-28	Europe / Czech Republic / Prague	Human	Zip Code: 10000		Female	61	Deceased		Original	Autopsy		AY.43	GK	G142D,P681R,R158del,F157del,T19R,D950N,E156G,T478K,D614G,L452R)	delta
hCoV-19/France/PDL-IPP49520/2021	EPI_ISL_8800545	2021-12-13	Europe / France / Pays de la Loire / Chateaubriant	Human			Female	9	Outpatient		Original	Nasopharyngeal swab		AY.43	GK	G142D,P681R,R158del,F157del,T19R,D950N,E156G,T478K,D614G,L452R)	delta
hCoV-19/France/PDL-IPP49524/2021	EPI_ISL_8800548	2021-12-13	Europe / France / Pays de la Loire / Chateaubriant	Human			Female	50	Outpatient		Original	Nasopharyngeal swab		AY.43	GK	G142D,P681R,R158del,F157del,T19R,D950N,E156G,T478K,D614G,L452R)	delta
hCoV-19/France/PDL-IPP49525/2021	EPI_ISL_8800549	2021-12-13	Europe / France / Pays de la Loire / Chateaubriant	Human			Male	12	Outpatient		Original	Nasopharyngeal swab		AY.43	GK	G142D,P681R,R158del,F157del,T19R,D950N,E156G,I128V,T478K,A879S,D614G,L452R	delta
hCoV-19/France/PDL-IPP49521/2021	EPI_ISL_8800546	2021-12-13	Europe / France / Pays de la Loire / Chateaubriant	Human			Male	62	Outpatient		Original	Nasopharyngeal swab		AY.43	GK	G142D,P681R,R158del,F157del,T19R,D950N,E156G,T478K,D614G,L452R)	delta
hCoV-19/France/PDL-IPP49496/2021	EPI_ISL_8800540	2021-12-13	Europe / France / Pays de la Loire / Chemere	Human			Female	38	Outpatient		Original	Nasopharyngeal swab		AY.122	GK	T240I,G142D,P681R,R158del,F157del,T19R,D950N,E156G,T478K,D614G,L452R)	delta
hCoV-19/France/PDL-IPP49517/2021	EPI_ISL_8800543	2021-12-13	Europe / France / Pays de la Loire / Chateaubriant	Human			Female	46	Outpatient		Original	Nasopharyngeal swab		AY.122	GK	T240I,G142D,P681R,R158del,F157del,T19R,D950N,E156G,T478K,D614G,L452R)	delta
hCoV-19/France/PDL-IPP49497/2021	EPI_ISL_8800541	2021-12-13	Europe / France / Pays de la Loire / Chemere	Human			Female	37	Outpatient		Original	Nasopharyngeal swab		B.1.617.2	GK	T95I,G142D,E1202Q,P681R,R158del,F157del,T19R,D950N,E156G,T478K,D614G,L452R	delta
hCoV-19/France/PDL-IPP49526/2021	EPI_ISL_8800550	2021-12-13	Europe / France / Pays de la Loire / Chateaubriant	Human			Female	49	Outpatient		Original	Nasopharyngeal swab		AY.43	GK	G142D,P681R,R158del,A262S,F157del,T19R,D950N,E156G,T478K,D614G,L452R)	delta
hCoV-19/France/PDL-IPP49499/2021	EPI_ISL_8800542	2021-12-13	Europe / France / Pays de la Loire / Chemere	Human			Male	36	Outpatient		Original	Nasopharyngeal swab		AY.122	GK	T240I,G142D,P681R,R158del,F157del,T19R,D950N,E156G,T478K,D614G,L452R	delta
hCoV-19/France/PDL-IPP49530/2021	EPI_ISL_8800553	2021-12-13	Europe / France / Pays de la Loire / Chateaubriant	Human			Female	59	Outpatient		Original	Nasopharyngeal swab		AY.122	GK	T240I,G142D,P681R,R158del,F157del,T19R,L18F,D950N,E156G,T478K,D614G,L452R)	delta
hCoV-19/France/PDL-IPP49529/2021	EPI_ISL_8800552	2021-12-13	Europe / France / Pays de la Loire / Chateaubriant	Human			Female	unknown	Outpatient		Original	Nasopharyngeal swab		AY.43	GK	G142D,T1231A,P681R,R158del,F157del,T19R,D950N,E156G,T478K,D614G,L452R)	delta
hCoV-19/France/HDF-IPP49193/2021	EPI_ISL_8800526	2021-12-13	Europe / France / Hauts-de-France / Soissons	Human			Male	38	Outpatient		Original	Nasopharyngeal swab		AY.4	GK	T95I,G142D,P681R,R158del,F157del,T19R,D950N,E156G,T478K,D614G,L452R)	delta
hCoV-19/France/HDF-IPP49167/2021	EPI_ISL_8800523	2021-12-13	Europe / France / Hauts-de-France / Bethune	Human			Male	19	Outpatient		Original	Nasopharyngeal swab		AY.43	GK	G142D,P681R,R158del,F157del,T19R,D950N,E156G,T478K,D614G,L452R)	delta
hCoV-19/France/PDL-IPP49175/2021	EPI_ISL_8800524	2021-12-13	Europe / France / Pays de la Loire / Saint-Gilles-Croix-De-Vie	Human			Female	35	Outpatient		Original	Nasopharyngeal swab		AY.118	GK	T95I,G142D,P681R,R158del,F157del,T19R,D950N,E156G,T478K,D614G,L452R)	delta
hCoV-19/France/HDF-IPP49198/2021	EPI_ISL_8800529	2021-12-13	Europe / France / Hauts-de-France / Soissons	Human			Male	52	Outpatient		Original	Nasopharyngeal swab		AY.4.9	GK	T95I,G142D,P681R,R158del,F157del,T19R,D950N,E156G,T478K,D614G,L452R	delta
hCoV-19/France/HDF-IPP49158/2021	EPI_ISL_8800521	2021-12-13	Europe / France / Hauts-de-France / Bethune	Human			Male	40	Outpatient		Original	Nasopharyngeal swab		AY.122	GK	G142D,P681R,R158del,F157del,T19R,D950N,E156G,T478K,D614G,L452R	delta
hCoV-19/France/PDL-IPP49490/2021	EPI_ISL_8800536	2021-12-13	Europe / France / Pays de la Loire / Chemere	Human			Female	84	Outpatient		Original	Nasopharyngeal swab		AY.4	GK	T95I,G142D,P681R,R158del,F157del,T19R,D950N,E156G,T478K,D614G,L452R	delta
hCoV-19/France/PDL-IPP49492/2021	EPI_ISL_8800537	2021-12-13	Europe / France / Pays de la Loire / Chemere	Human			Male	70	Outpatient		Original	Nasopharyngeal swab		AY.4	GK	T95I,G142D,P681R,R158del,F157del,T19R,D950N,E156G,T478K,D614G,L452R	delta
hCoV-19/France/BRE-IPP49489/2021	EPI_ISL_8800535	2021-12-13	Europe / France / Bretagne / Vannes	Human			Male	46	Outpatient		Original	Nasopharyngeal swab		AY.43	GK	G142D,P681R,R158del,F157del,T19R,D950N,E156G,T478K,D614G,L452R)	delta
hCoV-19/France/PDL-IPP49494/2021	EPI_ISL_8800538	2021-12-13	Europe / France / Pays de la Loire / Chemere	Human			Female	27	Outpatient		Original	Nasopharyngeal swab		AY.98.1	GK	G142D,P251L,P681R,R158del,F157del,T19R,D950N,E156G,T478K,D614G,L452R	delta
hCoV-19/France/PDL-IPP49495/2021	EPI_ISL_8800539	2021-12-13	Europe / France / Pays de la Loire / Chemere	Human			Female	58	Outpatient		Original	Nasopharyngeal swab		AY.118	GK	T95I,G142D,P681R,R158del,F157del,T19R,D950N,E156G,T478K,D614G,L452R)	delta
hCoV-19/France/HDF-IPP49201/2021	EPI_ISL_8800532	2021-12-13	Europe / France / Hauts-de-France / Soissons	Human			Male	32	Outpatient		Original	Nasopharyngeal swab		AY.92	GK	T95I,G142D,P681R,R158del,D178N,F157del,T19R,D950N,E156G,T478K,D614G,L452R)	delta
hCoV-19/France/HDF-IPP49199/2021	EPI_ISL_8800530	2021-12-13	Europe / France / Hauts-de-France / Soissons	Human			Male	39	Outpatient		Original	Nasopharyngeal swab		AY.43	GK	G142D,P681R,R158del,F157del,T19R,D950N,E156G,T478K,D614G,L452R)	delta
hCoV-19/France/HDF-IPP49200/2021	EPI_ISL_8800531	2021-12-13	Europe / France / Hauts-de-France / Soissons	Human			Female	38	Outpatient		Original	Nasopharyngeal swab		AY.92	GK	T95I,G142D,P681R,R158del,D178N,F157del,T19R,D950N,E156G,T478K,D614G,L452R)	delta
hCoV-19/Czech Republic/NRL_19218/2021	EPI_ISL_8801793	2021-12-17	Europe / Czech Republic / Prague	Human	Zip Code: 10000		Female	68	Deceased		Original	Autopsy		AY.43	GK	G142D,P681R,R158del,F157del,T19R,D950N,E156G,T478K,D614G,L452R	delta
hCoV-19/France/PDL-IPP49498/2021	EPI_ISL_8800463	2021-12-13	Europe / France / Pays de la Loire / Chemere	Human			Female	10	Outpatient		Original	Nasopharyngeal swab		AY.122	GK	G142D,Q954H,P681R,R158del,F157del,T19R,Q414R,N764K,E156G,T478K,D614G,L452R)	delta
hCoV-19/France/BRE-IPP49132/2021	EPI_ISL_8800468	2021-12-13	Europe / France / Bretagne / Chateaulin	Human			Male	29	Outpatient		Original	Nasopharyngeal swab		AY.43	GK	G142D,P681R,R158del,F157del,T19R,D950N,E156G,L849F,E484A,T478K,D614G,L452R)	delta
hCoV-19/Romania/B-1750/2022	EPI_ISL_8800448	2022-01-12	Europe / Romania / Bucharest	Human			Male	63	Hospitalized		Original			AY.5	GK	P681R,R158del,F157del,T19R,D950N,E156G,T478K,D614G,L452R	delta
hCoV-19/France/HDF-IPP49187/2021	EPI_ISL_8800482	2021-12-13	Europe / France / Hauts-de-France / Soissons	Human			Male	29	Outpatient		Original	Nasopharyngeal swab		AY.125	GK	T95I,G142D,P681R,R158del,F157del,T19R,D950N,E156G,T478K,A1020S,D614G,L452R)	delta
hCoV-19/Indonesia/JK-GS-GSILab-864815/2022	EPI_ISL_8799014	2022-01-09	Asia / Indonesia / Jakarta	Human			Male	29	Hospitalized	2nd Dose Vaccination Sinovac (2021-08-18)	Original	Nasopharyngeal swab	No comorbidities	AY.121	GK	T95I,G142D,P681R,R158del,F157del,T19R,D950N,E156G,T323I,T478K,D614G,V1104L	delta
hCoV-19/Romania/B-39531/2021	EPI_ISL_8800110	2021-12-31	Europe / Romania / Bucharest	Human			Female	47	Hospitalized		Original			AY.121	GK	T95I,P681R,R158del,F157del,T19R,E156G,D614G	delta
hCoV-19/Romania/B-39814/2021	EPI_ISL_8800166	2021-12-31	Europe / Romania / Bucharest	Human			Male	39	Hospitalized		Original			AY.43	GK	L5F,P681R,R158del,F157del,T19R,D950N,E156G,T478K,D614G,L452R)	delta
hCoV-19/Romania/B-296/2022	EPI_ISL_8800201	2022-01-04	Europe / Romania / Bucharest	Human			Male	31	Hospitalized		Original			AY.4	GK	T95I,P681R,R158del,A93S,F157del,T19R,D950N,E156G,T478K,D614G,L452R	delta
hCoV-19/Romania/B-426/2022	EPI_ISL_8800249	2022-01-05	Europe / Romania / Bucharest	Human			Female	37	Hospitalized		Original			AY.125	GK	T95I,P681R,R158del,F157del,T19R,D950N,E156G,T478K,D614G,L452R	delta
hCoV-19/Romania/B-405/2022	EPI_ISL_8800245	2022-01-04	Europe / Romania / Bucharest	Human			Female	33	Hospitalized		Original			AY.43	GK	H1101Y,P681R,R158del,F157del,T19R,D950N,G842V,E156G,T478K,D614G,L452R)	delta
hCoV-19/Romania/B-432/2022	EPI_ISL_8800255	2022-01-05	Europe / Romania / Bucharest	Human			Male	73	Hospitalized		Original			AY.43	GK	H1101Y,P681R,R158del,F157del,T19R,D950N,G842V,E156G,T478K,D614G,L452R)	delta
hCoV-19/Romania/B-510/2022	EPI_ISL_8800294	2022-01-06	Europe / Romania / Bucharest	Human			Female	49	Hospitalized		Original			AY.43	GK	T716I,P681R,T19R,D950N,T478K,D614G,L452R)	delta
hCoV-19/Indonesia/JK-GS-GSILab-864813/2022	EPI_ISL_8798940	2022-01-09	Asia / Indonesia / Jakarta	Human			Male	55	Hospitalized	2nd Dose Vaccination Pfizer (2021-09-14)	Original	Nasopharyngeal swab	Hypertension;	AY.121	GK	T95I,G142D,P681R,R158del,F157del,T19R,D950N,E156G,T323I,V1104L	delta
hCoV-19/Indonesia/JK-GS-GSILab-864814/2022	EPI_ISL_8798938	2022-01-09	Asia / Indonesia / Jakarta	Human			Male	17	Hospitalized	2nd Dose Vaccination Sinovac (2021-08-20)	Original	Nasopharyngeal swab	No comorbidities	AY.121	GK	T95I,G142D,P681R,R158del,F157del,T19R,D950N,E156G,T323I,D614G,V1104L	delta
hCoV-19/Russia/4724I/2021	EPI_ISL_8799478	2021-06-09	Europe / Russia / Moscow	Human			Male	24	Hospitalized		Vero P1	Nasopharyngeal swab		B.1.617.2	GK	E156G,G142D,T478K,P681R,R158del,D614G,L452R,F157del,T19R)	delta
hCoV-19/Colombia/DC-IAVH-VG-11554/2021	EPI_ISL_8801017	2021-12-03	South America / Colombia / Bogota	Human			Male	67	Deceased		Original	Nasopharyngeal swab		AY.122.4	GK	P681R,R158del,F157del,T19R,D950N,E156G,T478K,D614G,L452R	delta
hCoV-19/France/PDL-IPP52700/2021	EPI_ISL_8789701	2021-12-27	Europe / France / Pays de la Loire / Laval	Human			Male	11	Outpatient		Original	Nasopharyngeal swab		AY.43	GK	G142D,P681R,R158del,F157del,T19R,D950N,E156G,T478K,D614G,L452R)	delta
hCoV-19/France/PDL-IPP53084/2021	EPI_ISL_8789903	2021-12-27	Europe / France / Pays de la Loire / Chateaubriant	Human			Male	45	Outpatient		Original	Nasopharyngeal swab		AY.122	GK	T240I,G142D,P681R,R158del,F157del,T19R,D950N,E156G,T478K,D614G,L452R)	delta
hCoV-19/France/HDF-IPP50233/2021	EPI_ISL_8789503	2021-12-13	Europe / France / Hauts-de-France / Henin Beaumont	Human			Male	6	Outpatient		Original	Nasopharyngeal swab		AY.9.2	GK	G142D,P681R,R158del,F157del,T19R,A222V,D950N,E156G,T478K,D614G,L452R	delta
hCoV-19/France/BRE-IPP49138/2021	EPI_ISL_8800510	2021-12-13	Europe / France / Bretagne / Chateaulin	Human			Male	55	Outpatient		Original	Nasopharyngeal swab		AY.43	GK	G142D,P681R,R158del,F157del,T19R,D950N,E156G,T478K,D614G,L452R	delta
hCoV-19/France/BRE-IPP49117/2021	EPI_ISL_8800495	2021-12-13	Europe / France / Bretagne / Chateaulin	Human			Female	57	Outpatient		Original	Nasopharyngeal swab		AY.122	GK	T240I,G142D,R158del,P681H,F157del,T19R,D950N,E156G,T478K,D614G,L452R)	delta
hCoV-19/France/HDF-IPP49165/2021	EPI_ISL_8800522	2021-12-13	Europe / France / Hauts-de-France / Bethune	Human			Female	11	Outpatient		Original	Nasopharyngeal swab		AY.4	GK	T95I,G142D,P681R,R158del,F157del,T19R,D950N,E156G,T478K,D614G,L452R)	delta
hCoV-19/France/HDF-IPP50242/2021	EPI_ISL_8789512	2021-12-13	Europe / France / Hauts-de-France / Henin Beaumont	Human			Male	3	Outpatient		Original	Nasopharyngeal swab		AY.122	GK	G142D,P681R,R158del,F157del,T19R,D950N,E156G,T478K,D614G,L452R)	delta
hCoV-19/France/HDF-IPP50263/2021	EPI_ISL_8789531	2021-12-13	Europe / France / Hauts-de-France / Lille	Human			Male	50	Outpatient		Original	Nasopharyngeal swab		AY.92	GK	T95I,G142D,P681R,R158del,D178N,F157del,T19R,D950N,E156G,T478K,D614G,L452R	delta
hCoV-19/France/HDF-IPP49196/2021	EPI_ISL_8800528	2021-12-13	Europe / France / Hauts-de-France / Soissons	Human			Female	58	Outpatient		Original	Nasopharyngeal swab		AY.43	GK	G142D,P681R,R158del,F157del,T19R,D950N,E156G,T478K,D614G,L452R)	delta
hCoV-19/France/HDF-IPP50226/2021	EPI_ISL_8789496	2021-12-13	Europe / France / Hauts-de-France / Henin Beaumont	Human			Male	8	Outpatient		Original	Nasopharyngeal swab		AY.122	GK	G142D,P681R,R158del,F157del,T19R,D950N,E156G,T478K,D614G,L452R)	delta
hCoV-19/France/PDL-IPP47069/2021	EPI_ISL_8789232	2021-11-29	Europe / France / Pays de la Loire / Nantes	Human			Male	unknown	Outpatient		Original	Nasopharyngeal swab		AY.98.1	GK	G142D,P251L,P681R,R158del,F157del,T19R,D1259H,D950N,G72V,E156G,T478K,D614G,L452R	delta
hCoV-19/France/HDF-IPP50264/2021	EPI_ISL_8789532	2021-12-13	Europe / France / Hauts-de-France / Lille	Human			Female	33	Outpatient		Original	Nasopharyngeal swab		AY.5.4	GK	G142D,P681R,R158del,F157del,D80Y,T19R,D950N,E156G,T478K,D614G,L452R)	delta
hCoV-19/France/IDF-IPP52576/2021	EPI_ISL_8789632	2021-12-27	Europe / France / Ile-de-France / Mantes La Jolie	Human			Male	41	Outpatient		Original	Nasopharyngeal swab		AY.5	GK	G142D,P681R,R158del,F157del,T19R,D1259H,D950N,E156G,T478K,D614G,L452R)	delta
hCoV-19/Belgium/ZNA_25048633/2021	EPI_ISL_8801035	2021-12-26	Europe / Belgium / Deurne	Human	Other: ZIP 2100		Female	92	Hospitalized		Original	Nasopharyngeal swab		AY.4.16	GK	T95I,P681R,R158del,F157del,T19R,C1236F,D950N,E156G,T478K,D614G,L452R,M1229I)	delta
hCoV-19/France/PDL-IPP47083/2021	EPI_ISL_8789245	2021-11-29	Europe / France / Pays de la Loire / Nantes	Human			Female	unknown	Outpatient		Original	Nasopharyngeal swab		AY.122	GK	G142D,P681R,R158del,F157del,T19R,D1259H,D950N,E156G,T478K,D614G,L452R)	delta
hCoV-19/France/PAC-IPP50283/2021	EPI_ISL_8789550	2021-12-13	Europe / France / Provence-Alpes-Cote d?섲zur / Cagnes-Sur-Mer	Human			unknown	35	Outpatient		Original	Nasopharyngeal swab		AY.43	GK	G142D,P681R,R158del,A701S,F157del,T19R,D950N,E156G,T478K,D614G,L452R)	delta
hCoV-19/France/BRE-IPP47092/2021	EPI_ISL_8789250	2021-11-29	Europe / France / Bretagne / Plouzane	Human			Female	6	Outpatient		Original	Nasopharyngeal swab		AY.4.2	GK	T95I,G142D,P681R,R158del,A262S,F157del,T19R,A222V,D1259H,D950N,E156G,T478K,Y145H,D614G,L452R)	delta
hCoV-19/France/PDL-IPP49527/2021	EPI_ISL_8800551	2021-12-13	Europe / France / Pays de la Loire / Chateaubriant	Human			Female	34	Outpatient		Original	Nasopharyngeal swab		AY.98.1	GK	G142D,P251L,P681R,R158del,F157del,D80Y,T19R,D950N,E156G,T478K,D614G,L452R	delta
hCoV-19/France/BRE-IPP47094/2021	EPI_ISL_8789251	2021-11-29	Europe / France / Bretagne / Plouzane	Human			Male	79	Outpatient		Original	Nasopharyngeal swab		AY.127	GK	T95I,G142D,T859N,P681R,R158del,F157del,T19R,D1259H,D950N,E156G,T478K,D614G,L452R)	delta
hCoV-19/France/PAC-IPP50285/2021	EPI_ISL_8789552	2021-12-13	Europe / France / Provence-Alpes-Cote d?섲zur / Cagnes-Sur-Mer	Human			unknown	10	Outpatient		Original	Nasopharyngeal swab		AY.122	GK	G142D,P681R,R158del,F157del,T19R,D950N,E156G,T478K,D614G,L452R)	delta
hCoV-19/France/PAC-IPP50289/2021	EPI_ISL_8789554	2021-12-13	Europe / France / Provence-Alpes-Cote d?섲zur / Cagnes-Sur-Mer	Human			Female	9	Outpatient		Original	Nasopharyngeal swab		AY.122	GK	G142D,P681R,R158del,Y144del,F157del,T19R,D950N,E156G,T478K,M153I,D614G,L452R)	delta
hCoV-19/France/HDF-IPP47022/2021	EPI_ISL_8789197	2021-11-29	Europe / France / Hauts-de-France / Henin Beaumont	Human			Female	53	Outpatient		Original	Nasopharyngeal swab		AY.34.1	GK	T95I,G142D,P681R,R158del,F157del,Q677H,T19R,D950N,E156G,T478K,L1265F,D614G,L452R	delta
hCoV-19/France/PAC-IPP47102/2021	EPI_ISL_8789259	2021-11-29	Europe / France / Provence-Alpes-Cote d?섲zur / Marseille	Human			Female	15	Outpatient		Original	Nasopharyngeal swab		AY.9.2	GK	G142D,P681R,R158del,F157del,T19R,A222V,D1259H,D950N,E156G,T478K,D614G,L452R)	delta
hCoV-19/France/BRE-IPP49150/2021	EPI_ISL_8800464	2021-12-13	Europe / France / Bretagne / Chateaulin	Human			Female	23	Outpatient		Original	Nasopharyngeal swab		AY.43	GK	G142D,A846V,P681R,R158del,F157del,T19R,D950N,E156G,T478K,D614G,L452R)	delta
hCoV-19/France/IDF-IPP52888/2021	EPI_ISL_8789764	2021-12-27	Europe / France / Ile-de-France / L?섾sle-Adam	Human			Female	37	Outpatient		Original	Nasopharyngeal swab		AY.122	GK	G142D,T859N,P681R,R158del,F157del,T19R,D950N,E156G,T478K,D614G,L452R)	delta
hCoV-19/France/PAC-IPP50303/2021	EPI_ISL_8789564	2021-12-13	Europe / France / Provence-Alpes-Cote d?섲zur / Cagnes-Sur-Mer	Human			Female	54	Outpatient		Original	Nasopharyngeal swab		AY.122	GK	T240I,G142D,P681R,R158del,F157del,T19R,D950N,E156G,T478K,D614G,L452R	delta
hCoV-19/France/HDF-IPP50247/2021	EPI_ISL_8789516	2021-12-13	Europe / France / Hauts-de-France / Henin Beaumont	Human			Female	10	Outpatient		Original	Nasopharyngeal swab		AY.126	GK	T95I,T859I,G142D,I850L,T19R,D950N,T478K,P681R,R158del,F157del,E156G,D614G,L452R	delta
hCoV-19/France/BRE-IPP49135/2021	EPI_ISL_8800508	2021-12-13	Europe / France / Bretagne / Chateaulin	Human			Female	56	Outpatient		Original	Nasopharyngeal swab		AY.43	GK	G142D,P681R,R158del,F157del,T19R,D950N,E156G,T478K,D614G,L452R)	delta
hCoV-19/France/IDF-IPP47052/2021	EPI_ISL_8789219	2021-11-29	Europe / France / Ile-de-France / Neuilly-Sur-Seine	Human			Female	46	Outpatient		Original	Nasopharyngeal swab		AY.43	GK	G142D,P681R,R158del,F157del,T19R,D1259H,D950N,E156G,T478K,D614G,L452R)	delta
hCoV-19/France/IDF-IPP47049/2021	EPI_ISL_8789217	2021-11-29	Europe / France / Ile-de-France / Neuilly-Sur-Seine	Human			Male	27	Outpatient		Original	Nasopharyngeal swab		AY.4.2	GK	T95I,G142D,P681R,R158del,F157del,T19R,A222V,D1259H,D950N,E156G,T478K,Y145H,D614G,L452R	delta
hCoV-19/France/HDF-IPP52840/2021	EPI_ISL_8789325	2021-12-27	Europe / France / Hauts-de-France / Tourcoing	Human			Female	57	Outpatient		Original	Nasopharyngeal swab		AY.43	GK	G142D,P681R,R158del,F157del,T19R,D950N,E156G,T478K,D614G,L452R)	delta
hCoV-19/France/HDF-IPP50256/2021	EPI_ISL_8789525	2021-12-13	Europe / France / Hauts-de-France / Henin Beaumont	Human			Male	68	Outpatient		Original	Nasopharyngeal swab		AY.43	GK	A67S,G142D,P681R,R158del,F157del,T19R,D950N,E156G,T478K,D614G,L452R)	delta
hCoV-19/France/IDF-IPP52928/2021	EPI_ISL_8789800	2021-12-27	Europe / France / Ile-de-France / L?섾sle-Adam	Human			Male	28	Outpatient		Original	Nasopharyngeal swab		AY.98.1	GK	G142D,P251L,P681R,R158del,F157del,D80Y,T19R,D950N,E156G,T478K,D614G,L452R,S730F)	delta
hCoV-19/France/PAC-IPP47108/2021	EPI_ISL_8789265	2021-11-29	Europe / France / Provence-Alpes-Cote d?섲zur / Marseille	Human			Male	72	Outpatient		Original	Nasopharyngeal swab		AY.4	GK	T95I,G142D,P681R,R158del,F157del,T19R,D1259H,D950N,E156G,T478K,D614G,L452R)	delta
hCoV-19/France/GES-IPP48595/2021	EPI_ISL_8789272	2021-12-06	Europe / France / Grand Est / Pannes	Human			Female	17	Outpatient		Original	Nasopharyngeal swab		AY.42	GK	T95I,A419S,G142D,P681R,R158del,F157del,T19R,D1259H,D950N,T719I,E156G,T478K,D614G,L452R)	delta
hCoV-19/France/PAC-IPP50304/2021	EPI_ISL_8789565	2021-12-13	Europe / France / Provence-Alpes-Cote d?섲zur / Cagnes-Sur-Mer	Human			unknown	9	Outpatient		Original	Nasopharyngeal swab		AY.122	GK	T240I,G142D,P681R,R158del,F157del,T19R,D950N,E156G,T478K,D614G,L452R)	delta
hCoV-19/France/HDF-IPP49160/2021	EPI_ISL_8800466	2021-12-13	Europe / France / Hauts-de-France / Bethune	Human			Male	24	Outpatient		Original	Nasopharyngeal swab		AY.123	GK	T95I,G142D,P681R,R158del,F157del,T19R,P1263L,D950N,E156G,T478K,D614G,L452R)	delta
hCoV-19/France/HDF-IPP50228/2021	EPI_ISL_8789498	2021-12-13	Europe / France / Hauts-de-France / Henin Beaumont	Human			Female	11	Outpatient		Original	Nasopharyngeal swab		B.1.617.2	GK	T95I,G142D,P681R,R158del,F157del,T19R,D950N,E156G,T478K,D614G,L452R)	delta
hCoV-19/France/PDL-IPP52460/2021	EPI_ISL_8789598	2021-12-27	Europe / France / Pays de la Loire / Saumur	Human			Male	2	Outpatient		Original	Saliva		AY.127	GK	T95I,G142D,P681R,R158del,F157del,T19R,D950N,E156G,T478K,D614G,L452R	delta
hCoV-19/France/PAC-IPP50308/2021	EPI_ISL_8789568	2021-12-13	Europe / France / Provence-Alpes-Cote d?섲zur / Cagnes-Sur-Mer	Human			Female	63	Outpatient		Original	Nasopharyngeal swab		AY.42	GK	T95I,G142D,T732I,P681R,R158del,F157del,T19R,D950N,T719I,E156G,T478K,D614G,L452R	delta
hCoV-19/France/PAC-IPP50309/2021	EPI_ISL_8789569	2021-12-13	Europe / France / Provence-Alpes-Cote d?섲zur / Cagnes-Sur-Mer	Human			unknown	25	Outpatient		Original	Nasopharyngeal swab		AY.42	GK	T95I,G142D,T732I,P681R,R158del,F157del,T19R,D950N,T719I,E156G,T478K,D614G,L452R	delta
hCoV-19/France/BRE-IPP49134/2021	EPI_ISL_8800469	2021-12-13	Europe / France / Bretagne / Chateaulin	Human			Female	47	Outpatient		Original	Nasopharyngeal swab		AY.43	GK	G142D,P681R,R158del,F157del,T19R,D950N,E156G,E484A,T478K,D614G,L452R)	delta
hCoV-19/Romania/B-39820/2021	EPI_ISL_8800172	2021-12-31	Europe / Romania / Bucharest	Human			Female	80	Hospitalized		Original			AY.43	GK	P681R,D1259Y,R158del,F157del,T19R,E156G,T478K,G181V,D614G,L452R)	delta
hCoV-19/France/PAC-IPP50312/2021	EPI_ISL_8789572	2021-12-13	Europe / France / Provence-Alpes-Cote d?섲zur / Cagnes-Sur-Mer	Human			unknown	40	Outpatient		Original	Nasopharyngeal swab		AY.4.2.3	GK	T95I,G142D,P681R,R158del,F157del,T19R,A222V,D950N,E156G,T478K,L1049I,Y145H,D614G,L452R)	delta
hCoV-19/France/PAC-IPP50313/2021	EPI_ISL_8789573	2021-12-13	Europe / France / Provence-Alpes-Cote d?섲zur / Cagnes-Sur-Mer	Human			unknown	55	Outpatient		Original	Nasopharyngeal swab		AY.124	GK	T95I,G142D,P681R,R158del,F157del,A688V,T19R,D950N,E156G,T478K,D614G,L452R)	delta
hCoV-19/France/GES-IPP48597/2021	EPI_ISL_8789273	2021-12-06	Europe / France / Grand Est / Pannes	Human			Female	41	Outpatient		Original	Nasopharyngeal swab		AY.43	GK	G142D,P681R,R158del,F157del,T19R,D1259H,D950N,E156G,T478K,D614G,L452R)	delta
hCoV-19/France/GES-IPP48599/2021	EPI_ISL_8789274	2021-12-06	Europe / France / Grand Est / Pannes	Human			Male	52	Outpatient		Original	Nasopharyngeal swab		AY.43	GK	G142D,P681R,R158del,F157del,T19R,D1259H,D950N,E156G,T478K,D614G,L452R)	delta
hCoV-19/France/PDL-IPP53051/2021	EPI_ISL_8789874	2021-12-27	Europe / France / Pays de la Loire / Chateaubriant	Human			Male	38	Outpatient		Original	Nasopharyngeal swab		AY.4.2.2	GK	V1264L,T95I,G142D,P681R,R158del,F157del,T19R,A222V,D950N,E156G,T478K,Y145H,D614G,L452R)	delta
hCoV-19/Romania/B-39821/2021	EPI_ISL_8800173	2021-12-31	Europe / Romania / Bucharest	Human			Male	60	Hospitalized		Original			AY.43	GK	P681R,D1259Y,R158del,F157del,T19R,E156G,T478K,G181V,D614G,L452R)	delta
hCoV-19/France/PDL-IPP49251/2021	EPI_ISL_8789275	2021-12-13	Europe / France / Pays de la Loire / Saumur	Human			Female	39	Outpatient		Original	Nasopharyngeal swab		AY.122	GK	G142D,P681R,R158del,F157del,T19R,D950N,E156G,T478K,D614G,L452R)	delta
hCoV-19/France/BRE-IPP53363/2021	EPI_ISL_8789477	2021-12-27	Europe / France / Bretagne / Melesse	Human			Female	46	Outpatient		Original	Nasopharyngeal swab		AY.4.2.4	GK	T95I,G142D,P681R,R158del,F157del,T19R,A222V,D950N,E156G,T478K,Y145H,D614G,L452R)	delta
hCoV-19/France/PDL-IPP49253/2021	EPI_ISL_8789276	2021-12-13	Europe / France / Pays de la Loire / Saumur	Human			Male	23	Outpatient		Original	Nasopharyngeal swab		AY.4	GK	T95I,G142D,P681R,R158del,F157del,T19R,D950N,E156G,T478K,D614G,L452R	delta
hCoV-19/France/PDL-IPP49491/2021	EPI_ISL_8800478	2021-12-13	Europe / France / Pays de la Loire / Chemere	Human			Female	4	Outpatient		Original	Nasopharyngeal swab		AY.126	GK	T95I,G142D,I850L,T19R,D950N,T478K,P681R,R158del,F157del,Q613H,E156G,D614G,L452R	delta
hCoV-19/France/PDL-IPP49256/2021	EPI_ISL_8789278	2021-12-13	Europe / France / Pays de la Loire / Cholet	Human			Female	58	Outpatient		Original	Nasopharyngeal swab		AY.122	GK	G142D,L5F,P681R,R158del,F157del,T19R,D950N,E156G,T478K,D614G,L452R)	delta
hCoV-19/France/CVL-IPP53142/2021	EPI_ISL_8789380	2021-12-27	Europe / France / Centre-Val de Loire / Vierzon	Human			Male	45	Outpatient		Original	Nasopharyngeal swab		AY.43	GK	R1091H,G142D,P681R,R158del,F157del,T19R,D950N,E156G,T478K,D614G,L452R)	delta
hCoV-19/Indonesia/JK-GS-GSILab-865104/2022	EPI_ISL_8798980	2022-01-10	Asia / Indonesia / Jakarta	Human			Female	35	Hospitalized	2nd Dose Vaccination Sinopharm (2021-07-16)	Original	Nasopharyngeal swab	No comorbidities	AY.79	GK	G142D,P681R,R158del,F157del,T19R,D950N,E156G,T478K,D614G,L452R	delta
hCoV-19/France/PDL-IPP49285/2021	EPI_ISL_8789280	2021-12-13	Europe / France / Pays de la Loire / Cholet	Human			Male	65	Outpatient		Original	Nasopharyngeal swab		AY.122	GK	G142D,L5F,P681R,R158del,F157del,T19R,D950N,E156G,T478K,D614G,L452R)	delta
hCoV-19/France/PDL-IPP49501/2021	EPI_ISL_8800480	2021-12-13	Europe / France / Pays de la Loire / Chemere	Human			Male	5	Outpatient		Original	Nasopharyngeal swab		AY.122	GK	T240I,G142D,P681R,R158del,F157del,T19R,D950N,E156G,T478K,D614G,L452R)	delta
hCoV-19/France/PDL-IPP49493/2021	EPI_ISL_8800481	2021-12-13	Europe / France / Pays de la Loire / Chemere	Human			Female	64	Outpatient		Original	Nasopharyngeal swab		AY.122	GK	T240I,G142D,P681R,R158del,F157del,T19R,W258L,D950N,E156G,T547I,T478K,D614G,L452R)	delta
hCoV-19/France/CVL-IPP53144/2021	EPI_ISL_8789382	2021-12-27	Europe / France / Centre-Val de Loire / Vierzon	Human			Male	59	Outpatient		Original	Nasopharyngeal swab		AY.43	GK	G142D,P681R,R158del,F157del,T19R,D950N,E156G,H69R,T478K,D614G,L452R	delta
hCoV-19/France/HDF-IPP49188/2021	EPI_ISL_8800483	2021-12-13	Europe / France / Hauts-de-France / Soissons	Human			Female	52	Outpatient		Original	Nasopharyngeal swab		AY.125	GK	T95I,G142D,P681R,R158del,F157del,T19R,D950N,E156G,T478K,A1020S,D614G,L452R)	delta
hCoV-19/France/PDL-IPP49537/2021	EPI_ISL_8789283	2021-12-13	Europe / France / Pays de la Loire / Chateaubriant	Human			Female	50	Outpatient		Original	Nasopharyngeal swab		AY.122	GK	T240I,G142D,P681R,R158del,F157del,T19R,D950N,E156G,T478K,D614G,L452R)	delta
hCoV-19/France/HDF-IPP49189/2021	EPI_ISL_8800484	2021-12-13	Europe / France / Hauts-de-France / Soissons	Human			Female	50	Outpatient		Original	Nasopharyngeal swab		AY.125	GK	T95I,G142D,P681R,R158del,F157del,T19R,D950N,E156G,T478K,A1020S,D614G,L452R)	delta
hCoV-19/France/CVL-IPP53146/2021	EPI_ISL_8789384	2021-12-24	Europe / France / Centre-Val de Loire / Vierzon	Human			Female	34	Outpatient		Original	Nasopharyngeal swab		AY.122	GK	T240I,G142D,P681R,R158del,F157del,T19R,D950N,E156G,T478K,D614G,L452R	delta
hCoV-19/France/PDL-IPP49538/2021	EPI_ISL_8789284	2021-12-13	Europe / France / Pays de la Loire / Chateaubriant	Human			Male	59	Outpatient		Original	Nasopharyngeal swab		AY.43	GK	G142D,P681R,R158del,F157del,T19R,D950N,E156G,T478K,A879S,D614G,L452R	delta
hCoV-19/France/CVL-IPP53147/2021	EPI_ISL_8789385	2021-12-27	Europe / France / Centre-Val de Loire / Vierzon	Human			Male	42	Outpatient		Original	Nasopharyngeal swab		AY.43	GK	G142D,P681R,R158del,V1068F,F157del,T19R,D950N,Q173H,E156G,T478K,I584V,D614G,L452R)	delta
hCoV-19/France/IDF-HMN-22012071090/2022	EPI_ISL_8790885	2022-01-07	Europe / France / Ile-de-France	Human			Female	70	Hospitalized		Original	Nasopharyngeal swab		AY.4	GK	P681R,R158del,F157del,T19R,D950N,E156G,T478K,D614G,L452R)	delta
hCoV-19/France/PDL-IPP49539/2021	EPI_ISL_8789285	2021-12-13	Europe / France / Pays de la Loire / Chateaubriant	Human			Female	37	Outpatient		Original	Nasopharyngeal swab		AY.98.1	GK	G142D,P251L,P681R,R158del,F157del,T19R,D950N,E156G,T478K,D614G,Y1110H,L452R	delta
hCoV-19/Thailand/Bangkok_CU5836/2021	EPI_ISL_8799376	2021-10-04	Asia / Thailand / Bangkok	Human			Female	49	Hospitalized		Original	Nasopharyngeal swab		AY.85	GK	T95I,G142D,P681R,R158del,F157del,T19R,D950N,E156G,T478K,D614G,L452R,A522V)	delta
hCoV-19/France/HDF-IPP49190/2021	EPI_ISL_8800485	2021-12-13	Europe / France / Hauts-de-France / Soissons	Human			Female	29	Outpatient		Original	Nasopharyngeal swab		AY.125	GK	T95I,G142D,P681R,R158del,F157del,T19R,D950N,E156G,T478K,A1020S,D614G,L452R)	delta
hCoV-19/Brazil/SC-FIOCRUZ-66640/2021	EPI_ISL_8797066	2021-12-15	South America / Brazil / Santa Catarina / Chapeco	Human			Male	42	Hospitalized		Original	Nasopharyngeal swab		AY.101	GK	T95I,P681R,R158del,F157del,T19R,D950N,E156G,T478K,D614G,L452R	delta
hCoV-19/France/HDF-IPP50278/2021	EPI_ISL_8789545	2021-12-13	Europe / France / Hauts-de-France / Lille	Human			Female	16	Outpatient		Original	Nasopharyngeal swab		B.1.617.2	GK	G142D,P681R,D138Y,R158del,F157del,T19R,D950N,E156G,T478K,D614G,L452R)	delta
hCoV-19/France/BRE-IPP49146/2021	EPI_ISL_8800486	2021-12-13	Europe / France / Bretagne / Chateaulin	Human			Female	16	Outpatient		Original	Nasopharyngeal swab		AY.43	GK	G142D,P681R,R158del,F157del,A243del,T19R,D950N,L244del,E156G,T478K,D614G,L452R)	delta
hCoV-19/France/CVL-IPP53148/2021	EPI_ISL_8789386	2021-12-27	Europe / France / Centre-Val de Loire / Vierzon	Human			Female	49	Outpatient		Original	Nasopharyngeal swab		AY.43	GK	T95I,G142D,P681R,R158del,F157del,T19R,D950N,E156G,T478K,D614G,L452R)	delta
hCoV-19/France/CVL-IPP53149/2021	EPI_ISL_8789387	2021-12-24	Europe / France / Centre-Val de Loire / Vierzon	Human			Female	59	Outpatient		Original	Nasopharyngeal swab		AY.122	GK	T240I,G142D,P681R,R158del,F157del,T19R,D950N,E156G,T478K,D614G,L452R)	delta
hCoV-19/France/PDL-IPP49518/2021	EPI_ISL_8800487	2021-12-13	Europe / France / Pays de la Loire / Chateaubriant	Human			Female	21	Outpatient		Original	Nasopharyngeal swab		AY.43	GK	G142D,P681R,R158del,F157del,T19R,D950N,E156G,T478K,A879S,D614G,L452R	delta
hCoV-19/France/BRE-IPP47097/2021	EPI_ISL_8789254	2021-11-29	Europe / France / Bretagne / Lesneven	Human			Male	45	Outpatient		Original	Nasopharyngeal swab		AY.126	GK	T95I,G142D,I850L,T19R,D950N,T478K,P681R,R158del,F157del,D1259H,E156G,D614G,L452R	delta
hCoV-19/France/BRE-IPP49152/2021	EPI_ISL_8800462	2021-12-13	Europe / France / Bretagne / Chateaulin	Human			Female	37	Outpatient		Original	Nasopharyngeal swab		AY.98.1	GK	G142D,P251L,P681R,R158del,F157del,T19R,D950N,E156G,T478K,D614G,L452R,M1229I	delta
hCoV-19/France/PDL-IPP49531/2021	EPI_ISL_8800554	2021-12-13	Europe / France / Pays de la Loire / Chateaubriant	Human			Female	32	Outpatient		Original	Nasopharyngeal swab		AY.4	GK	T95I,G142D,P681R,R158del,F157del,T19R,D950N,E156G,T478K,D614G,L452R)	delta
hCoV-19/France/PDL-IPP49522/2021	EPI_ISL_8800488	2021-12-13	Europe / France / Pays de la Loire / Chateaubriant	Human			Male	42	Outpatient		Original	Nasopharyngeal swab		AY.43	GK	G142D,P681R,R158del,F157del,T19R,D950N,E156G,T478K,D614G,L452R)	delta
hCoV-19/France/PDL-IPP53066/2021	EPI_ISL_8789888	2021-12-27	Europe / France / Pays de la Loire / Chateaubriant	Human			Male	65	Outpatient		Original	Nasopharyngeal swab		AY.43	GK	G142D,P681R,R158del,F157del,T19R,D950N,E156G,T478K,D614G,L452R)	delta
hCoV-19/France/IDF-IPP52914/2021	EPI_ISL_8789789	2021-12-27	Europe / France / Ile-de-France / L?섾sle-Adam	Human			Female	37	Outpatient		Original	Nasopharyngeal swab		AY.43	GK	G142D,P681R,R158del,F157del,T19R,D950N,E156G,T478K,D614G,L452R)	delta
hCoV-19/France/BRE-IPP49133/2021	EPI_ISL_8800489	2021-12-13	Europe / France / Bretagne / Chateaulin	Human			Male	51	Outpatient		Original	Nasopharyngeal swab		AY.23	GK	V1264L,E1262V,G142D,P681R,R158del,D586N,F157del,T19R,D950N,E156G,P337H,T478K,D614G,L452R	delta
hCoV-19/France/PDL-IPP49296/2021	EPI_ISL_8789281	2021-12-13	Europe / France / Pays de la Loire / Cholet	Human			Female	49	Outpatient		Original	Nasopharyngeal swab		AY.43	GK	G142D,P681R,R158del,F157del,T19R,D950N,E156G,T478K,A942S,D614G,L452R)	delta
hCoV-19/France/CVL-IPP53152/2021	EPI_ISL_8789390	2021-12-27	Europe / France / Centre-Val de Loire / Vierzon	Human			Female	49	Outpatient		Original	Nasopharyngeal swab		AY.127	GK	T95I,G142D,L5F,P681R,R158del,F157del,T19R,D950N,E156G,T478K,D614G,L452R)	delta
hCoV-19/Romania/B_487816/2021	EPI_ISL_8801846	2021-11-05	Europe / Romania / Bucuresti	Human			Female	73	Deceased		Original	Organ		AY.125	GK	T95I,G142D,P681R,R158del,F157del,T19R,D950N,E156G,A522P,D614G,L452R)	delta
hCoV-19/France/BRE-IPP49487/2021	EPI_ISL_8800490	2021-12-13	Europe / France / Bretagne / Vannes	Human			Male	25	Outpatient		Original	Nasopharyngeal swab		AY.4	GK	T95I,G142D,I210del,P681R,R158del,F157del,T19R,D950N,E156G,T478K,D614G,L452R)	delta
hCoV-19/France/PAC-IPP47106/2021	EPI_ISL_8789263	2021-11-29	Europe / France / Provence-Alpes-Cote d?섲zur / Marseille	Human			Male	18	Outpatient		Original	Nasopharyngeal swab		AY.43	GK	G142D,P681R,R158del,F157del,T19R,D1259H,D950N,E156G,T478K,D614G,L452R)	delta
hCoV-19/France/PAC-IPP50301/2021	EPI_ISL_8789563	2021-12-13	Europe / France / Provence-Alpes-Cote d?섲zur / Cagnes-Sur-Mer	Human			unknown	45	Outpatient		Original	Nasopharyngeal swab		AY.43	GK	G142D,P681R,R158del,A701S,F157del,T19R,D950N,E156G,T478K,D614G,L452R)	delta
hCoV-19/Romania/B-39760/2021	EPI_ISL_8800163	2021-12-30	Europe / Romania / Bucharest	Human			Female	14	Hospitalized		Original			AY.43	GK	P681R,R158del,F157del,T19R,E156G,D614G	delta
hCoV-19/Romania/B-202/2022	EPI_ISL_8800190	2022-01-03	Europe / Romania / Bucharest	Human			Female	42	Hospitalized		Original			AY.126	GK	T95I,I850L,P681R,R158del,F157del,T19R,E156G,T478K,D614G,L452R	delta
hCoV-19/France/HDF-IPP49164/2021	EPI_ISL_8800491	2021-12-13	Europe / France / Hauts-de-France / Bethune	Human			Male	20	Outpatient		Original	Nasopharyngeal swab		AY.9.2	GK	G142D,P681R,R158del,F157del,P621S,T19R,A222V,D950N,E156G,T478K,D614G,L452R)	delta
hCoV-19/France/PAC-IPP50290/2021	EPI_ISL_8789555	2021-12-13	Europe / France / Provence-Alpes-Cote d?섲zur / Cagnes-Sur-Mer	Human			Female	47	Outpatient		Original	Nasopharyngeal swab		AY.4.2	GK	T95I,G142D,P681R,R158del,F157del,T19R,A222V,D950N,E156G,T478K,Y145H,D614G,L452R)	delta
hCoV-19/France/PDL-IPP49535/2021	EPI_ISL_8789282	2021-12-13	Europe / France / Pays de la Loire / Chateaubriant	Human			Male	54	Outpatient		Original	Nasopharyngeal swab		AY.122	GK	T240I,G142D,P681R,R158del,F157del,T19R,D950N,E156G,T478K,D614G,L452R)	delta
hCoV-19/France/BRE-IPP49113/2021	EPI_ISL_8800492	2021-12-13	Europe / France / Bretagne / Chateaulin	Human			Male	45	Outpatient		Original	Nasopharyngeal swab		AY.43	GK	G142D,P681R,R158del,F157del,T19R,D950N,E156G,T478K,D614G,L452R	delta
hCoV-19/France/PDL-IPP52679/2021	EPI_ISL_8789693	2021-12-27	Europe / France / Pays de la Loire / Saint-Gilles-Croix-De-Vie	Human			Female	52	Outpatient		Original	Nasopharyngeal swab		AY.98.1	GK	S256L,G142D,P251L,P681R,R158del,F157del,D80Y,T19R,D950N,E156G,T478K,D614G,L452R	delta
hCoV-19/France/IDF-IPP52920/2021	EPI_ISL_8789793	2021-12-27	Europe / France / Ile-de-France / L?섾sle-Adam	Human			Male	6	Outpatient		Original	Nasopharyngeal swab		AY.4	GK	T95I,G142D,P681R,R158del,F157del,T19R,D950N,A570V,E156G,T478K,D614G,L452R)	delta
hCoV-19/France/BRE-IPP49114/2021	EPI_ISL_8800493	2021-12-13	Europe / France / Bretagne / Chateaulin	Human			Female	88	Outpatient		Original	Nasopharyngeal swab		B.1.617.2	GK	T95I,G142D,P681R,R158del,Y269H,P217S,F157del,T19R,D950N,E156G,T478K,D614G,L452R)	delta
hCoV-19/France/PDL-IPP53074/2021	EPI_ISL_8789893	2021-12-27	Europe / France / Pays de la Loire / Chateaubriant	Human			Female	42	Outpatient		Original	Nasopharyngeal swab		AY.122	GK	T240I,G142D,P681R,R158del,F157del,T19R,D950N,E156G,T478K,D614G,L452R)	delta
hCoV-19/France/PDL-IPP47082/2021	EPI_ISL_8789244	2021-11-29	Europe / France / Pays de la Loire / Nantes	Human			Male	unknown	Outpatient		Original	Nasopharyngeal swab		AY.4	GK	T95I,G142D,P681R,R158del,F157del,T19R,D1259H,D950N,E156G,T478K,D614G,L452R)	delta
hCoV-19/France/HDF-IPP50277/2021	EPI_ISL_8789544	2021-12-13	Europe / France / Hauts-de-France / Lille	Human			Female	51	Outpatient		Original	Nasopharyngeal swab		B.1.617.2	GK	T95I,G142D,P681R,R158del,F157del,T19R,D950N,E156G,T478K,D614G,L452R)	delta
hCoV-19/France/PAC-IPP47105/2021	EPI_ISL_8789262	2021-11-29	Europe / France / Provence-Alpes-Cote d?섲zur / Marseille	Human			Female	60	Outpatient		Original	Nasopharyngeal swab		AY.122	GK	G142D,P681R,R158del,F157del,T19R,D1259H,D950N,D936Y,E156G,T478K,D614G,L452R	delta
hCoV-19/France/PDL-IPP49519/2021	EPI_ISL_8800544	2021-12-13	Europe / France / Pays de la Loire / Chateaubriant	Human			Male	42	Outpatient		Original	Nasopharyngeal swab		AY.122	GK	G142D,P681R,R158del,F157del,T19R,D950N,E156G,T478K,D614G,Q836E,V1176F,L452R	delta
hCoV-19/France/HDF-IPP50224/2021	EPI_ISL_8789494	2021-12-13	Europe / France / Hauts-de-France / Henin Beaumont	Human			Male	70	Outpatient		Original	Nasopharyngeal swab		AY.43	GK	G142D,T19R,D950N,T478K,P681R,R158del,F157del,E156G,D614G,L452R	delta
hCoV-19/France/BRE-IPP49116/2021	EPI_ISL_8800494	2021-12-13	Europe / France / Bretagne / Chateaulin	Human			Male	42	Outpatient		Original	Nasopharyngeal swab		AY.120	GK	T95I,G142D,P681R,R158del,F157del,T19R,D950N,E156G,T478K,D614G,L452R	delta
hCoV-19/France/PDL-IPP49523/2021	EPI_ISL_8800547	2021-12-13	Europe / France / Pays de la Loire / Chateaubriant	Human			Male	19	Outpatient		Original	Nasopharyngeal swab		AY.122	GK	G142D,P681R,R158del,F157del,T19R,D950N,E156G,T478K,D614G,Q836E,V1176F,L452R	delta
hCoV-19/France/PDL-IPP47088/2021	EPI_ISL_8789247	2021-11-29	Europe / France / Pays de la Loire / Saumur	Human			Female	unknown	Outpatient		Original	Nasopharyngeal swab		AY.122	GK	T19R,D1259H,E156G,D614G,T240I,G142D,D950N,T478K,P681R,R158del,F157del,L452R	delta
hCoV-19/France/PAC-IPP50280/2021	EPI_ISL_8789547	2021-12-13	Europe / France / Provence-Alpes-Cote d?섲zur / Cagnes-Sur-Mer	Human			unknown	52	Outpatient		Original	Nasopharyngeal swab		AY.100	GK	T95I,G142D,P681R,R158del,A262S,F157del,T19R,D950N,E156G,T478K,D614G,L452R)	delta
hCoV-19/Romania/B-571/2022	EPI_ISL_8800295	2022-01-06	Europe / Romania / Bucharest	Human			Male	78	Hospitalized		Original			AY.121	GK	T95I,P681R,R158del,F157del,T19R,D950N,E156G,T478K,D614G,L452R)	delta
hCoV-19/France/HDF-IPP47020/2021	EPI_ISL_8789195	2021-11-29	Europe / France / Hauts-de-France / Henin Beaumont	Human			Male	34	Outpatient		Original	Nasopharyngeal swab		AY.34.1	GK	T95I,G142D,P681R,R158del,F157del,Q677H,T19R,D950N,E156G,T478K,L1265F,D614G,L452R)	delta
hCoV-19/France/BRE-IPP47099/2021	EPI_ISL_8789256	2021-11-29	Europe / France / Bretagne / Morlaix	Human			Female	38	Outpatient		Original	Nasopharyngeal swab		B.1.617.2	GK	T95I,G142D,P681R,R158del,Y269H,F157del,T19R,D1259H,D950N,E156G,T478K,D614G,L452R)	delta
hCoV-19/France/PAC-IPP50292/2021	EPI_ISL_8789556	2021-12-13	Europe / France / Provence-Alpes-Cote d?섲zur / Cagnes-Sur-Mer	Human			unknown	14	Outpatient		Original	Nasopharyngeal swab		AY.122	GK	G142D,P681R,R158del,F157del,T19R,D950N,E156G,T478K,D614G,L452R)	delta
hCoV-19/France/PDL-IPP52695/2021	EPI_ISL_8789696	2021-12-27	Europe / France / Pays de la Loire / Laval	Human			Female	25	Outpatient		Original	Nasopharyngeal swab		AY.126	GK	T95I,G142D,I850L,T19R,D950N,T478K,P681R,R158del,F157del,E156G,D614G,L452R	delta
hCoV-19/France/BRE-IPP49118/2021	EPI_ISL_8800496	2021-12-13	Europe / France / Bretagne / Chateaulin	Human			Female	8	Outpatient		Original	Nasopharyngeal swab		AY.4.2.2	GK	V1264L,T95I,G142D,P681R,R158del,F157del,T19R,A222V,D950N,E156G,G838S,T478K,Y145H,D614G,L452R)	delta
hCoV-19/France/IDF-HMN-22012060707/2022	EPI_ISL_8790997	2022-01-06	Europe / France / Ile-de-France	Human			Male	67	Hospitalized		Original	Nasopharyngeal swab		AY.122	GK	P681R,M697I,D950N,T478K,D614G,L452R)	delta
hCoV-19/Romania/B-607/2022	EPI_ISL_8800297	2022-01-06	Europe / Romania / Bucharest	Human			Female	65	Hospitalized		Original			AY.98	GK	P681R,R158del,F157del,T19R,D950N,E156G,T478K,D614G,L452R	delta
hCoV-19/France/BRE-IPP49119/2021	EPI_ISL_8800497	2021-12-13	Europe / France / Bretagne / Chateaulin	Human			Male	29	Outpatient		Original	Nasopharyngeal swab		AY.43	GK	G142D,P681R,R158del,F157del,T19R,D950N,E156G,T478K,D614G,L452R)	delta
hCoV-19/France/PDL-IPP52696/2021	EPI_ISL_8789697	2021-12-27	Europe / France / Pays de la Loire / Laval	Human			Male	40	Outpatient		Original	Nasopharyngeal swab		AY.122	GK	T240I,G142D,P681R,R158del,F157del,T19R,D950N,E156G,T478K,D614G,L452R)	delta
hCoV-19/France/HDF-IPP50227/2021	EPI_ISL_8789497	2021-12-13	Europe / France / Hauts-de-France / Henin Beaumont	Human			Female	61	Outpatient		Original	Nasopharyngeal swab		AY.122	GK	G142D,P681R,R158del,F157del,T19R,D950N,E156G,T478K,D614G,L452R)	delta
hCoV-19/France/HDF-IPP47023/2021	EPI_ISL_8789198	2021-11-29	Europe / France / Hauts-de-France / Henin Beaumont	Human			Male	25	Outpatient		Original	Nasopharyngeal swab		B.1.617.2	GK	T95I,G142D,P681R,R158del,F157del,T19R,D950N,E156G,T478K,D614G,L452R)	delta
hCoV-19/France/PDL-IPP52697/2021	EPI_ISL_8789698	2021-12-27	Europe / France / Pays de la Loire / Laval	Human			Female	70	Outpatient		Original	Nasopharyngeal swab		AY.122	GK	T240I,G142D,P681R,R158del,F157del,T19R,D950N,E156G,T478K,D614G,L452R)	delta
hCoV-19/France/IDF-IPP52926/2021	EPI_ISL_8789798	2021-12-27	Europe / France / Ile-de-France / L?섾sle-Adam	Human			Male	9	Outpatient		Original	Nasopharyngeal swab		AY.127	GK	T95I,G142D,P681R,R158del,F157del,T19R,D950N,E156G,T478K,D614G,L452R)	delta
hCoV-19/France/BRE-IPP49121/2021	EPI_ISL_8800498	2021-12-13	Europe / France / Bretagne / Chateaulin	Human			Male	34	Outpatient		Original	Nasopharyngeal swab		AY.43	GK	G142D,P681R,R158del,F157del,T19R,L18F,D950N,E156G,T478K,A879S,D614G,L452R	delta
hCoV-19/France/IDF-IPP47025/2021	EPI_ISL_8789199	2021-11-29	Europe / France / Ile-de-France / Neuilly-Sur-Seine	Human			unknown	66	Outpatient		Original			AY.43	GK	G142D,P681R,R158del,F157del,T19R,D1259H,D950N,E156G,T478K,D614G,L452R)	delta
hCoV-19/France/PDL-IPP52461/2021	EPI_ISL_8789599	2021-12-27	Europe / France / Pays de la Loire / Saumur	Human			Male	50	Outpatient		Original	Nasopharyngeal swab		AY.98.1	GK	G142D,P251L,P681R,R158del,F157del,T19R,D950N,E156G,T478K,D614G,L452R	delta
hCoV-19/France/BRE-IPP49122/2021	EPI_ISL_8800499	2021-12-13	Europe / France / Bretagne / Chateaulin	Human			Male	44	Outpatient		Original	Nasopharyngeal swab		AY.122	GK	T240I,G142D,P681R,R158del,F157del,T19R,D950N,E156G,T478K,D614G,L452R)	delta
hCoV-19/France/IDF-IPP52927/2021	EPI_ISL_8789799	2021-12-27	Europe / France / Ile-de-France / L?섾sle-Adam	Human			Female	41	Outpatient		Original	Nasopharyngeal swab		AY.127	GK	T95I,G142D,P681R,R158del,F157del,T19R,D950N,E156G,T478K,D614G,L452R)	delta
hCoV-19/France/PDL-IPP49528/2021	EPI_ISL_8800470	2021-12-13	Europe / France / Pays de la Loire / Chateaubriant	Human			Male	42	Outpatient		Original	Nasopharyngeal swab		AY.43	GK	G142D,P681R,R158del,F157del,T19R,D950N,E156G,E484A,T478K,D614G,L452R)	delta
hCoV-19/France/HDF-IPP52622/2021	EPI_ISL_8789672	2021-12-27	Europe / France / Hauts-de-France / Bethune	Human			Female	22	Outpatient		Original	Nasopharyngeal swab		AY.122	GK	G142D,P681R,R158del,F157del,T19R,D1259H,D950N,E156G,T478K,D614G,L452R)	delta
hCoV-19/France/PAC-IPP50311/2021	EPI_ISL_8789571	2021-12-13	Europe / France / Provence-Alpes-Cote d?섲zur / Cagnes-Sur-Mer	Human			unknown	46	Outpatient		Original	Nasopharyngeal swab		AY.43	GK	V1264L,G142D,P681R,R158del,F157del,T19R,D950N,E156G,T478K,D614G,L452R)	delta
hCoV-19/France/PDL-IPP49277/2021	EPI_ISL_8789279	2021-12-13	Europe / France / Pays de la Loire / Cholet	Human			Female	35	Outpatient		Original	Nasopharyngeal swab		AY.120	GK	T95I,G142D,P681R,R158del,F157del,T19R,Q613H,D950N,E156G,T478K,D614G,L452R	delta
hCoV-19/France/PAC-IPP47104/2021	EPI_ISL_8789261	2021-11-29	Europe / France / Provence-Alpes-Cote d?섲zur / Marseille	Human			Male	10	Outpatient		Original	Nasopharyngeal swab		AY.98.1	GK	G142D,P251L,P681R,R158del,F157del,T19R,D1259H,D950N,E156G,T478K,D614G,L452R	delta
hCoV-19/France/PAC-IPP50295/2021	EPI_ISL_8789559	2021-12-13	Europe / France / Provence-Alpes-Cote d?섲zur / Cagnes-Sur-Mer	Human			unknown	33	Outpatient		Original	Nasopharyngeal swab		AY.4	GK	T95I,G142D,P681R,R158del,F157del,T19R,D950N,E156G,T478K,P272L,D614G,L452R)	delta
hCoV-19/France/PAC-IPP47101/2021	EPI_ISL_8789258	2021-11-29	Europe / France / Provence-Alpes-Cote d?섲zur / Marseille	Human			Female	27	Outpatient		Original	Nasopharyngeal swab		AY.122	GK	G142D,P681R,R158del,F157del,T19R,D1259H,D950N,E156G,T478K,D614G,L452R)	delta
hCoV-19/France/PAC-IPP50296/2021	EPI_ISL_8789560	2021-12-13	Europe / France / Provence-Alpes-Cote d?섲zur / Cagnes-Sur-Mer	Human			Female	49	Outpatient		Original	Nasopharyngeal swab		AY.122	GK	T240I,G142D,P681R,R158del,F157del,T19R,D950N,E156G,T478K,D614G,L452R)	delta
hCoV-19/France/HDF-IPP50266/2021	EPI_ISL_8789534	2021-12-13	Europe / France / Hauts-de-France / Lille	Human			Male	7	Outpatient		Original	Nasopharyngeal swab		AY.43	GK	G142D,P681R,R158del,F157del,T19R,D950N,E156G,T478K,D614G,L452R,A344S)	delta
hCoV-19/France/PAC-IPP50310/2021	EPI_ISL_8789570	2021-12-13	Europe / France / Provence-Alpes-Cote d?섲zur / Cagnes-Sur-Mer	Human			Female	40	Outpatient		Original	Nasopharyngeal swab		AY.98.1	GK	G142D,P251L,P681R,R158del,F157del,T19R,D950N,T638I,E156G,T478K,D614G,L452R	delta
hCoV-19/France/PAC-IPP47110/2021	EPI_ISL_8789267	2021-11-29	Europe / France / Provence-Alpes-Cote d?섲zur / Marseille	Human			Female	50	Outpatient		Original	Nasopharyngeal swab		AY.4	GK	T95I,G142D,P681R,R158del,F157del,T19R,D1259H,D950N,E156G,T478K,D614G,L452R)	delta
hCoV-19/France/BRE-IPP47098/2021	EPI_ISL_8789255	2021-11-29	Europe / France / Bretagne / Lesneven	Human			Female	45	Outpatient		Original	Nasopharyngeal swab		AY.126	GK	T95I,G142D,I850L,T19R,D950N,T478K,P681R,R158del,F157del,D1259H,E156G,D614G,L452R	delta
hCoV-19/France/PAC-IPP47109/2021	EPI_ISL_8789266	2021-11-29	Europe / France / Provence-Alpes-Cote d?섲zur / Marseille	Human			Male	6	Outpatient		Original	Nasopharyngeal swab		AY.43	GK	G142D,P681R,R158del,F157del,T19R,D1259H,D950N,E156G,T478K,D614G,L452R)	delta
hCoV-19/France/PAC-IPP47107/2021	EPI_ISL_8789264	2021-11-29	Europe / France / Provence-Alpes-Cote d?섲zur / Marseille	Human			Female	24	Outpatient		Original	Nasopharyngeal swab		AY.122	GK	G142D,T859N,P681R,R158del,F157del,T19R,L18F,D1259H,D950N,E156G,T478K,D614G,L452R	delta
hCoV-19/France/PAC-IPP47100/2021	EPI_ISL_8789257	2021-11-29	Europe / France / Provence-Alpes-Cote d?섲zur / Marseille	Human			Female	80	Outpatient		Original	Nasopharyngeal swab		AY.122	GK	G142D,T859N,P681R,R158del,F157del,T19R,L18F,D1259H,D950N,E156G,T478K,D614G,L452R	delta
hCoV-19/France/PAC-IPP47103/2021	EPI_ISL_8789260	2021-11-29	Europe / France / Provence-Alpes-Cote d?섲zur / Marseille	Human			Male	28	Outpatient		Original	Nasopharyngeal swab		AY.122	GK	G142D,P681R,R158del,F157del,T19R,D1259H,D950N,E156G,T478K,D614G,L452R)	delta
hCoV-19/France/HDF-IPP52625/2021	EPI_ISL_8789675	2021-12-27	Europe / France / Hauts-de-France / Bethune	Human			Female	50	Outpatient		Original	Nasopharyngeal swab		AY.43	GK	A67S,G142D,P681R,R158del,F157del,T19R,D1259H,D950N,E156G,T478K,D614G,L452R)	delta
hCoV-19/France/BRE-IPP53341/2021	EPI_ISL_8789455	2021-12-27	Europe / France / Bretagne / Melesse	Human			Female	53	Outpatient		Original	Nasopharyngeal swab		AY.43	GK	G142D,P681R,R158del,F157del,T19R,D950N,E156G,T478K,D614G,L452R)	delta
hCoV-19/France/PAC-IPP50300/2021	EPI_ISL_8789562	2021-12-13	Europe / France / Provence-Alpes-Cote d?섲zur / Cagnes-Sur-Mer	Human			Female	20	Outpatient		Original	Nasopharyngeal swab		AY.43	GK	G142D,P681R,R158del,A701S,F157del,T19R,D950N,E156G,T478K,D614G,L452R)	delta
hCoV-19/France/PAC-IPP50294/2021	EPI_ISL_8789558	2021-12-13	Europe / France / Provence-Alpes-Cote d?섲zur / Cagnes-Sur-Mer	Human			unknown	53	Outpatient		Original	Nasopharyngeal swab		AY.4.2.3	GK	T95I,G142D,P681R,R158del,F157del,T19R,A222V,D950N,E156G,T478K,Y145H,D614G,L452R)	delta
hCoV-19/France/HDF-IPP52628/2021	EPI_ISL_8789677	2021-12-27	Europe / France / Hauts-de-France / Bethune	Human			Male	36	Outpatient		Original	Nasopharyngeal swab		AY.122	GK	G142D,P681R,R158del,F157del,T19R,D1259H,D950N,E156G,T478K,D614G,L452R)	delta
hCoV-19/France/PDL-IPP49500/2021	EPI_ISL_8800467	2021-12-13	Europe / France / Pays de la Loire / Chemere	Human			Female	35	Outpatient		Original	Nasopharyngeal swab		AY.122	GK	T240I,G142D,P681R,R158del,F157del,T19R,D950N,E156G,T478K,D614G,L452R)	delta
hCoV-19/France/BRE-IPP49151/2021	EPI_ISL_8800479	2021-12-13	Europe / France / Bretagne / Chateaulin	Human			Female	41	Outpatient		Original	Nasopharyngeal swab		AY.46.6	GK	P681R,T19R,D950N,T108S,T478K,V503F,D614G,L452R)	delta
hCoV-19/France/PDL-IPP49533/2021	EPI_ISL_8800555	2021-12-13	Europe / France / Pays de la Loire / Chateaubriant	Human			Female	19	Outpatient		Original	Nasopharyngeal swab		B.1.617.2	GK	T95I,G142D,P681R,R158del,F157del,T19R,D950N,E156G,T478K,D614G,L452R)	delta
hCoV-19/France/BRE-IPP49488/2021	EPI_ISL_8800534	2021-12-13	Europe / France / Bretagne / Vannes	Human			Male	7	Outpatient		Original	Nasopharyngeal swab		AY.122	GK	G142D,P681R,R158del,F157del,T19R,Q613H,D950N,E156G,T478K,D614G,L452R	delta
hCoV-19/France/HDF-IPP49191/2021	EPI_ISL_8800525	2021-12-13	Europe / France / Hauts-de-France / Soissons	Human			Male	45	Outpatient		Original	Nasopharyngeal swab		AY.4.9	GK	T95I,G142D,P681R,R158del,F157del,T19R,D950N,E156G,T478K,D614G,L452R	delta
hCoV-19/France/PDL-IPP49254/2021	EPI_ISL_8789277	2021-12-13	Europe / France / Pays de la Loire / Saumur	Human			Male	28	Outpatient		Original	Nasopharyngeal swab		AY.122	GK	T19del,T240I,Q23del,G142D,L5F,P681R,L18del,R158del,F157del,V16del,N17del,T20del,D950N,T22del,E156G,T478K,C15del,D614G,L452R,R21del)	delta
hCoV-19/France/BRE-IPP53367/2021	EPI_ISL_8789481	2021-12-27	Europe / France / Bretagne / Melesse	Human			Male	59	Outpatient		Original	Nasopharyngeal swab		AY.43	GK	G142D,P681R,R158del,F157del,T19R,D1259H,D950N,E156G,T478K,D614G,L452R	delta
hCoV-19/France/IDF-IPP47044/2021	EPI_ISL_8789212	2021-11-29	Europe / France / Ile-de-France / Neuilly-Sur-Seine	Human			Female	28	Outpatient		Original	Nasopharyngeal swab		AY.109	GK	T95I,G142D,L5F,P681R,R158del,F157del,T19R,D1259H,D950N,E156G,T478K,D614G,L452R	delta
hCoV-19/France/CVL-IPP53143/2021	EPI_ISL_8789381	2021-12-27	Europe / France / Centre-Val de Loire / Vierzon	Human			Male	27	Outpatient		Original	Nasopharyngeal swab		AY.122	GK	G142D,P681R,R158del,F157del,T19R,D950N,E156G,T478K,D614G,L452R)	delta
hCoV-19/Romania/B-39823/2021	EPI_ISL_8800175	2021-12-31	Europe / Romania / Bucharest	Human			Male	29	Hospitalized		Original			AY.43	GK	P681R,R158del,F157del,T19R,E156G,T478K,D614G,L452R	delta
hCoV-19/Romania/B-440/2022	EPI_ISL_8800263	2022-01-05	Europe / Romania / Bucharest	Human			Female	58	Hospitalized		Original			AY.43	GK	P681R,R158del,I101T,F157del,T19R,D950N,T678A,E156G,T478K,D614G,L452R	delta
hCoV-19/Romania/B-39712/2021	EPI_ISL_8800152	2021-12-30	Europe / Romania / Bucharest	Human			Female	39	Hospitalized		Original			AY.4	GK	T95I,P681R,R158del,F157del,T19R,E156G,T478K,D614G,L452R	delta
hCoV-19/France/PAC-IPP50288/2021	EPI_ISL_8789553	2021-12-13	Europe / France / Provence-Alpes-Cote d?섲zur / Cagnes-Sur-Mer	Human			unknown	86	Outpatient		Original	Nasopharyngeal swab		AY.98	GK	G142D,I882V,P681R,R158del,F157del,T19R,D950N,E156G,T478K,D614G,L452R	delta
hCoV-19/Czech Republic/NRL_19220/2021	EPI_ISL_8801471	2021-12-17	Europe / Czech Republic / Prague	Human	Zip Code: 10000		Female	84	Deceased		Original	Autopsy		AY.43	GK	G142D,P681R,R158del,F157del,T19R,D950N,E156G,T478K,D614G,L452R	delta
hCoV-19/France/IDF-HMN-22012060708/2022	EPI_ISL_8790862	2022-01-06	Europe / France / Ile-de-France	Human			Female	61	Hospitalized		Original	Nasopharyngeal swab		AY.43	GK	P681R,R158del,F157del,T19R,D950N,E156G,T478K,D614G,L452R)	delta
hCoV-19/France/HDF-IPP49195/2021	EPI_ISL_8800527	2021-12-13	Europe / France / Hauts-de-France / Soissons	Human			Male	88	Outpatient		Original	Nasopharyngeal swab		AY.122	GK	T240I,G142D,P681R,R158del,F157del,T19R,G261V,D950N,E156G,T478K,D614G,L452R)	delta
hCoV-19/France/PAC-IPP50305/2021	EPI_ISL_8789566	2021-12-13	Europe / France / Provence-Alpes-Cote d?섲zur / Cagnes-Sur-Mer	Human			Female	59	Outpatient		Original	Nasopharyngeal swab		AY.43	GK	V1264L,G142D,P681R,R158del,F157del,T19R,D950N,E156G,T478K,D614G,L452R	delta
hCoV-19/Mexico/BCN_IBT_IMSS_5208/2021	EPI_ISL_8825728	2021-12-18	North America / Mexico / Baja California	Human			Male	64	Hospitalized		Original	Pharyngeal / Nasopharyngeal swab		AY.113	GK	T95I,P681R,R158del,F157del,T19R,D950N,E156G,T478K,D614G,L452R)	delta
hCoV-19/Mexico/OAX_IBT_IMSS_5240/2021	EPI_ISL_8825761	2021-12-22	North America / Mexico / Oaxaca	Human			Female	34	Hospitalized		Original	Pharyngeal / Nasopharyngeal swab		AY.20	GK	T95I,S494P,E484D,I870V,P681R,R158del,F157del,T19R,D950N,E156G,T478K,K97E,D614G,V1104L,L452R	delta
hCoV-19/Mexico/AGU-LESP-6147-S12/2022	EPI_ISL_9031468	2022-01-13	North America / Mexico / Aguascalientes / Aguascalientes	Human		Active surveillance	Male	63	Hospitalized	Unvaccinated	Original	Nasopharyngeal swab		AY.3	GK	P681R,R158del,F157del,T19R,D950N,E156G,T478K,D614G,L452R,A520S)	delta
hCoV-19/Mexico/ZAC-LESP-4447-S10/2022	EPI_ISL_8814196	2022-01-11	North America / Mexico / Zacatecas / Huanusco	Human		Active surveillance	Male	49	Hospitalized	Unvaccinated	Original	Nasopharyngeal swab		AY.3	GK	G142D,P681R,T19R,D950N,T478K,D614G,L452R	delta
hCoV-19/USA/OH-CMI-IGM-161/2021	EPI_ISL_8824794	2021-12-30	North America / USA / Ohio	Human			Male	4	Outpatient		Original	Nasopharyngeal swab		AY.103	GK	T95I,G142D,P681R,R158del,F157del,T19R,D950N,E156G,T478K,D614G,L452R	delta
hCoV-19/USA/OH-CMI-IGM-122/2021	EPI_ISL_8824762	2021-12-01	North America / USA / Ohio	Human			Male	12	Outpatient		Original	Nasopharyngeal swab		AY.103	GK	G142D,P681R,R158del,F157del,T19R,D950N,A1020V,E156G,E990D,T478K,D614G,L452R)	delta
hCoV-19/Mexico/BCN_IBT_IMSS_5206/2021	EPI_ISL_8825726	2021-12-18	North America / Mexico / Baja California	Human			Female	50	Hospitalized		Original	Pharyngeal / Nasopharyngeal swab		AY.103	GK	P681R,R158del,F157del,D253G,T19R,D950N,E156G,T478K,D614G,L452R	delta
hCoV-19/Mexico/BCN_IBT_IMSS_5207/2021	EPI_ISL_8825727	2021-12-18	North America / Mexico / Baja California	Human			Female	76	Hospitalized		Original	Pharyngeal / Nasopharyngeal swab		AY.39	GK	T95I,P681R,R158del,F157del,T19R,D950N,E156G,T478K,D614G,L452R)	delta
hCoV-19/Mexico/BCN_IBT_IMSS_5200/2021	EPI_ISL_8825720	2021-12-18	North America / Mexico / Baja California	Human			Male	67	Hospitalized		Original	Pharyngeal / Nasopharyngeal swab		AY.20	GK	T95I,P681R,R158del,F157del,T19R,D950N,E156G,T478K,D614G,V1104L,L452R	delta
hCoV-19/Mexico/BCN_IBT_IMSS_5199/2021	EPI_ISL_8825719	2021-12-19	North America / Mexico / Baja California	Human			Female	54	Hospitalized		Original	Pharyngeal / Nasopharyngeal swab		AY.44	GK	P681R,R158del,F157del,A243del,T19R,D950N,L244del,E156G,T478K,D614G,L452R	delta
hCoV-19/Mexico/CMX_IBT_IMSS_5190/2021	EPI_ISL_8825710	2021-12-22	North America / Mexico / Mexico City	Human			Female	64	Hospitalized		Original	Pharyngeal / Nasopharyngeal swab		AY.20	GK	T95I,T240I,P681R,R158del,F157del,T19R,D950N,E156G,T478K,K97E,D614G,V1104L,L452R)	delta
hCoV-19/Mexico/BCN_IBT_IMSS_223704-NC/2021	EPI_ISL_8825648	2021-12-16	North America / Mexico / Baja California	Human			Male	41	Hospitalized		Original	Pharyngeal / Nasopharyngeal swab		AY.100	GK	P681R,R158del,F157del,D178H,T19R,D950N,E156G,M177I,D614G	delta
hCoV-19/Mexico/BCN_IBT_IMSS_5129/2021	EPI_ISL_8825649	2021-12-15	North America / Mexico / Baja California	Human			Male	72	Hospitalized		Original	Pharyngeal / Nasopharyngeal swab		AY.4	GK	T95I,P681R,R158del,F157del,T19R,D950N,E156G,T478K,D614G,L452R)	delta
hCoV-19/Mexico/BCN_IBT_IMSS_5125/2021	EPI_ISL_8825642	2021-12-16	North America / Mexico / Baja California	Human			Male	80	Hospitalized		Original	Pharyngeal / Nasopharyngeal swab		AY.20	GK	T95I,P681R,R158del,F157del,T19R,D950N,E156G,T478K,D614G,V1104L,L452R)	delta
hCoV-19/Mexico/BCN_IBT_IMSS_5121/2021	EPI_ISL_8825638	2021-12-17	North America / Mexico / Baja California	Human			Female	61	Hospitalized		Original	Pharyngeal / Nasopharyngeal swab		AY.3	GK	P681R,R158del,F157del,T19R,D950N,E156G,T478K,D614G,L452R	delta
hCoV-19/Mexico/BCN_IBT_IMSS_5122/2021	EPI_ISL_8825639	2021-12-17	North America / Mexico / Baja California	Human			Male	81	Hospitalized		Original	Pharyngeal / Nasopharyngeal swab		AY.44	GK	P681R,R158del,F157del,T19R,D950N,E156G,T478K,D614G,L452R)	delta
hCoV-19/Mexico/BCN_IBT_IMSS_5114/2021	EPI_ISL_8825631	2021-12-18	North America / Mexico / Baja California	Human			Female	83	Hospitalized		Original	Pharyngeal / Nasopharyngeal swab		AY.103	GK	P681R,R158del,F157del,T19R,D950N,E156G,T478K,D614G,L452R)	delta
hCoV-19/Mexico/BCN_IBT_IMSS_5115/2021	EPI_ISL_8825632	2021-12-17	North America / Mexico / Baja California	Human			Male	43	Hospitalized		Original	Pharyngeal / Nasopharyngeal swab		AY.103	GK	P681R,R158del,F157del,T19R,D950N,E156G,T478K,D614G,L452R)	delta
hCoV-19/Mexico/MOR_IBT_IMSS_5107/2021	EPI_ISL_8825624	2021-12-15	North America / Mexico / Morelos	Human			Male	64	Hospitalized		Original	Pharyngeal / Nasopharyngeal swab		AY.20	GK	T95I,P681R,R158del,F157del,T19R,D950N,E156G,T478K,D614G,V1104L,L452R)	delta
hCoV-19/Mexico/BCN_IBT_IMSS_5097/2021	EPI_ISL_8825614	2021-12-14	North America / Mexico / Baja California	Human			Male	68	Hospitalized		Original	Pharyngeal / Nasopharyngeal swab		AY.20	GK	P681R,R158del,F157del,T19R,D950N,E156G,T478K,D614G,V1104L,L452R	delta
hCoV-19/Mexico/BCN_IBT_IMSS_5098/2021	EPI_ISL_8825615	2021-12-14	North America / Mexico / Baja California	Human			Male	57	Hospitalized		Original	Pharyngeal / Nasopharyngeal swab		AY.103	GK	P681R,R158del,F157del,T19R,D950N,E156G,T478K,D614G,L452R	delta
hCoV-19/Mexico/HID_IBT_IMSS_5155/2021	EPI_ISL_8825675	2021-12-20	North America / Mexico / Hidalgo	Human			Male	27	Hospitalized		Original	Pharyngeal swab		AY.20	GK	P681R,R158del,F157del,T19R,D950N,E156G,T478K,M153I,D614G,V1104L,L452R)	delta
hCoV-19/Mexico/BCN_IBT_IMSS_5141/2021	EPI_ISL_8825661	2021-12-16	North America / Mexico / Baja California	Human			Male	74	Hospitalized		Original	Pharyngeal / Nasopharyngeal swab		AY.20	GK	T95I,P681R,R158del,P251H,F157del,T19R,D950N,E156G,T478K,D614G,V1104L,L452R)	delta
hCoV-19/Mexico/BCN_IBT_IMSS_5131/2021	EPI_ISL_8825651	2021-12-15	North America / Mexico / Baja California	Human			Female	61	Hospitalized		Original	Pharyngeal / Nasopharyngeal swab		AY.113	GK	T95I,P681R,R158del,T19I,F157del,D950N,E156G,D614G	delta
hCoV-19/Mexico/BCN_IBT_IMSS_5133/2021	EPI_ISL_8825653	2021-12-15	North America / Mexico / Baja California	Human			Male	77	Hospitalized		Original	Pharyngeal / Nasopharyngeal swab		AY.113	GK	T95I,P681R,R158del,S939F,F157del,T19R,D950N,E156G,T478K,D614G,L452R)	delta
hCoV-19/Mexico/MOR_IBT_IMSS_5313/2021	EPI_ISL_8825836	2021-12-23	North America / Mexico / Morelos	Human			Female	61	Hospitalized		Original	Pharyngeal / Nasopharyngeal swab		AY.26	GK	P681R,R158del,F157del,T19R,A222V,D950N,E156G,T478K,D614G,L452R,C1235F)	delta
hCoV-19/Mexico/VER_IBT_IMSS_5307/2021	EPI_ISL_8825830	2021-12-27	North America / Mexico / Veracruz	Human			Female	68	Hospitalized		Original	Bronchoalveolar lavage		AY.20	GK	T95I,P681R,R158del,F157del,T19R,D950N,E156G,T478K,D614G,V1104L,L452R)	delta
hCoV-19/Mexico/HID_IBT_IMSS_5300/2021	EPI_ISL_8825823	2021-12-26	North America / Mexico / Hidalgo	Human			Male	87	Hospitalized		Original	Pharyngeal / Nasopharyngeal swab		AY.20	GK	T95I,P681R,R158del,F157del,T19R,D950N,E156G,T478K,D614G,V1104L,L452R)	delta
hCoV-19/Mexico/HID_IBT_IMSS_5301/2021	EPI_ISL_8825824	2021-12-25	North America / Mexico / Hidalgo	Human			Male	62	Hospitalized		Original	Pharyngeal swab		AY.3	GK	P681R,R158del,F157del,T19R,V70I,D950N,E156G,T478K,D614G,L452R	delta
hCoV-19/Mexico/MEX_IBT_IMSS_5292/2021	EPI_ISL_8825815	2021-12-22	North America / Mexico / State of Mexico	Human			Male	62	Hospitalized		Original	Nasopharyngeal swab		AY.20	GK	T95I,P681R,R158del,F157del,T19R,D950N,E156G,T478K,D614G,V1104L,L452R)	delta
hCoV-19/Mexico/CMX_IBT_IMSS_5294/2021	EPI_ISL_8825817	2021-12-24	North America / Mexico / Mexico City	Human			Male	88	Hospitalized		Original	Pharyngeal / Nasopharyngeal swab		AY.20	GK	T95I,P681R,R158del,F157del,T19R,D950N,E156G,T478K,D614G,V1104L,L452R	delta
hCoV-19/USA/OH-CMI-IGM-113/2021	EPI_ISL_8824754	2021-11-24	North America / USA / Ohio	Human			Male	16	Outpatient		Original	Nasopharyngeal swab		AY.54	GK	D1165G,G142D,P681R,R158del,F157del,Q14H,T19R,D950N,E156G,T1117I,T478K,D614G,L452R)	delta
hCoV-19/Mexico/BCN_IBT_IMSS_5204/2021	EPI_ISL_8825724	2021-12-17	North America / Mexico / Baja California	Human			Female	66	Hospitalized		Original	Pharyngeal / Nasopharyngeal swab		AY.20	GK	T95I,P681R,R158del,F157del,T19R,D950N,E156G,T478K,D614G,V1104L,L452R)	delta
hCoV-19/Mexico/BCN_IBT_IMSS_5205/2021	EPI_ISL_8825725	2021-12-18	North America / Mexico / Baja California	Human			Male	60	Hospitalized		Original	Pharyngeal / Nasopharyngeal swab		AY.3	GK	N709T,P681R,R158del,F157del,T19R,D950N,E156G,V860I,T478K,D614G,L452R)	delta
hCoV-19/Mexico/BCN_IBT_IMSS_5201/2021	EPI_ISL_8825721	2021-12-17	North America / Mexico / Baja California	Human			Male	66	Hospitalized		Original	Pharyngeal / Nasopharyngeal swab		AY.100	GK	T95I,P681R,R158del,F157del,T19R,D950N,E156G,T478K,D614G,L452R)	delta
hCoV-19/Mexico/BCN_IBT_IMSS_5202/2021	EPI_ISL_8825722	2021-12-16	North America / Mexico / Baja California	Human			Male	62	Hospitalized		Original	Pharyngeal / Nasopharyngeal swab		AY.100	GK	T95I,P681R,R158del,F157del,T19R,D950N,E156G,T478K,D614G,L452R)	delta
hCoV-19/Mexico/BCN_IBT_IMSS_5123/2021	EPI_ISL_8825640	2021-12-17	North America / Mexico / Baja California	Human			Female	56	Hospitalized		Original	Pharyngeal / Nasopharyngeal swab		AY.103	GK	T240I,P681R,R158del,F157del,T19R,D950N,E156G,T478K,D614G,L452R)	delta
hCoV-19/Mexico/BCN_IBT_IMSS_5119/2021	EPI_ISL_8825636	2021-12-17	North America / Mexico / Baja California	Human			Female	81	Hospitalized		Original	Pharyngeal / Nasopharyngeal swab		AY.100	GK	T95I,P681R,R158del,F157del,T19R,D950N,E156G,T478K,D614G,L452R)	delta
hCoV-19/Mexico/BCN_IBT_IMSS_5117/2021	EPI_ISL_8825634	2021-12-17	North America / Mexico / Baja California	Human			Female	94	Hospitalized		Original	Pharyngeal / Nasopharyngeal swab		AY.122	GK	P681R,R158del,F157del,T19R,D950N,E156G,T478K,A1020S,D614G,L452R	delta
hCoV-19/Mexico/MOR_IBT_IMSS_5106/2021	EPI_ISL_8825623	2021-12-14	North America / Mexico / Morelos	Human			Male	72	Hospitalized		Original	Pharyngeal / Nasopharyngeal swab		AY.100	GK	T95I,P681R,R158del,F157del,T19R,D950N,S221L,E156G,R102G,T478K,D614G,L452R)	delta
hCoV-19/Mexico/BCN_IBT_IMSS_5099/2021	EPI_ISL_8825616	2021-12-14	North America / Mexico / Baja California	Human			Female	59	Hospitalized		Original	Pharyngeal / Nasopharyngeal swab		AY.103	GK	P681R,R158del,F157del,T19R,D950N,E156G,T478K,D614G,L452R	delta
hCoV-19/Mexico/BCN_IBT_IMSS_5102/2021	EPI_ISL_8825619	2021-12-14	North America / Mexico / Baja California	Human			Male	31	Hospitalized		Original	Pharyngeal / Nasopharyngeal swab		AY.20	GK	T95I,P681R,R158del,F157del,T19R,D950N,E156G,T478K,K97E,D614G,V1104L,L452R)	delta
hCoV-19/Mexico/BCN_IBT_IMSS_5094/2021	EPI_ISL_8825611	2021-12-15	North America / Mexico / Baja California	Human			Female	48	Hospitalized		Original	Pharyngeal / Nasopharyngeal swab		AY.113	GK	T95I,P681R,R158del,F157del,T19R,D950N,E156G,T478K,D614G,L452R)	delta
hCoV-19/Mexico/BCN_IBT_IMSS_5096/2021	EPI_ISL_8825613	2021-12-15	North America / Mexico / Baja California	Human			Male	10	Hospitalized		Original	Pharyngeal / Nasopharyngeal swab		AY.20	GK	T95I,P681R,R158del,F157del,T19R,D950N,E156G,T478K,D614G,V1104L,L452R)	delta
hCoV-19/Mexico/BCN_IBT_IMSS_5140/2021	EPI_ISL_8825660	2021-12-15	North America / Mexico / Baja California	Human			Female	61	Hospitalized		Original	Pharyngeal / Nasopharyngeal swab		AY.20	GK	T95I,P681R,R158del,P174S,F157del,T19R,D950N,M1237I,E156G,T478K,D614G,V1104L,L452R)	delta
hCoV-19/Mexico/MEX_IBT_IMSS_5145/2021	EPI_ISL_8825665	2021-12-16	North America / Mexico / State of Mexico	Human			Female	79	Hospitalized		Original	Pharyngeal / Nasopharyngeal swab		AY.26	GK	P681R,R158del,F157del,T19R,A222V,D950N,E156G,T478K,D614G,L452R	delta
hCoV-19/Mexico/BCN_IBT_IMSS_5136/2021	EPI_ISL_8825656	2021-12-15	North America / Mexico / Baja California	Human			Male	70	Hospitalized		Original	Pharyngeal / Nasopharyngeal swab		AY.20	GK	T95I,P681R,R158del,F157del,T19R,D950N,E156G,T478K,D614G,V1104L,L452R)	delta
hCoV-19/Mexico/CMX_IBT_IMSS_5174/2021	EPI_ISL_8825694	2021-12-20	North America / Mexico / Mexico City	Human			Male	60	Hospitalized		Original	Pharyngeal / Nasopharyngeal swab		AY.103	GK	P681R,R158del,F157del,T19R,D950N,E156G,T478K,D614G,L452R)	delta
hCoV-19/Mexico/BCN_IBT_IMSS_5227/2021	EPI_ISL_8825748	2021-12-20	North America / Mexico / Baja California	Human			Male	90	Hospitalized		Original	Pharyngeal / Nasopharyngeal swab		AY.113	GK	T95I,P681R,R158del,F157del,T19R,D950N,E156G,T478K,D614G,L452R)	delta
hCoV-19/Mexico/BCN_IBT_IMSS_5228/2021	EPI_ISL_8825749	2021-12-20	North America / Mexico / Baja California	Human			Male	67	Hospitalized		Original	Pharyngeal / Nasopharyngeal swab		AY.113	GK	T95I,P681R,R158del,F157del,T19R,D950N,E156G,T478K,D614G,L452R)	delta
hCoV-19/Mexico/BCN_IBT_IMSS_5219/2021	EPI_ISL_8825740	2021-12-20	North America / Mexico / Baja California	Human			Male	52	Hospitalized		Original	Pharyngeal / Nasopharyngeal swab		AY.100	GK	T95I,P681R,R214L,R158del,F157del,T19R,D950N,E156G,T478K,D614G,L452R)	delta
hCoV-19/Mexico/BCN_IBT_IMSS_5215/2021	EPI_ISL_8825735	2021-12-21	North America / Mexico / Baja California	Human			Male	66	Hospitalized		Original	Pharyngeal / Nasopharyngeal swab		AY.20	GK	T95I,P681R,R158del,P174S,F157del,T19R,D950N,M1237I,E156G,T478K,D614G,V1104L,L452R)	delta
hCoV-19/Mexico/BCN_IBT_IMSS_5216/2021	EPI_ISL_8825736	2021-12-21	North America / Mexico / Baja California	Human			Female	62	Hospitalized		Original	Pharyngeal / Nasopharyngeal swab		AY.113	GK	T95I,G142D,P681R,R158del,F157del,T19R,D950N,E156G,T478K,D614G,L452R)	delta
hCoV-19/Mexico/BCN_IBT_IMSS_5217/2021	EPI_ISL_8825737	2021-12-20	North America / Mexico / Baja California	Human			Male	64	Hospitalized		Original	Pharyngeal / Nasopharyngeal swab		AY.113	GK	T95I,P681R,R158del,F157del,T19R,D950N,E156G,T478K,D614G,L452R	delta
hCoV-19/Mexico/BCN_IBT_IMSS_5210/2021	EPI_ISL_8825730	2021-12-17	North America / Mexico / Baja California	Human			Female	22	Hospitalized		Original	Pharyngeal swab		AY.44	GK	P681R,R158del,F157del,T19R,D215G,D950N,E156G,T478K,D614G,L452R)	delta
hCoV-19/Mexico/BCN_IBT_IMSS_5218/2021	EPI_ISL_8825738	2021-12-20	North America / Mexico / Baja California	Human			Male	61	Hospitalized		Original	Pharyngeal / Nasopharyngeal swab		AY.100	GK	T95I,P681R,R158del,F157del,D178H,T19R,D950N,E156G,M177I,T478K,D614G,L452R)	delta
hCoV-19/Mexico/BCN_IBT_IMSS_5212/2021	EPI_ISL_8825732	2021-12-18	North America / Mexico / Baja California	Human			Female	56	Hospitalized		Original	Pharyngeal / Nasopharyngeal swab		AY.44	GK	P681R,R158del,F157del,T19R,D950N,E156G,T478K,D614G,L452R)	delta
hCoV-19/Mexico/BCN_IBT_IMSS_5211/2021	EPI_ISL_8825731	2021-12-14	North America / Mexico / Baja California	Human			Male	67	Hospitalized		Original	Nasopharyngeal swab		AY.113	GK	T95I,P681R,R158del,F157del,T19R,D950N,E156G,T478K,D614G,L452R)	delta
hCoV-19/Mexico/BCN_IBT_IMSS_5214/2021	EPI_ISL_8825734	2021-12-20	North America / Mexico / Baja California	Human			Female	65	Hospitalized		Original	Pharyngeal / Nasopharyngeal swab		AY.20	GK	T95I,P681R,R158del,F157del,T19R,D950N,E156G,T478K,D614G,V1104L,L452R)	delta
hCoV-19/Mexico/BCN_IBT_IMSS_5213/2021	EPI_ISL_8825733	2021-12-20	North America / Mexico / Baja California	Human			Male	81	Hospitalized		Original	Pharyngeal / Nasopharyngeal swab		AY.26	GK	N1074S,P681R,R158del,S98F,F157del,T19R,A222V,D950N,E156G,T478K,D614G,L452R)	delta
hCoV-19/Mexico/SIN_IBT_IMSS_5009/2021	EPI_ISL_8826050	2021-12-29	North America / Mexico / Sinaloa	Human			Female	45	Hospitalized		Original	Pharyngeal / Nasopharyngeal swab		AY.26	GK	P681R,R158del,P174S,F157del,T19R,A222V,D950N,E156G,T478K,D614G,L452R	delta
hCoV-19/Mexico/BCN_IBT_IMSS_5251/2021	EPI_ISL_8825772	2021-12-20	North America / Mexico / Baja California	Human			Male	81	Hospitalized		Original	Pharyngeal / Nasopharyngeal swab		AY.103	GK	P681R,R158del,F157del,T19R,D950N,S221L,E156G,T478K,D614G,L452R)	delta
hCoV-19/Mexico/SIN_IBT_IMSS_4896/2021	EPI_ISL_8826057	2021-12-28	North America / Mexico / Sinaloa	Human			Male	83	Hospitalized		Original	Pharyngeal / Nasopharyngeal swab		AY.113	GK	T95I,P681R,R158del,F157del,T19R,D950N,E156G,T478K,D614G,L452R)	delta
hCoV-19/Mexico/MEX_IBT_IMSS_5086/2021	EPI_ISL_8825603	2021-12-16	North America / Mexico / State of Mexico	Human			Female	61	Hospitalized		Original	Pharyngeal / Nasopharyngeal swab		AY.20	GK	P809S,T95I,P681R,R158del,F157del,T19R,D950N,E156G,T478K,M153I,D614G,V1104L,L452R	delta
hCoV-19/Mexico/MEX_IBT_IMSS_5092/2021	EPI_ISL_8825609	2021-12-15	North America / Mexico / State of Mexico	Human			Female	56	Hospitalized		Original	Pharyngeal / Nasopharyngeal swab		AY.20	GK	T95I,P681R,R158del,F157del,D80Y,T19R,D950N,E156G,V367I,T478K,D614G,V1104L,L452R	delta
hCoV-19/Mexico/CMX_IBT_IMSS_5087/2021	EPI_ISL_8825604	2021-12-17	North America / Mexico / Mexico City	Human			Female	57	Hospitalized		Original	Pharyngeal swab		AY.3	GK	P681R,R158del,F157del,T19R,D950N,E156G,T478K,D614G,L452R)	delta
hCoV-19/Mexico/MEX_IBT_IMSS_5091/2021	EPI_ISL_8825608	2021-12-15	North America / Mexico / State of Mexico	Human			Male	78	Hospitalized		Original	Pharyngeal / Nasopharyngeal swab		AY.26	GK	P681R,R158del,F157del,T19R,A222V,D950N,E156G,T478K,D614G,L452R	delta
hCoV-19/Mexico/HID_IBT_IMSS_5075/2021	EPI_ISL_8825592	2021-12-12	North America / Mexico / Hidalgo	Human			Male	69	Hospitalized		Original	Pharyngeal swab		AY.20	GK	T95I,P681R,R158del,F157del,V1177I,T19R,D950N,E156G,T478K,K97E,D614G,V1104L,L452R,A831V)	delta
hCoV-19/Mexico/HID_IBT_IMSS_5077/2021	EPI_ISL_8825594	2021-12-09	North America / Mexico / Hidalgo	Human			Female	62	Hospitalized		Original	Pharyngeal / Nasopharyngeal swab		AY.26	GK	T95I,P681R,R158del,F157del,T19R,D950N,E156G,T478K,D614G,L452R	delta
hCoV-19/Mexico/PUE_IBT_IMSS_5081/2021	EPI_ISL_8825598	2021-12-11	North America / Mexico / Puebla	Human			Male	68	Hospitalized		Original	Pharyngeal / Nasopharyngeal swab		AY.20	GK	T95I,P681R,R158del,F157del,D253G,V1177I,T19R,D950N,E156G,T478K,K97E,D614G,V1104L,L452R)	delta
hCoV-19/USA/OH-CMI-IGM-145/2021	EPI_ISL_8824781	2021-12-15	North America / USA / Ohio	Human			Female	14	Outpatient		Original	Nasopharyngeal swab		AY.25	GK	G142D,L922F,P681R,R158del,F157del,T19R,D950N,S112L,E156G,T478K,D614G,L452R	delta
hCoV-19/Mexico/NLE_IBT_IMSS_5012/2021	EPI_ISL_8825922	2021-12-24	North America / Mexico / Nuevo Leon	Human			Male	87	Hospitalized		Original	Nasopharyngeal swab		AY.3	GK	P681R,R158del,F157del,T19R,D950N,E156G,T478K,D614G,L452R)	delta
hCoV-19/Mexico/COA_IBT_IMSS_5045/2021	EPI_ISL_8825956	2021-12-26	North America / Mexico / Coahuila	Human			Female	66	Hospitalized		Original	Pharyngeal / Nasopharyngeal swab		AY.100	GK	T95I,P681R,R158del,F157del,P330S,T19R,D950N,E156G,T478K,A879S,D614G,L452R)	delta
hCoV-19/Mexico/TAM_IBT_IMSS_5034/2021	EPI_ISL_8825945	2021-12-27	North America / Mexico / Tamaulipas	Human			Male	80	Hospitalized		Original	Pharyngeal / Nasopharyngeal swab		AY.100	GK	T95I,P681R,R158del,F157del,T19R,D950N,E156G,T478K,D614G,L452R)	delta
hCoV-19/Mexico/COA_IBT_IMSS_5042/2021	EPI_ISL_8825953	2021-12-24	North America / Mexico / Coahuila	Human			Male	68	Hospitalized		Original	Pharyngeal / Nasopharyngeal swab		AY.100	GK	T95I,P681R,R158del,F157del,T19R,D950N,E156G,T478K,A879S,D614G,L452R)	delta
hCoV-19/Mexico/TAM_IBT_IMSS_5033/2021	EPI_ISL_8825944	2021-12-26	North America / Mexico / Tamaulipas	Human			Female	80	Hospitalized		Original	Pharyngeal / Nasopharyngeal swab		AY.103	GK	P681R,R158del,F157del,T19R,D950N,E156G,T478K,G181V,D614G,L452R	delta
hCoV-19/Mexico/DUR_IBT_IMSS_5022/2021	EPI_ISL_8825933	2021-12-23	North America / Mexico / Durango	Human			Female	79	Hospitalized		Original	Pharyngeal / Nasopharyngeal swab		AY.26	GK	N1074S,P681R,R158del,F157del,T19R,Q613H,A222V,L18F,D950N,E156G,T478K,D614G,L452R)	delta
hCoV-19/Mexico/COA_IBT_IMSS_5020/2021	EPI_ISL_8825930	2021-12-24	North America / Mexico / Coahuila	Human			Male	44	Hospitalized		Original	Pharyngeal / Nasopharyngeal swab		AY.20	GK	T95I,P681R,R158del,F157del,T19R,D950N,E156G,E180A,T478K,D614G,V1104L,L452R)	delta
hCoV-19/Mexico/HID_IBT_IMSS_5344/2021	EPI_ISL_8825862	2021-12-28	North America / Mexico / Hidalgo	Human			Female	84	Hospitalized		Original	Pharyngeal / Nasopharyngeal swab		AY.100	GK	T95I,G142D,P681R,R158del,F157del,D950N,E156G,P1263S,T478K,D614G,L452R)	delta
hCoV-19/Mexico/BCS_IBT_IMSS_5328/2021	EPI_ISL_8825851	2021-12-24	North America / Mexico / Baja California Sur	Human			Male	95	Hospitalized		Original	Pharyngeal / Nasopharyngeal swab		AY.100	GK	T95I,P681R,R158del,F157del,T19R,D950N,E156G,T478K,D614G,L452R	delta
hCoV-19/USA/OH-CMI-IGM-117/2021	EPI_ISL_8824758	2021-11-30	North America / USA / Ohio	Human			Female	6	Outpatient		Original	Nasopharyngeal swab		AY.4	GK	T95I,G142D,P681R,I105V,R158del,F157del,T19R,D138H,D950N,H49Y,E156G,T478K,D614G,L452R	delta
hCoV-19/USA/OH-CMI-IGM-110/2021	EPI_ISL_8824751	2021-11-23	North America / USA / Ohio	Human			Male	15	Outpatient		Original	Nasopharyngeal swab		AY.3	GK	G142D,L5F,P681R,R158del,F157del,T19R,D950N,E156G,T478K,D614G,L452R)	delta
hCoV-19/Mexico/CHH_IBT_IMSS_5064/2021	EPI_ISL_8825978	2021-12-28	North America / Mexico / Chihuahua	Human			Male	74	Hospitalized		Original	Pharyngeal / Nasopharyngeal swab		AY.39	GK	T95I,P681R,R158del,F157del,T19R,D215G,D950N,E156G,T478K,D614G,L452R,P26L)	delta
hCoV-19/Indonesia/JI-GS-ITD-53205NT/2021	EPI_ISL_8833483	2021-12-10	Asia / Indonesia / East Java / Surabaya	Human			Male	38	Hospitalized		Original	Nasopharyngeal and Oropharyngeal swab		AY.24	GK	G142D,E484D,T19R,D950N,L212I,T478K,P681R,R158del,F157del,A222V,E156G,N211del,D614G,L452R	delta
hCoV-19/Mexico/BCS_IBT_IMSS_5273/2021	EPI_ISL_8825794	2021-12-20	North America / Mexico / Baja California Sur	Human			Female	71	Hospitalized		Original	Pharyngeal / Nasopharyngeal swab		AY.20	GK	T95I,P681R,R158del,F157del,T19R,D950N,E156G,T478K,D614G,V1104L,L452R)	delta
hCoV-19/Thailand/DMSc-06170/2021	EPI_ISL_8840511	2021-11-15	Asia / Thailand / Samut Songkhram	Human			Female	unknown	Hospitalized		Original	Nasopharyngeal and Oro-pharyngeal swab		AY.30	GK	P681R,R158del,F157del,T19R,D950N,C1250F,E156G,T478K,D614G,L452R)	delta
hCoV-19/Thailand/DMSc-06180/2021	EPI_ISL_8840516	2021-12-23	Asia / Thailand / Nakhon Pathom	Human			Male	unknown	Hospitalized		Original	Nasopharyngeal and Oro-pharyngeal swab		AY.85	GK	T95I,P681R,R158del,F157del,T19R,D950N,E156G,T478K,D614G,F306L,L452R)	delta
hCoV-19/France/PAC-IPP47335/2021	EPI_ISL_8926006	2021-11-29	Europe / France / Provence-Alpes-Cote d?섲zur / Cagnes-Sur-Mer	Human			Male	42	Outpatient		Original	Nasopharyngeal swab		AY.46.4	GK	G142D,T19R,D950N,T478K,P681R,R158del,F157del,E156G,D614G,L452R	delta
hCoV-19/Mexico/CAM_LANGEBIO_IMSS_4791/2021	EPI_ISL_8910908	2021-12-18	North America / Mexico / Campeche	Human			Male	77	Hospitalized		Original	Nasopharyngeal swab		AY.100	GK	E484Q,P681R,R158del,F157del,T19R,D950N,E156G,T478K,D614G,L452R)	delta
hCoV-19/France/HDF-IPP53553/2021	EPI_ISL_8925709	2021-12-27	Europe / France / Hauts-de-France / Henin Beaumont	Human			Female	42	Outpatient		Original	Nasopharyngeal swab		AY.43	GK	G142D,P681R,R158del,F157del,T19R,D950N,E156G,T678I,T478K,D614G,L452R)	delta
hCoV-19/France/PDL-IPP46907/2021	EPI_ISL_8926111	2021-11-29	Europe / France / Pays de la Loire / Trelaze	Human			Female	38	Outpatient		Original	Nasopharyngeal swab		AY.43	GK	G142D,P681R,R158del,F157del,T19R,D950N,E156G,T478K,A879S,D614G,L452R	delta
hCoV-19/France/HDF-IPP53542/2021	EPI_ISL_8926210	2021-12-27	Europe / France / Hauts-de-France / Henin Beaumont	Human			Male	30	Outpatient		Original	Nasopharyngeal swab		AY.43	GK	A67S,G142D,P681R,R158del,F157del,T19R,D950N,E156G,T478K,D614G,L452R)	delta
hCoV-19/France/IDF-IPP53664/2021	EPI_ISL_8925711	2021-12-27	Europe / France / Ile-de-France / Lisses	Human			Male	14	Outpatient		Original	Nasopharyngeal swab		AY.4	GK	T95I,L176F,G142D,P681R,R158del,F157del,T19R,D950N,E156G,T478K,D614G,L452R)	delta
hCoV-19/Mexico/MIC_LANGEBIO_IMSS_4627/2021	EPI_ISL_8910811	2021-12-10	North America / Mexico / Michoacan	Human			Male	49	Hospitalized		Original	Nasopharyngeal swab		AY.101	GK	T95I,A67V,V308L,P681R,R158del,F157del,T19R,D950N,E156G,T478K,D614G,L452R	delta
hCoV-19/Mexico/CHH_LANGEBIO_IMSS_4479/2021	EPI_ISL_8910723	2021-12-09	North America / Mexico / Chihuahua	Human			Male	88	Hospitalized		Original	Nasopharyngeal swab		AY.100	GK	T95I,P681R,R158del,F157del,T19R,D950N,E156G,T478K,D614G,L452R)	delta
hCoV-19/Indonesia/JK-GS-GSILab-866488/2022	EPI_ISL_8879253	2022-01-08	Asia / Indonesia / Jakarta	Human			Female	25	Hospitalized	3rd Dose Vaccination Sinovac	Original	Oropharyngeal swab and Nasopharyngeal swab	No Comorbidities	AY.79	GK	G142D,P681R,R158del,F157del,T19R,D950N,E156G,T478K,D614G,L452R	delta
hCoV-19/USA/NC-ECU-CORVASEQ-111562378/2022	EPI_ISL_8878930	2022-01-08	North America / USA / North Carolina / Pitt County	Human			Female	68	Deceased		Original	Nasopharyngeal swab		AY.25.1	GK	P681R,R158del,T19R,T478K,D614G,L452R	delta
hCoV-19/Hong Kong/VM22002489/2022	EPI_ISL_8880080	2022-01-15	Asia / Hong Kong	Human			Female	67	Hospitalised		Original	Throat swab and Saliva		AY.127	GK	T95I,G142D,P681R,R158del,F157del,T19R,L18F,D950N,D427G,E156G,H69Y,T478K,D614G,L452R)	delta
hCoV-19/France/HDF-IPP45272/2021	EPI_ISL_8926012	2021-11-26	Europe / France / Hauts-de-France / Bethune	Human			Female	64	Outpatient		Original	Nasopharyngeal swab		AY.92	GK	T95I,G142D,P681R,R158del,D178N,F157del,T19R,D950N,E156G,T478K,D614G,L452R	delta
hCoV-19/France/PDL-IPP46908/2021	EPI_ISL_8926112	2021-11-29	Europe / France / Pays de la Loire / Trelaze	Human			Female	39	Outpatient		Original	Nasopharyngeal swab		AY.43	GK	G142D,P681R,R158del,F157del,T19R,D950N,E156G,T478K,D614G,L452R)	delta
hCoV-19/USA/NY-NYCPHL-009537/2022	EPI_ISL_8977431	2022-01-08	North America / USA / New York / New York City	Human			Female	46	Deceased		Original			AY.120.2	GK	P681R,R158del,F157del,T19R,D950N,D796N,E156G,T478K,D614G,L452R	delta
hCoV-19/Mexico/CAM_LANGEBIO_IMSS_4780/2021	EPI_ISL_8910906	2021-12-11	North America / Mexico / Campeche	Human			Female	82	Hospitalized		Original	Nasopharyngeal swab		AY.100	GK	E484Q,T95I,P681R,R158del,F157del,T19R,D950N,E156G,T478K,D614G,L452R)	delta
hCoV-19/Mexico/CAM_LANGEBIO_IMSS_4781/2021	EPI_ISL_8910907	2021-12-11	North America / Mexico / Campeche	Human			Female	78	Hospitalized		Original	Nasopharyngeal swab		AY.100	GK	E484Q,P681R,R158del,F157del,T19R,D950N,E156G,T478K,D614G,L452R)	delta
hCoV-19/Mexico/COA_LANGEBIO_IMSS_4511/2021	EPI_ISL_8910905	2021-12-16	North America / Mexico / Coahuila	Human			Female	80	Hospitalized		Original	Bronchoalveolar lavage		AY.26	GK	N1074S,P681R,R158del,F157del,T19R,A222V,D950N,E156G,T478K,D614G,L452R	delta
hCoV-19/Mexico/YUC_LANGEBIO_IMSS_4779/2021	EPI_ISL_8910913	2021-12-12	North America / Mexico / Yucatan	Human			Female	80	Hospitalized		Original	Nasopharyngeal swab		AY.100	GK	P681R,R158del,F157del,T19R,D950N,E156G,T478K,D614G,L452R)	delta
hCoV-19/Mexico/YUC_LANGEBIO_IMSS_4784/2021	EPI_ISL_8910915	2021-12-17	North America / Mexico / Yucatan	Human			Female	83	Hospitalized		Original	Nasopharyngeal swab		AY.100	GK	P681R,R158del,F157del,T19R,G404R,D950N,E156G,T478K,D614G,L452R)	delta
hCoV-19/Mexico/CHH_LANGEBIO_IMSS_4530/2021	EPI_ISL_8910916	2021-12-16	North America / Mexico / Chihuahua	Human			Male	34	Hospitalized		Original	Nasopharyngeal swab		AY.39	GK	T95I,P681R,R158del,F157del,T19R,D215G,D950N,E156G,T478K,D614G,L452R,P26L)	delta
hCoV-19/Mexico/TAM_LANGEBIO_IMSS_4546/2021	EPI_ISL_8910923	2021-12-20	North America / Mexico / Tamaulipas	Human			Female	41	Hospitalized		Original	Nasopharyngeal swab		AY.20	GK	T95I,G1251V,P681R,R158del,F157del,T19R,D950N,E156G,T478K,K97E,D614G,V1104L,L452R,T22I)	delta
hCoV-19/Mexico/TAM_LANGEBIO_IMSS_4567/2021	EPI_ISL_8910920	2021-12-20	North America / Mexico / Tamaulipas	Human			Male	67	Hospitalized		Original	Nasopharyngeal swab		AY.20	GK	T95I,A67V,P681R,R158del,K1045N,A262S,F157del,T19R,D950N,E156G,T478K,V70del,D614G,V1104L,L452R	delta
hCoV-19/Mexico/SIN_LANGEBIO_IMSS_4670/2021	EPI_ISL_8910927	2021-12-14	North America / Mexico / Sinaloa	Human			Female	72	Hospitalized		Original	Nasopharyngeal swab		AY.100	GK	T95I,P681R,R158del,F157del,T19R,D950N,E156G,K1073N,T478K,D614G,L452R)	delta
hCoV-19/Mexico/COA_LANGEBIO_IMSS_4521/2021	EPI_ISL_8910922	2021-12-16	North America / Mexico / Coahuila	Human			Female	49	Hospitalized		Original	Nasopharyngeal swab		AY.100	GK	T95I,K1191N,P681R,R158del,F157del,T19R,D950N,E156G,E484A,T478K,D614G,L452R)	delta
hCoV-19/Mexico/GUA_LANGEBIO_IMSS_4636/2021	EPI_ISL_8910941	2021-12-14	North America / Mexico / Guanajuato	Human			Female	43	Hospitalized		Original	Nasopharyngeal swab		AY.3	GK	P681R,R158del,F157del,T19R,D950N,E156G,T478K,M153I,D614G,L452R	delta
hCoV-19/Mexico/GUA_LANGEBIO_IMSS_4733/2021	EPI_ISL_8910979	2021-12-20	North America / Mexico / Guanajuato	Human			Male	77	Hospitalized		Original	Nasopharyngeal swab		AY.100	GK	T95I,P681R,R158del,F157del,T19R,D950N,E156G,T478K,D614G,L452R,A352S)	delta
hCoV-19/Mexico/SON_LANGEBIO_IMSS_4660/2021	EPI_ISL_8910988	2021-12-13	North America / Mexico / Sonora	Human			Male	67	Hospitalized		Original	Nasopharyngeal swab		AY.3	GK	P681R,R158del,F157del,T19R,G1124V,D950N,E156G,T478K,D614G,L452R	delta
hCoV-19/Mexico/GUA_LANGEBIO_IMSS_4731/2021	EPI_ISL_8910995	2021-12-20	North America / Mexico / Guanajuato	Human			Female	69	Hospitalized		Original	Nasopharyngeal swab		AY.103	GK	P681R,T19R,D950N,T478K,D614G,L452R	delta
hCoV-19/Mexico/GUA_LANGEBIO_IMSS_4719/2021	EPI_ISL_8910997	2021-12-19	North America / Mexico / Guanajuato	Human			Male	87	Hospitalized		Original	Nasopharyngeal swab		AY.103	GK	P681R,R158del,F157del,T19R,D950N,E156G,T478K,D614G,L452R)	delta
hCoV-19/Mexico/COL_LANGEBIO_IMSS_4706/2021	EPI_ISL_8910994	2021-12-17	North America / Mexico / Colima	Human			Male	61	Hospitalized		Original	Nasopharyngeal swab		AY.20	GK	P681R,R158del,F157del,T19R,D950N,P812Q,E156G,T478K,D614G,V1104L,L452R	delta
hCoV-19/Mexico/GUA_LANGEBIO_IMSS_4736/2021	EPI_ISL_8910796	2021-12-21	North America / Mexico / Guanajuato	Human			Female	78	Hospitalized		Original	Nasopharyngeal swab		AY.20	GK	T95I,P681R,R158del,F157del,T19R,D950N,E156G,T478K,D614G,V1104L,N1187D,L452R	delta
hCoV-19/Mexico/GUA_LANGEBIO_IMSS_4743/2021	EPI_ISL_8910798	2021-12-21	North America / Mexico / Guanajuato	Human			Male	65	Hospitalized		Original	Nasopharyngeal swab		AY.3	GK	L5F,P681R,R158del,F157del,T19R,D950N,E156G,T478K,D614G,L452R)	delta
hCoV-19/Mexico/JAL_LANGEBIO_IMSS_4623/2021	EPI_ISL_8910803	2021-12-12	North America / Mexico / Jalisco	Human			Male	73	Hospitalized		Original	Nasopharyngeal swab		AY.113	GK	T95I,P681R,R158del,F157del,T19R,D950N,E156G,T478K,D614G,L452R)	delta
hCoV-19/Mexico/NLE_LANGEBIO_IMSS_4462/2021	EPI_ISL_8910813	2021-12-15	North America / Mexico / Nuevo Leon	Human			Female	62	Hospitalized		Original	Nasopharyngeal swab		AY.100	GK	P681R,R158del,F157del,T19R,E156G,T478K,D614G,L452R,S1239N)	delta
hCoV-19/Mexico/NLE_LANGEBIO_IMSS_4545/2021	EPI_ISL_8910815	2021-12-21	North America / Mexico / Nuevo Leon	Human			Male	52	Hospitalized		Original	Nasopharyngeal swab		AY.20	GK	T95I,P681R,R158del,F157del,T19R,D950N,E156G,T478K,D614G,V1104L,L452R)	delta
hCoV-19/Mexico/NLE_LANGEBIO_IMSS_4549/2021	EPI_ISL_8910817	2021-12-23	North America / Mexico / Nuevo Leon	Human			Male	31	Hospitalized		Original	Nasopharyngeal swab		AY.26	GK	P681R,R158del,F157del,A688V,T19R,Q613H,A222V,D950N,E156G,T478K,D614G,L452R	delta
hCoV-19/Mexico/NLE_LANGEBIO_IMSS_4599/2021	EPI_ISL_8910823	2021-12-24	North America / Mexico / Nuevo Leon	Human			Male	61	Hospitalized		Original	Nasopharyngeal swab		AY.20	GK	T95I,P681R,R158del,F157del,T19R,D950N,E156G,T478K,D614G,V1104L,L452R)	delta
hCoV-19/Mexico/NLE_LANGEBIO_IMSS_4595/2021	EPI_ISL_8910822	2021-12-23	North America / Mexico / Nuevo Leon	Human			Male	65	Hospitalized		Original	Nasopharyngeal swab		AY.20	GK	P681R,R158del,F157del,T19R,D950N,E156G,A348S,T478K,D614G,V1104L,L452R)	delta
hCoV-19/Mexico/SIN_LANGEBIO_IMSS_4747/2021	EPI_ISL_8910833	2021-12-21	North America / Mexico / Sinaloa	Human			Female	61	Hospitalized		Original	Nasopharyngeal swab		AY.103	GK	P681R,R158del,F157del,T19R,D950N,E156G,T478K,D614G,L452R	delta
hCoV-19/Mexico/SON_LANGEBIO_IMSS_4756/2021	EPI_ISL_8910846	2021-12-19	North America / Mexico / Sonora	Human			Female	74	Hospitalized		Original	Nasopharyngeal swab		AY.26	GK	N1074S,P681R,R158del,F157del,T19R,A222V,D950N,E156G,T478K,D614G,C1253F,L452R)	delta
hCoV-19/Mexico/SON_LANGEBIO_IMSS_4661/2021	EPI_ISL_8910840	2021-12-14	North America / Mexico / Sonora	Human			Female	57	Hospitalized		Original	Nasopharyngeal swab		AY.26	GK	N1074S,P681R,R158del,F157del,T19R,A222V,D950N,E156G,T478K,D614G,C1253F,L452R	delta
hCoV-19/Mexico/NLE_LANGEBIO_IMSS_4598/2021	EPI_ISL_8910870	2021-12-25	North America / Mexico / Nuevo Leon	Human			Male	48	Hospitalized		Original	Nasopharyngeal swab		AY.100	GK	P681R,R158del,F157del,T19R,D950N,E156G,T676I,T478K,D614G,L452R,R273M)	delta
hCoV-19/Mexico/GUA_LANGEBIO_IMSS_4729/2021	EPI_ISL_8910793	2021-12-18	North America / Mexico / Guanajuato	Human			Female	84	Hospitalized		Original	Nasopharyngeal swab		AY.26	GK	V1264L,P681R,R158del,F157del,T19R,A222V,D950N,E156G,T478K,D614G,L452R)	delta
hCoV-19/Mexico/JAL_LANGEBIO_IMSS_4664/2021	EPI_ISL_8910805	2021-12-17	North America / Mexico / Jalisco	Human			Female	79	Hospitalized		Original	Nasopharyngeal swab		AY.103	GK	P681R,R158del,F157del,T19R,D950N,E156G,T478K,D614G,L452R)	delta
hCoV-19/Mexico/GUA_LANGEBIO_IMSS_4773/2021	EPI_ISL_8910800	2021-12-22	North America / Mexico / Guanajuato	Human			Female	80	Hospitalized		Original	Nasopharyngeal swab		AY.20	GK	P681R,R158del,F157del,T19R,D950N,E156G,T478K,D614G,V1104L,L452R)	delta
hCoV-19/Mexico/NLE_LANGEBIO_IMSS_4459/2021	EPI_ISL_8910812	2021-12-13	North America / Mexico / Nuevo Leon	Human			Female	73	Hospitalized		Original	Nasopharyngeal swab		AY.20	GK	P681R,R158del,F157del,T19R,Q613H,D950N,E156G,T478K,D614G,V1104L,L452R)	delta
hCoV-19/Mexico/ROO_LANGEBIO_IMSS_4785/2021	EPI_ISL_8910824	2021-12-15	North America / Mexico / Quintana Roo	Human			Male	85	Hospitalized		Original	Nasopharyngeal swab		AY.3	GK	P681R,R158del,F157del,T19R,D950N,E156G,T478K,D614G,L452R	delta
hCoV-19/Mexico/SIN_LANGEBIO_IMSS_4679/2021	EPI_ISL_8910828	2021-12-16	North America / Mexico / Sinaloa	Human			Female	81	Hospitalized		Original	Nasopharyngeal swab		AY.44	GK	P681R,R158del,F157del,A688V,T19R,D950N,E156G,T478K,D614G,L452R,S71A	delta
hCoV-19/Mexico/SIN_LANGEBIO_IMSS_4725/2021	EPI_ISL_8910832	2021-12-21	North America / Mexico / Sinaloa	Human			Male	72	Hospitalized		Original	Nasopharyngeal swab		AY.20	GK	P681R,R158del,S12F,F157del,T19R,D950N,E156G,T478K,D614G,V1104L,L452R)	delta
hCoV-19/Mexico/SIN_LANGEBIO_IMSS_4724/2021	EPI_ISL_8910831	2021-12-17	North America / Mexico / Sinaloa	Human			Female	77	Hospitalized		Original	Nasopharyngeal swab		AY.20	GK	P681R,R158del,F157del,T19R,D950N,E156G,T478K,A924S,D614G,V1104L,L452R)	delta
hCoV-19/Mexico/SIN_LANGEBIO_IMSS_4703/2021	EPI_ISL_8910830	2021-12-19	North America / Mexico / Sinaloa	Human			Male	38	Hospitalized		Original	Nasopharyngeal swab		AY.44	GK	T95I,P681R,R158del,F157del,T19R,D950N,E156G,T478K,D614G,L452R)	delta
hCoV-19/Mexico/SON_LANGEBIO_IMSS_4685/2021	EPI_ISL_8910842	2021-12-15	North America / Mexico / Sonora	Human			Male	73	Hospitalized		Original	Nasopharyngeal swab		AY.26	GK	N1074S,P681R,R158del,F157del,T19R,A222V,D950N,E156G,T478K,D614G,C1253F,L452R)	delta
hCoV-19/Mexico/SON_LANGEBIO_IMSS_4716/2021	EPI_ISL_8910889	2021-12-17	North America / Mexico / Sonora	Human			Male	35	Deceased		Original	Nasopharyngeal swab		AY.26	GK	P681R,R158del,F157del,T19R,A222V,D950N,E156G,T478K,D614G,L452R)	delta
hCoV-19/Mexico/CHH_LANGEBIO_IMSS_4471/2021	EPI_ISL_8910717	2021-12-06	North America / Mexico / Chihuahua	Human			Female	69	Hospitalized		Original	Nasopharyngeal swab		AY.26	GK	N1074S,P681R,R158del,F157del,T19R,Q613H,A222V,D950N,E156G,T478K,D614G,L452R	delta
hCoV-19/Mexico/CHH_LANGEBIO_IMSS_4478/2021	EPI_ISL_8910722	2021-12-09	North America / Mexico / Chihuahua	Human			Female	70	Hospitalized		Original	Nasopharyngeal swab		AY.39	GK	P681R,R158del,F157del,L849V,T19R,D215G,D950N,E156G,T478K,D614G,L452R)	delta
hCoV-19/Mexico/CHH_LANGEBIO_IMSS_4476/2021	EPI_ISL_8910720	2021-12-10	North America / Mexico / Chihuahua	Human			Male	92	Hospitalized		Original	Nasopharyngeal swab		AY.20	GK	T95I,L5F,P681R,R158del,F157del,T19R,D950N,E156G,T478K,D614G,V1104L,L452R)	delta
hCoV-19/Mexico/COA_LANGEBIO_IMSS_4461/2021	EPI_ISL_8910735	2021-12-12	North America / Mexico / Coahuila	Human			Male	80	Hospitalized		Original	Nasopharyngeal swab		AY.44	GK	P681R,R158del,F157del,T19R,D950N,E156G,T478K,D614G,L452R)	delta
hCoV-19/Mexico/CHH_LANGEBIO_IMSS_4528/2021	EPI_ISL_8910731	2021-12-16	North America / Mexico / Chihuahua	Human			Male	60	Hospitalized		Original	Nasopharyngeal swab		AY.39	GK	T95I,P681R,R158del,F157del,T19R,D215G,D950N,E156G,T478K,D614G,L452R,P26L)	delta
hCoV-19/Mexico/COA_LANGEBIO_IMSS_4550/2021	EPI_ISL_8910755	2021-12-20	North America / Mexico / Coahuila	Human			Male	70	Hospitalized		Original	Nasopharyngeal swab		AY.3	GK	P681R,R158del,F157del,T19R,D950N,G446V,E156G,T478K,D614G,L452R)	delta
hCoV-19/Mexico/COL_LANGEBIO_IMSS_4746/2021	EPI_ISL_8910756	2021-12-22	North America / Mexico / Colima	Human			Male	38	Hospitalized		Original	Nasopharyngeal swab		AY.3.3	GK	P681R,R158del,F157del,T19R,D950N,Q414R,E156G,T478K,D614G,L452R)	delta
hCoV-19/Mexico/CHH_LANGEBIO_IMSS_4591/2021	EPI_ISL_8910715	2021-12-17	North America / Mexico / Chihuahua	Human			Female	73	Hospitalized		Original	Pharyngeal swab		AY.100	GK	T95I,P681R,R158del,F157del,T19R,D950N,E156G,T478K,D614G,L452R)	delta
hCoV-19/Mexico/CHH_LANGEBIO_IMSS_4509/2021	EPI_ISL_8910726	2021-12-10	North America / Mexico / Chihuahua	Human			Female	73	Hospitalized		Original	Nasopharyngeal swab		AY.20	GK	P681R,V445G,R158del,F157del,T19R,D950N,E156G,T478K,D614G,V1104L,L452R)	delta
hCoV-19/Mexico/COA_LANGEBIO_IMSS_4484/2021	EPI_ISL_8910737	2021-12-13	North America / Mexico / Coahuila	Human			Female	67	Hospitalized		Original	Nasopharyngeal swab		AY.44	GK	P681R,R158del,F157del,T19R,D950N,E156G,T478K,D614G,L452R)	delta
hCoV-19/Mexico/COA_LANGEBIO_IMSS_4463/2021	EPI_ISL_8910736	2021-12-10	North America / Mexico / Coahuila	Human			Female	82	Hospitalized		Original	Nasopharyngeal swab		AY.100	GK	P681R,R158del,T29I,F157del,T19R,D950N,E156G,T478K,A879S,D614G,L452R)	delta
hCoV-19/Mexico/COA_LANGEBIO_IMSS_4487/2021	EPI_ISL_8910739	2021-12-13	North America / Mexico / Coahuila	Human			Female	66	Hospitalized		Original	Nasopharyngeal swab		AY.25	GK	P681R,R158del,F157del,T19R,D950N,E156G,T478K,D614G,L452R	delta
hCoV-19/Mexico/COA_LANGEBIO_IMSS_4486/2021	EPI_ISL_8910738	2021-12-14	North America / Mexico / Coahuila	Human			Female	67	Hospitalized		Original	Nasopharyngeal swab		AY.25.1	GK	P681R,R158del,F157del,T19R,D950N,E156G,T478K,D614G,L452R	delta
hCoV-19/Mexico/COA_LANGEBIO_IMSS_4518/2021	EPI_ISL_8910748	2021-12-16	North America / Mexico / Coahuila	Human			Female	69	Hospitalized		Original	Nasopharyngeal swab		AY.26	GK	P681R,R158del,F157del,T19R,A222V,D950N,E156G,T478K,M153I,A831S,D614G,L452R	delta
hCoV-19/Mexico/COA_LANGEBIO_IMSS_4516/2021	EPI_ISL_8910747	2021-12-16	North America / Mexico / Coahuila	Human			Male	45	Hospitalized		Original	Nasopharyngeal swab		AY.100	GK	P681R,R158del,F157del,T19R,D950N,E156G,T478K,A879S,D614G,L452R)	delta
hCoV-19/Mexico/COA_LANGEBIO_IMSS_4519/2021	EPI_ISL_8910749	2021-12-16	North America / Mexico / Coahuila	Human			Male	55	Hospitalized		Original	Nasopharyngeal swab		AY.20	GK	T95I,P681R,R158del,F157del,T19R,D950N,E156G,T478K,D614G,V1104L,L452R)	delta
hCoV-19/Mexico/COA_LANGEBIO_IMSS_4506/2021	EPI_ISL_8910745	2021-12-16	North America / Mexico / Coahuila	Human			Female	80	Hospitalized		Original	Nasopharyngeal swab		AY.100	GK	P681R,R158del,F157del,T19R,D950N,E156G,T478K,A879S,D614G,L452R)	delta
hCoV-19/Mexico/GUA_LANGEBIO_IMSS_4700/2021	EPI_ISL_8910788	2021-12-17	North America / Mexico / Guanajuato	Human			Male	25	Hospitalized		Original	Nasopharyngeal swab		AY.100	GK	K1191N,P681R,R158del,F157del,T19R,D950N,E156G,T478K,D614G,L452R)	delta
hCoV-19/Mexico/GUA_LANGEBIO_IMSS_4718/2021	EPI_ISL_8911006	2021-12-19	North America / Mexico / Guanajuato	Human			Male	63	Hospitalized		Original	Nasopharyngeal swab		AY.20	GK	P681R,R158del,F157del,T19R,D950N,E156G,T478K,D614G,V1104L,L452R)	delta
hCoV-19/Mexico/GUA_LANGEBIO_IMSS_4631/2021	EPI_ISL_8910769	2021-12-11	North America / Mexico / Guanajuato	Human			Male	76	Hospitalized		Original	Nasopharyngeal swab		AY.100	GK	N703S,P681R,R158del,F157del,T19R,D950N,E156G,T478K,D614G,L452R	delta
hCoV-19/Mexico/GUA_LANGEBIO_IMSS_4605/2021	EPI_ISL_8910762	2021-12-09	North America / Mexico / Guanajuato	Human			Female	40	Hospitalized		Original	Nasopharyngeal swab		AY.3	GK	P681R,R158del,F157del,T19R,D950N,E156G,T1117I,T478K,D614G,L452R)	delta
hCoV-19/Mexico/GUA_LANGEBIO_IMSS_4603/2021	EPI_ISL_8910761	2021-12-13	North America / Mexico / Guanajuato	Human			Female	85	Hospitalized		Original	Nasopharyngeal swab		AY.20	GK	P681R,R158del,F157del,T19R,D950N,E156G,T478K,L1063F,D614G,V1104L,L452R)	delta
hCoV-19/Mexico/GUA_LANGEBIO_IMSS_4705/2021	EPI_ISL_8910789	2021-12-18	North America / Mexico / Guanajuato	Human			Male	68	Hospitalized		Original	Nasopharyngeal swab		AY.3	GK	P681R,R158del,F157del,T19R,D950N,E156G,L216F,T478K,D614G,L452R)	delta
hCoV-19/Mexico/SON_LANGEBIO_IMSS_4644/2021	EPI_ISL_8911001	2021-12-13	North America / Mexico / Sonora	Human			Female	39	Hospitalized		Original	Pharyngeal swab		AY.100	GK	T95I,P681R,R158del,F157del,T19R,D950N,E156G,T478K,D614G,L452R	delta
hCoV-19/Mexico/NLE_LANGEBIO_IMSS_4464/2021	EPI_ISL_8911011	2021-12-15	North America / Mexico / Nuevo Leon	Human			Female	66	Hospitalized		Original	Nasopharyngeal swab		AY.20	GK	L455F,E484K,P681R,R158del,F157del,A243del,T19R,D950N,L244del,E156G,T478K,D614G,V1104L,L452R	delta
hCoV-19/Mexico/COA_LANGEBIO_IMSS_4492/2021	EPI_ISL_8911012	2021-12-14	North America / Mexico / Coahuila	Human			Female	62	Hospitalized		Original	Nasopharyngeal swab		AY.20	GK	E654K,P681R,R158del,F157del,T19R,D950N,E156G,T478K,D614G,V1104L,L452R)	delta
hCoV-19/Mexico/SON_LANGEBIO_IMSS_4714/2021	EPI_ISL_8911026	2021-12-17	North America / Mexico / Sonora	Human			Male	66	Hospitalized		Original	Nasopharyngeal swab		AY.100	GK	P681R,R158del,F157del,T19R,D950N,G446V,E156G,T478K,D614G,L452R)	delta
hCoV-19/Mexico/SON_LANGEBIO_IMSS_4684/2021	EPI_ISL_8911021	2021-12-14	North America / Mexico / Sonora	Human			Female	72	Hospitalized		Original	Nasopharyngeal swab		AY.26	GK	N1074S,P681R,R158del,F157del,T19R,A222V,D950N,E156G,T478K,D614G,C1253F,L452R)	delta
hCoV-19/Mexico/CHH_LANGEBIO_IMSS_4483/2021	EPI_ISL_8911024	2021-12-11	North America / Mexico / Chihuahua	Human			Female	9	Hospitalized		Original	Nasopharyngeal swab		AY.127	GK	P681R,R158del,F157del,T19R,D950N,E156G,T478K,W152L,D614G,L452R)	delta
hCoV-19/Mexico/SON_LANGEBIO_IMSS_4671/2021	EPI_ISL_8911030	2021-12-14	North America / Mexico / Sonora	Human			Female	91	Hospitalized		Original	Nasopharyngeal swab		AY.3	GK	L5F,P681R,R158del,F157del,T19R,D950N,E156G,T478K,D614G,L452R)	delta
hCoV-19/Mexico/CHH_LANGEBIO_IMSS_4472/2021	EPI_ISL_8911048	2021-12-08	North America / Mexico / Chihuahua	Human			Female	66	Hospitalized		Original	Nasopharyngeal swab		AY.39	GK	P681R,R158del,F157del,T19R,D215G,D950N,E156G,T478K,D614G,L452R)	delta
hCoV-19/Mexico/DUR_LANGEBIO_IMSS_4555/2021	EPI_ISL_8911035	2021-12-21	North America / Mexico / Durango	Human			Male	65	Hospitalized		Original	Nasopharyngeal swab		AY.100	GK	P681R,R158del,S929I,F157del,T19R,D950N,E156G,T478K,D614G,L452R)	delta
hCoV-19/Mexico/TAM_LANGEBIO_IMSS_4581/2021	EPI_ISL_8911045	2021-12-22	North America / Mexico / Tamaulipas	Human			Female	88	Hospitalized		Original	Nasopharyngeal swab		AY.100	GK	P681R,R158del,F157del,T19R,D950N,S221L,E156G,T478K,D614G,L452R	delta
hCoV-19/Mexico/GUA_LANGEBIO_IMSS_4602/2021	EPI_ISL_8911057	2021-12-13	North America / Mexico / Guanajuato	Human			Male	86	Hospitalized		Original	Nasopharyngeal swab		AY.103	GK	P681R,R158del,F157del,D950N,E156G,T478K,D614G,L452R	delta
hCoV-19/Mexico/COA_LANGEBIO_IMSS_4460/2021	EPI_ISL_8911059	2021-12-12	North America / Mexico / Coahuila	Human			Female	85	Hospitalized		Original	Nasopharyngeal swab		AY.44	GK	P681R,R158del,F157del,T19R,D950N,E156G,T478K,D614G,L452R)	delta
hCoV-19/Mexico/DUR_LANGEBIO_IMSS_4498/2021	EPI_ISL_8911058	2021-12-13	North America / Mexico / Durango	Human			Female	79	Hospitalized		Original	Nasopharyngeal swab		AY.3.4	GK	P681R,R158del,F157del,T19R,D950N,E156G,T478K,A845S,D614G,L452R)	delta
hCoV-19/Mexico/JAL_LANGEBIO_IMSS_4740/2021	EPI_ISL_8911056	2021-12-23	North America / Mexico / Jalisco	Human			Male	82	Hospitalized		Original	Nasopharyngeal swab		AY.20	GK	P681R,R158del,F157del,Q677H,T19R,D950N,E156G,T478K,D614G,V1104L,L452R)	delta
hCoV-19/Ukraine/JXCDC-04/2021	EPI_ISL_8917339	2021-12-04	Europe / Ukraine	Human		Routine monitoring of Entry-Exit Personnels	Male	26	Hospitalized	2021-05-25	Original	Oropharyngeal swab	Patient infected in Ukraine	AY.36	GK	T95I,G142D,P681R,R158del,F157del,T19R,D950N,E156G,T478K,D614G,V1104L,L452R)	delta
hCoV-19/Mexico/DUR_IBT_IMSS_131809-NC/2021	EPI_ISL_8825932	2021-12-23	North America / Mexico / Durango	Human			Female	43	Hospitalized		Original	Pharyngeal / Nasopharyngeal swab		AY.113	GK	T95I,P681R,R158del,F157del,T19R,D950N,E156G,T478K,D614G,L452R	delta
hCoV-19/Mexico/BCN_IBT_IMSS_5116/2021	EPI_ISL_8825633	2021-12-17	North America / Mexico / Baja California	Human			Male	87	Hospitalized		Original	Pharyngeal / Nasopharyngeal swab		AY.42	GK	T95I,P681R,R158del,F157del,T19R,D950N,E156G,T478K,D614G,L452R	delta
hCoV-19/Myanmar/DSMRC-054/2021	EPI_ISL_8920487	2021-12-06	Asia / Myanmar / Tachileik	Human		Outbreak investigation	Male	52	Hospitalized		Original	Nasopharyngeal swab		AY.122	GK	P681R,R158del,F157del,T19R,E154G,E156G,T478K,D614G,V1176F,L452R)	delta
hCoV-19/France/PAC-IPP47336/2021	EPI_ISL_8925988	2021-11-29	Europe / France / Provence-Alpes-Cote d?섲zur / Cagnes-Sur-Mer	Human			Male	26	Outpatient		Original	Nasopharyngeal swab		AY.122.6	GK	G142D,P681R,R158del,F157del,T19R,D950N,E156G,E484A,T478K,G181V,D614G,L452R)	delta
hCoV-19/France/HDF-IPP53528/2021	EPI_ISL_8925992	2021-12-27	Europe / France / Hauts-de-France / Henin Beaumont	Human			Female	45	Outpatient		Original	Nasopharyngeal swab		AY.98.1	GK	G142D,P251L,P681R,R158del,Q1201K,F157del,T19R,V171F,D950N,E156G,T478K,D614G,L452R	delta
hCoV-19/France/HDF-IPP47015/2021	EPI_ISL_8925703	2021-11-29	Europe / France / Hauts-de-France / Henin Beaumont	Human			Male	62	Outpatient		Original	Nasopharyngeal swab		AY.122	GK	G142D,P681R,R158del,F157del,T19R,D950N,E156G,T478K,D614G,Q836E,V1176F,L452R	delta
hCoV-19/France/IDF-IPP45377/2021	EPI_ISL_8925708	2021-11-22	Europe / France / Ile-de-France / Paris	Human			Male	32	Outpatient		Original	Nasopharyngeal swab		AY.43	GK	H245Y,G142D,P681R,R158del,F157del,D80Y,T19R,D950N,E156G,T478K,D614G,L452R)	delta
hCoV-19/France/HDF-IPP46999/2021	EPI_ISL_8925704	2021-11-29	Europe / France / Hauts-de-France / Henin Beaumont	Human			Female	11	Outpatient		Original	Saliva		AY.43	GK	G142D,P681R,R158del,F157del,T19R,D950N,E156G,T478K,D614G,L452R)	delta
hCoV-19/France/HDF-IPP47008/2021	EPI_ISL_8925700	2021-11-29	Europe / France / Hauts-de-France / Henin Beaumont	Human			Female	18	Outpatient		Original	Nasopharyngeal swab		AY.34.1	GK	T95I,G142D,P681R,R158del,F157del,Q677H,T19R,D950N,E156G,T478K,L1265F,D614G,L452R)	delta
hCoV-19/France/IDF-IPP45368/2021	EPI_ISL_8925701	2021-11-22	Europe / France / Ile-de-France / Paris	Human			Female	17	Outpatient		Original	Nasopharyngeal swab		AY.4	GK	T95I,G142D,P681R,R158del,F157del,T19R,D950N,E156G,T478K,D614G,L452R	delta
hCoV-19/France/IDF-IPP45378/2021	EPI_ISL_8925718	2021-11-22	Europe / France / Ile-de-France / Paris	Human			Male	37	Outpatient		Original	Nasopharyngeal swab		AY.122	GK	G142D,P681R,R158del,F157del,T19R,D950N,E156G,E484A,T478K,G181V,D614G,L452R)	delta
hCoV-19/France/IDF-IPP45398/2021	EPI_ISL_8925706	2021-11-22	Europe / France / Ile-de-France / Paris	Human			Female	34	Outpatient		Original	Nasopharyngeal swab		AY.43	GK	G142D,L5F,P681R,R158del,F157del,T19R,D950N,E156G,T478K,D614G,L452R	delta
hCoV-19/France/PDL-IPP46916/2021	EPI_ISL_8925715	2021-11-29	Europe / France / Pays de la Loire / Trelaze	Human			Female	68	Outpatient		Original	Nasopharyngeal swab		AY.4	GK	T95I,G142D,P681R,R158del,F157del,T19R,D950N,E156G,T478K,D614G,L452R)	delta
hCoV-19/France/IDF-IPP45369/2021	EPI_ISL_8925717	2021-11-22	Europe / France / Ile-de-France / Paris	Human			Female	13	Outpatient		Original	Nasopharyngeal swab		AY.4	GK	T95I,G142D,P681R,R158del,F157del,T19R,D950N,E156G,T478K,D614G,L452R)	delta
hCoV-19/France/IDF-IPP45367/2021	EPI_ISL_8925716	2021-11-22	Europe / France / Ile-de-France / Paris	Human			Male	47	Outpatient		Original	Nasopharyngeal swab		AY.34.1	GK	T95I,G142D,P681R,R158del,F157del,Q677H,T19R,D950N,E156G,T478K,L1265F,D614G,L452R)	delta
hCoV-19/France/PDL-IPP46902/2021	EPI_ISL_8925710	2021-11-29	Europe / France / Pays de la Loire / Trelaze	Human			Male	52	Outpatient		Original	Nasopharyngeal swab		AY.122	GK	T240I,G142D,P681R,R158del,F157del,T19R,D950N,E156G,T478K,D614G,L452R)	delta
hCoV-19/France/HDF-IPP45267/2021	EPI_ISL_8925713	2021-11-25	Europe / France / Hauts-de-France / Bethune	Human			Male	49	Outpatient		Original	Nasopharyngeal swab		AY.33.2	GK	T250I,G142D,C1243S,P681R,R158del,F157del,T19R,D950N,E156G,T29A,T478K,M153I,D614G,L452R)	delta
hCoV-19/France/IDF-IPP53567/2021	EPI_ISL_8925705	2021-12-27	Europe / France / Ile-de-France / Lisses	Human			Male	11	Outpatient		Original	Nasopharyngeal swab		AY.122	GK	G142D,P681R,R158del,F157del,T19R,D950N,E156G,T478K,D614G,L452R	delta
hCoV-19/France/PDL-IPP46891/2021	EPI_ISL_8925722	2021-11-29	Europe / France / Pays de la Loire / Trelaze	Human			Male	30	Outpatient		Original	Nasopharyngeal swab		AY.120	GK	T95I,G142D,P681R,R158del,F157del,T19R,D950N,E156G,T478K,D614G,L452R)	delta
hCoV-19/France/HDF-IPP46990/2021	EPI_ISL_8925729	2021-11-29	Europe / France / Hauts-de-France / Henin Beaumont	Human			Male	6	Outpatient		Original	Saliva		B.1.617.2	GK	T95I,G142D,P681R,R158del,F157del,T19R,D950N,E156G,T478K,D614G,L452R)	delta
hCoV-19/France/PDL-IPP46845/2021	EPI_ISL_8925726	2021-11-29	Europe / France / Pays de la Loire / Trelaze	Human			Female	16	Outpatient		Original	Nasopharyngeal swab		AY.43	GK	G142D,P681R,R158del,F157del,T19R,D950N,E156G,T478K,D614G,L452R)	delta
hCoV-19/France/HDF-IPP53536/2021	EPI_ISL_8925725	2021-12-27	Europe / France / Hauts-de-France / Henin Beaumont	Human			Female	22	Outpatient		Original	Nasopharyngeal swab		AY.43	GK	G142D,P681R,R158del,F157del,T19R,D950N,E156G,T478K,K1266N,D614G,L452R)	delta
hCoV-19/France/HDF-IPP47018/2021	EPI_ISL_8925712	2021-11-29	Europe / France / Hauts-de-France / Henin Beaumont	Human			Female	25	Outpatient		Original	Nasopharyngeal swab		AY.3	GK	G142D,P681R,R158del,F157del,T19R,D950N,E156G,T478K,D614G,L452R)	delta
hCoV-19/France/IDF-IPP53568/2021	EPI_ISL_8925721	2021-12-27	Europe / France / Ile-de-France / Lisses	Human			Male	15	Outpatient		Original	Nasopharyngeal swab		AY.122	GK	G142D,P681R,R158del,F157del,T19R,D950N,E156G,T478K,D614G,L452R	delta
hCoV-19/France/PAC-IPP47315/2021	EPI_ISL_8925720	2021-11-29	Europe / France / Provence-Alpes-Cote d?섲zur / Cagnes-Sur-Mer	Human			Male	36	Outpatient		Original	Nasopharyngeal swab		AY.43	GK	G142D,P681R,R158del,F157del,T19R,D950N,E156G,T478K,D614G,L452R)	delta
hCoV-19/France/CVL-IPP45496/2021	EPI_ISL_8925737	2021-11-29	Europe / France / Centre-Val de Loire / Luisant	Human			Male	43	Outpatient		Original	Nasopharyngeal swab		AY.34.2	GK	T95I,T859I,G142D,P681R,R158del,F157del,Q677H,T19R,D950N,E156G,T478K,D614G,L452R	delta
hCoV-19/France/IDF-IPP45471/2021	EPI_ISL_8925736	2021-11-22	Europe / France / Ile-de-France / Paris	Human			Male	10	Outpatient		Original	Nasopharyngeal swab		AY.43.6	GK	G142D,P681R,R158del,F157del,T19R,D950N,E156G,T478K,D614G,L452R)	delta
hCoV-19/France/HDF-IPP46994/2021	EPI_ISL_8925738	2021-11-29	Europe / France / Hauts-de-France / Henin Beaumont	Human			Female	39	Outpatient		Original	Nasopharyngeal swab		AY.129	GK	T95I,G142D,P681R,R158del,F157del,T19R,D950N,E156G,T478K,D614G,L452R)	delta
hCoV-19/France/IDF-IPP45407/2021	EPI_ISL_8925735	2021-11-22	Europe / France / Ile-de-France / Paris	Human			Female	unknown	Outpatient		Original	Nasopharyngeal swab		AY.122	GK	T240I,G142D,P681R,R158del,F157del,T19R,D950N,E156G,T478K,D614G,L452R)	delta
hCoV-19/France/IDF-IPP45402/2021	EPI_ISL_8925733	2021-11-22	Europe / France / Ile-de-France / Paris	Human			Female	60	Outpatient		Original	Nasopharyngeal swab		AY.98.1	GK	G142D,P251L,P681R,R158del,F157del,D80Y,T19R,D950N,E156G,T478K,D614G,L452R	delta
hCoV-19/France/IDF-IPP53688/2021	EPI_ISL_8925732	2021-12-27	Europe / France / Ile-de-France / Lisses	Human			Female	55	Outpatient		Original	Nasopharyngeal swab		AY.34	GK	T95I,G142D,P681R,R158del,F157del,Q677H,T19R,D950N,E156G,T478K,D614G,L452R)	delta
hCoV-19/France/IDF-IPP45483/2021	EPI_ISL_8925748	2021-11-22	Europe / France / Ile-de-France / Paris	Human			Female	44	Outpatient		Original	Nasopharyngeal swab		AY.43	GK	G142D,P681R,R158del,F157del,T19R,D950N,E156G,T478K,D614G,L452R)	delta
hCoV-19/France/IDF-IPP45458/2021	EPI_ISL_8925745	2021-11-22	Europe / France / Ile-de-France / Paris	Human			Male	29	Outpatient		Original	Nasopharyngeal swab		AY.42	GK	T95I,A419S,G142D,P681R,R158del,F157del,T19R,D950N,T719I,E156G,Q836K,T478K,D614G,L452R)	delta
hCoV-19/France/HDF-IPP45287/2021	EPI_ISL_8925740	2021-11-26	Europe / France / Hauts-de-France / Bethune	Human			Male	81	Outpatient		Original	Nasopharyngeal swab		B.1.617.2	GK	T95I,G142D,P681R,R158del,F157del,T19R,D950N,E156G,T478K,D614G,L452R)	delta
hCoV-19/France/PDL-IPP46919/2021	EPI_ISL_8925750	2021-11-29	Europe / France / Pays de la Loire / Trelaze	Human			Male	7	Outpatient		Original	Nasopharyngeal swab		AY.122	GK	E868V,T240I,G142D,P681R,R158del,F157del,T19R,D950N,E156G,T478K,D614G,L452R)	delta
hCoV-19/France/PDL-IPP46885/2021	EPI_ISL_8925741	2021-11-29	Europe / France / Pays de la Loire / Trelaze	Human			Female	20	Outpatient		Original	Nasopharyngeal swab		AY.3	GK	G142D,P681R,R158del,F157del,T19R,D950N,E156G,T478K,D614G,L452R)	delta
hCoV-19/France/IDF-IPP53628/2021	EPI_ISL_8925767	2021-12-27	Europe / France / Ile-de-France / Lisses	Human			Female	15	Outpatient		Original	Nasopharyngeal swab		AY.98.1	GK	G142D,D830Y,P251L,P681R,R158del,F157del,D80Y,T19R,D950N,E156G,T478K,D614G,L452R	delta
hCoV-19/France/PDL-IPP46889/2021	EPI_ISL_8925772	2021-11-29	Europe / France / Pays de la Loire / Trelaze	Human			Female	5	Outpatient		Original	Nasopharyngeal swab		AY.122	GK	T240I,G142D,P681R,R158del,F157del,T19R,D950N,E156G,T478K,S758G,D614G,L452R)	delta
hCoV-19/France/HDF-IPP53533/2021	EPI_ISL_8926207	2021-12-27	Europe / France / Hauts-de-France / Henin Beaumont	Human			Male	71	Outpatient		Original	Nasopharyngeal swab		AY.43	GK	T859I,G142D,L5F,P681R,R158del,F157del,T19R,D950N,E156G,T478K,D614G,L452R)	delta
hCoV-19/France/HDF-IPP53538/2021	EPI_ISL_8926209	2021-12-27	Europe / France / Hauts-de-France / Henin Beaumont	Human			Female	46	Outpatient		Original	Nasopharyngeal swab		AY.4.2	GK	T95I,G142D,P681R,R158del,F157del,T19R,A222V,D950N,E156G,T478K,Y145H,D614G,L452R	delta
hCoV-19/France/HDF-IPP53530/2021	EPI_ISL_8926206	2021-12-27	Europe / France / Hauts-de-France / Henin Beaumont	Human			Female	52	Outpatient		Original	Nasopharyngeal swab		B.1.617.2	GK	T95I,G142D,P681R,R158del,F157del,T19R,D950N,E156G,T478K,D614G,L452R)	delta
hCoV-19/France/HDF-IPP53526/2021	EPI_ISL_8926205	2021-12-27	Europe / France / Hauts-de-France / Henin Beaumont	Human			Male	47	Outpatient		Original	Nasopharyngeal swab		AY.73	GK	G142D,P681R,R158del,F157del,T19R,A222V,D950N,E156G,T478K,D614G,L452R)	delta
hCoV-19/France/HDF-IPP53535/2021	EPI_ISL_8926208	2021-12-27	Europe / France / Hauts-de-France / Henin Beaumont	Human			Female	36	Outpatient		Original	Nasopharyngeal swab		AY.43	GK	G142D,P681R,R158del,F157del,T19R,D950N,E156G,T478K,D614G,Q474H,L452R)	delta
hCoV-19/France/HDF-IPP53521/2021	EPI_ISL_8926202	2021-12-27	Europe / France / Hauts-de-France / Henin Beaumont	Human			Female	30	Outpatient		Original	Nasopharyngeal swab		AY.43	GK	G142D,P681R,R158del,F157del,T19R,D950N,E156G,T478K,D614G,L452R)	delta
hCoV-19/France/HDF-IPP53524/2021	EPI_ISL_8926203	2021-12-27	Europe / France / Hauts-de-France / Henin Beaumont	Human			Male	21	Outpatient		Original	Nasopharyngeal swab		AY.43	GK	G142D,P681R,R158del,F157del,T19R,D950N,E156G,T478K,D614G,L452R)	delta
hCoV-19/France/HDF-IPP53517/2021	EPI_ISL_8926201	2021-12-27	Europe / France / Hauts-de-France / Henin Beaumont	Human			Female	45	Outpatient		Original	Nasopharyngeal swab		AY.43	GK	G142D,P681R,R158del,F157del,T19R,D950N,E156G,T478K,D614G,L452R)	delta
hCoV-19/France/IDF-IPP53599/2021	EPI_ISL_8926216	2021-12-27	Europe / France / Ile-de-France / Lisses	Human			Female	42	Outpatient		Original	Nasopharyngeal swab		AY.46.6	GK	S256L,G142D,P681R,R158del,F157del,T19R,D950N,E156G,T478K,D614G,L452R)	delta
hCoV-19/France/IDF-IPP53617/2021	EPI_ISL_8926218	2021-12-27	Europe / France / Ile-de-France / Lisses	Human			Female	38	Outpatient		Original	Nasopharyngeal swab		AY.125	GK	T95I,G142D,P681R,R158del,F157del,T19R,D950N,E156G,T478K,D614G,L452R)	delta
hCoV-19/France/HDF-IPP53516/2021	EPI_ISL_8926200	2021-12-27	Europe / France / Hauts-de-France / Henin Beaumont	Human			Male	34	Outpatient		Original	Nasopharyngeal swab		AY.122	GK	G142D,P681R,R158del,F157del,T19R,D950N,E156G,T478K,D614G,L452R	delta
hCoV-19/France/IDF-IPP53614/2021	EPI_ISL_8926217	2021-12-27	Europe / France / Ile-de-France / Lisses	Human			Female	89	Outpatient		Original	Nasopharyngeal swab		AY.121	GK	T95I,G142D,P681R,R158del,F157del,T19R,D950N,E156G,T478K,D614G,L452R,N679S)	delta
hCoV-19/France/HDF-IPP53548/2021	EPI_ISL_8926212	2021-12-27	Europe / France / Hauts-de-France / Henin Beaumont	Human			Female	38	Outpatient		Original	Nasopharyngeal swab		AY.122	GK	G142D,P681R,R158del,F157del,T19R,D950N,E156G,T478K,A263S,D614G,L452R	delta
hCoV-19/France/IDF-IPP53572/2021	EPI_ISL_8926215	2021-12-27	Europe / France / Ile-de-France / Lisses	Human			Male	36	Outpatient		Original	Nasopharyngeal swab		AY.125	GK	T95I,G142D,P681R,R158del,F157del,T19R,D950N,E156G,T478K,D614G,L452R)	delta
hCoV-19/France/IDF-IPP53561/2021	EPI_ISL_8926214	2021-12-27	Europe / France / Ile-de-France / Lisses	Human			Male	32	Outpatient		Original	Nasopharyngeal swab		AY.43	GK	G142D,P681R,R158del,F157del,T19R,D950N,E156G,T478K,A879V,D614G,L452R)	delta
hCoV-19/France/IDF-IPP53558/2021	EPI_ISL_8926213	2021-12-27	Europe / France / Ile-de-France / Lisses	Human			Female	63	Outpatient		Original	Nasopharyngeal swab		AY.4	GK	T95I,G142D,P681R,R158del,F157del,T19R,D950N,E156G,T478K,D614G,L452R)	delta
hCoV-19/France/IDF-IPP53666/2021	EPI_ISL_8926225	2021-12-27	Europe / France / Ile-de-France / Lisses	Human			Female	32	Outpatient		Original	Nasopharyngeal swab		AY.43	GK	G142D,P681R,R158del,F157del,T19R,D950N,E156G,T478K,D614G,L452R)	delta
hCoV-19/France/HDF-IPP53545/2021	EPI_ISL_8926211	2021-12-27	Europe / France / Hauts-de-France / Henin Beaumont	Human			Female	49	Outpatient		Original	Nasopharyngeal swab		AY.43	GK	A67S,G142D,P681R,R158del,F157del,T19R,D950N,E156G,T478K,D614G,L452R)	delta
hCoV-19/France/HDF-IPP45291/2021	EPI_ISL_8926228	2021-11-27	Europe / France / Hauts-de-France / Bethune	Human			Female	38	Outpatient		Original	Nasopharyngeal swab		B.1.617.2	GK	T95I,G142D,P681R,R158del,F157del,T19R,D950N,E156G,T478K,D614G,L452R)	delta
hCoV-19/France/IDF-IPP53627/2021	EPI_ISL_8926221	2021-12-27	Europe / France / Ile-de-France / Lisses	Human			Male	43	Outpatient		Original	Nasopharyngeal swab		AY.4.9	GK	T95I,G142D,P681R,R158del,F157del,T19R,D950N,E156G,T478K,D614G,L452R	delta
hCoV-19/France/IDF-IPP53642/2021	EPI_ISL_8926224	2021-12-27	Europe / France / Ile-de-France / Lisses	Human			Male	50	Outpatient		Original	Nasopharyngeal swab		AY.98.1	GK	G142D,P251L,P681R,R158del,F157del,T19R,D950N,E156G,T478K,D614G,L452R	delta
hCoV-19/France/IDF-IPP53670/2021	EPI_ISL_8926226	2021-12-27	Europe / France / Ile-de-France / Lisses	Human			Female	28	Outpatient		Original	Nasopharyngeal swab		AY.127	GK	T95I,G142D,T859N,P681R,R158del,F157del,T19R,D950N,E156G,T478K,D614G,L452R)	delta
hCoV-19/France/IDF-IPP53630/2021	EPI_ISL_8926222	2021-12-27	Europe / France / Ile-de-France / Lisses	Human			Female	44	Outpatient		Original	Nasopharyngeal swab		AY.122	GK	T240I,G142D,P681R,R158del,F157del,T19R,D950N,E156G,T478K,D614G,L452R)	delta
hCoV-19/France/HDF-IPP45296/2021	EPI_ISL_8926236	2021-11-27	Europe / France / Hauts-de-France / Bethune	Human			Female	34	Outpatient		Original	Nasopharyngeal swab		AY.43	GK	P479L,G142D,P681R,R158del,F157del,T19R,D950N,E156G,T478K,D614G,L452R)	delta
hCoV-19/France/IDF-IPP53626/2021	EPI_ISL_8926220	2021-12-27	Europe / France / Ile-de-France / Lisses	Human			Male	16	Outpatient		Original	Nasopharyngeal swab		AY.4.9	GK	T95I,G142D,P681R,R158del,F157del,T19R,D950N,E156G,T478K,D614G,L452R	delta
hCoV-19/France/HDF-IPP47014/2021	EPI_ISL_8926235	2021-11-29	Europe / France / Hauts-de-France / Henin Beaumont	Human			Female	56	Outpatient		Original	Nasopharyngeal swab		AY.112	GK	T95I,P681R,T19R,D950N,T478K,D614G,L452R	delta
hCoV-19/France/HDF-IPP47017/2021	EPI_ISL_8926232	2021-11-29	Europe / France / Hauts-de-France / Henin Beaumont	Human			Female	77	Outpatient		Original	Nasopharyngeal swab		AY.102	GK	T95I,P681R,R158del,F157del,T19R,D950N,E156G,T478K,D614G,L452R)	delta
hCoV-19/France/IDF-IPP53018/2021	EPI_ISL_8926233	2021-12-27	Europe / France / Ile-de-France / Le Chesnay	Human			Male	16	Outpatient		Original	Nasopharyngeal swab		B.1.617.2	GK	T95I,G142D,P681R,R158del,F157del,T19R,D950N,E156G,T478K,D614G,L452R)	delta
hCoV-19/France/HDF-IPP53543/2021	EPI_ISL_8926237	2021-12-27	Europe / France / Hauts-de-France / Henin Beaumont	Human			Female	41	Outpatient		Original	Nasopharyngeal swab		AY.122	GK	G142D,P681R,R158del,F157del,T19R,D950N,S221L,E156G,T478K,D614G,L452R	delta
hCoV-19/France/HDF-IPP53508/2021	EPI_ISL_8926234	2021-12-27	Europe / France / Hauts-de-France / Henin Beaumont	Human			Female	45	Outpatient		Original	Nasopharyngeal swab		B.1.617.2	GK	T95I,G142D,P681R,R158del,F157del,T19R,D950N,E156G,T478K,D614G,L452R)	delta
hCoV-19/France/HDF-IPP46985/2021	EPI_ISL_8926230	2021-12-01	Europe / France / Hauts-de-France / Bethune	Human			Male	41	Outpatient		Original	Nasopharyngeal swab		B.1.617.2	GK	T95I,G142D,P681R,R158del,F157del,T19R,D950N,E156G,T478K,D614G,L452R)	delta
hCoV-19/France/HDF-IPP53554/2021	EPI_ISL_8926238	2021-12-27	Europe / France / Hauts-de-France / Henin Beaumont	Human			Female	36	Outpatient		Original	Nasopharyngeal swab		AY.42	GK	T95I,G142D,P681R,R158del,V1228L,F157del,T19R,D950N,E156G,T478K,D614G,L452R	delta
hCoV-19/France/HDF-IPP47013/2021	EPI_ISL_8926231	2021-11-29	Europe / France / Hauts-de-France / Henin Beaumont	Human			Female	64	Outpatient		Original	Nasopharyngeal swab		B.1.617.2	GK	T95I,G142D,P681R,R158del,F157del,T19R,D950N,E156G,T478K,D614G,L452R)	delta
hCoV-19/France/PDL-IPP46903/2021	EPI_ISL_8926108	2021-11-29	Europe / France / Pays de la Loire / Trelaze	Human			Male	64	Outpatient		Original	Nasopharyngeal swab		AY.122	GK	T240I,G142D,P681R,R158del,F157del,T19R,D950N,E156G,T478K,D614G,L452R)	delta
hCoV-19/France/PDL-IPP46904/2021	EPI_ISL_8926109	2021-11-29	Europe / France / Pays de la Loire / Trelaze	Human			Female	48	Outpatient		Original	Nasopharyngeal swab		AY.122	GK	T240I,G142D,P681R,R158del,F157del,T19R,D950N,E156G,T478K,D614G,L452R)	delta
hCoV-19/France/PDL-IPP46901/2021	EPI_ISL_8926107	2021-11-29	Europe / France / Pays de la Loire / Trelaze	Human			Female	60	Outpatient		Original	Nasopharyngeal swab		AY.98.1	GK	G142D,P251L,P681R,R158del,F157del,T19R,D950N,E156G,T478K,D614G,L452R	delta
hCoV-19/France/PDL-IPP46899/2021	EPI_ISL_8926105	2021-11-29	Europe / France / Pays de la Loire / Trelaze	Human			Male	11	Outpatient		Original	Nasopharyngeal swab		AY.43	GK	G142D,P681R,R158del,F157del,T19R,D950N,E156G,T478K,D614G,L452R	delta
hCoV-19/France/PDL-IPP46896/2021	EPI_ISL_8926103	2021-11-29	Europe / France / Pays de la Loire / Trelaze	Human			Male	9	Outpatient		Original	Nasopharyngeal swab		AY.122	GK	T240I,G142D,P681R,R158del,F157del,T19R,D950N,E156G,T478K,D614G,L452R)	delta
hCoV-19/France/PDL-IPP46892/2021	EPI_ISL_8926100	2021-11-29	Europe / France / Pays de la Loire / Trelaze	Human			Female	62	Outpatient		Original	Nasopharyngeal swab		AY.122	GK	T240I,G142D,P681R,R158del,F157del,T19R,G1099S,D950N,E156G,T478K,D614G,L452R)	delta
hCoV-19/France/PDL-IPP46893/2021	EPI_ISL_8926101	2021-11-29	Europe / France / Pays de la Loire / Trelaze	Human			Female	15	Outpatient		Original	Nasopharyngeal swab		AY.98.1	GK	G142D,P251L,P681R,R158del,F157del,D253G,T19R,D950N,E156G,T478K,D614G,L452R	delta
hCoV-19/France/PDL-IPP46915/2021	EPI_ISL_8926117	2021-11-29	Europe / France / Pays de la Loire / Trelaze	Human			Female	64	Outpatient		Original	Nasopharyngeal swab		AY.122	GK	T240I,G142D,P681R,R158del,F157del,T19R,G1099S,D950N,E156G,T478K,D614G,L452R)	delta
hCoV-19/France/PDL-IPP46914/2021	EPI_ISL_8926116	2021-11-29	Europe / France / Pays de la Loire / Trelaze	Human			Male	12	Outpatient		Original	Nasopharyngeal swab		AY.122	GK	E868V,T240I,G142D,P681R,R158del,F157del,T19R,D950N,E156G,T478K,D614G,L452R)	delta
hCoV-19/France/PDL-IPP46900/2021	EPI_ISL_8926106	2021-11-29	Europe / France / Pays de la Loire / Trelaze	Human			Female	30	Outpatient		Original	Nasopharyngeal swab		AY.43	GK	G142D,P681R,R158del,F157del,T19R,D950N,E156G,T478K,D614G,L452R)	delta
hCoV-19/France/PDL-IPP46898/2021	EPI_ISL_8926104	2021-11-29	Europe / France / Pays de la Loire / Trelaze	Human			Female	67	Outpatient		Original	Nasopharyngeal swab		AY.122	GK	G142D,P681R,R158del,F157del,T19R,D950N,E156G,T478K,D614G,Q836E,V1176F,L452R	delta
hCoV-19/France/PDL-IPP46895/2021	EPI_ISL_8926102	2021-11-29	Europe / France / Pays de la Loire / Trelaze	Human			Female	51	Outpatient		Original	Nasopharyngeal swab		AY.43	GK	G142D,P681R,R158del,F157del,T19R,D950N,E156G,T478K,A879S,D614G,L452R	delta
hCoV-19/France/PDL-IPP46920/2021	EPI_ISL_8926119	2021-11-29	Europe / France / Pays de la Loire / Trelaze	Human			Female	42	Outpatient		Original	Nasopharyngeal swab		AY.4.2	GK	T95I,G142D,P681R,R158del,F157del,T19R,A222V,D950N,E156G,T478K,D1260N,Y145H,D614G,L452R)	delta
hCoV-19/France/PDL-IPP46917/2021	EPI_ISL_8926118	2021-11-29	Europe / France / Pays de la Loire / Trelaze	Human			Male	65	Outpatient		Original	Nasopharyngeal swab		AY.122	GK	T240I,G142D,P681R,R158del,F157del,T19R,G1099S,D950N,E156G,T478K,D614G,L452R)	delta
hCoV-19/France/PDL-IPP46913/2021	EPI_ISL_8926115	2021-11-29	Europe / France / Pays de la Loire / Trelaze	Human			Female	56	Outpatient		Original	Nasopharyngeal swab		AY.43	GK	G142D,P681R,R158del,F157del,T19R,D950N,E156G,T478K,A879S,D614G,L452R	delta
hCoV-19/France/PDL-IPP46905/2021	EPI_ISL_8926110	2021-11-29	Europe / France / Pays de la Loire / Trelaze	Human			Male	87	Outpatient		Original	Nasopharyngeal swab		AY.122	GK	T240I,G142D,P681R,R158del,F157del,T19R,G1099S,D950N,E156G,T478K,D614G,L452R)	delta
hCoV-19/France/PDL-IPP46910/2021	EPI_ISL_8926113	2021-11-29	Europe / France / Pays de la Loire / Trelaze	Human			Female	75	Outpatient		Original	Nasopharyngeal swab		AY.122	GK	T240I,G142D,P681R,R158del,F157del,T19R,G1099S,D950N,E156G,T478K,D614G,L452R)	delta
hCoV-19/France/HDF-IPP46978/2021	EPI_ISL_8926129	2021-12-01	Europe / France / Hauts-de-France / Bethune	Human			Female	59	Outpatient		Original	Nasopharyngeal swab		AY.4	GK	T95I,G142D,P681R,R158del,F157del,T19R,D950N,E156G,T478K,D614G,L452R)	delta
hCoV-19/France/PDL-IPP46926/2021	EPI_ISL_8926124	2021-11-29	Europe / France / Pays de la Loire / Trelaze	Human			Female	30	Outpatient		Original	Nasopharyngeal swab		AY.122	GK	G142D,P681R,R158del,F157del,T19R,D950N,S247R,E156G,T478K,D614G,L452R)	delta
hCoV-19/France/PDL-IPP46911/2021	EPI_ISL_8926114	2021-11-29	Europe / France / Pays de la Loire / Trelaze	Human			Male	11	Outpatient		Original	Nasopharyngeal swab		AY.43	GK	G142D,P681R,R158del,F157del,T19R,D950N,E156G,T478K,D614G,L452R)	delta
hCoV-19/France/HDF-IPP46977/2021	EPI_ISL_8926128	2021-12-01	Europe / France / Hauts-de-France / Bethune	Human			Female	62	Outpatient		Original	Nasopharyngeal swab		AY.122	GK	G142D,P681R,R158del,F157del,T19R,D950N,E156G,T478K,D614G,L452R)	delta
hCoV-19/France/HDF-IPP46975/2021	EPI_ISL_8926126	2021-12-01	Europe / France / Hauts-de-France / Bethune	Human			Female	39	Outpatient		Original	Nasopharyngeal swab		AY.43	GK	G142D,P681R,R158del,F157del,T19R,D950N,E156G,T478K,D614G,L452R)	delta
hCoV-19/France/PDL-IPP46924/2021	EPI_ISL_8926123	2021-11-29	Europe / France / Pays de la Loire / Trelaze	Human			Male	87	Outpatient		Original	Nasopharyngeal swab		AY.122	GK	T240I,G142D,P681R,R158del,F157del,T19R,G1099S,D950N,E156G,T478K,D614G,L452R)	delta
hCoV-19/France/PDL-IPP46923/2021	EPI_ISL_8926122	2021-11-29	Europe / France / Pays de la Loire / Trelaze	Human			Male	31	Outpatient		Original	Nasopharyngeal swab		AY.43	GK	G142D,P681R,R158del,F157del,T19R,D950N,E156G,T478K,D614G,L452R)	delta
hCoV-19/France/HDF-IPP46974/2021	EPI_ISL_8926125	2021-12-01	Europe / France / Hauts-de-France / Bethune	Human			Male	11	Outpatient		Original	Nasopharyngeal swab		AY.43	GK	G142D,P681R,R158del,F157del,T19R,D950N,E156G,T478K,K1266N,D614G,L452R)	delta
hCoV-19/France/HDF-IPP46992/2021	EPI_ISL_8926139	2021-11-29	Europe / France / Hauts-de-France / Henin Beaumont	Human			Female	69	Outpatient		Original	Nasopharyngeal swab		AY.92	GK	T95I,G142D,P681R,R158del,P25S,D178N,F157del,T19R,D950N,E156G,T478K,D614G,L452R)	delta
hCoV-19/France/HDF-IPP46988/2021	EPI_ISL_8926137	2021-11-29	Europe / France / Hauts-de-France / Henin Beaumont	Human			Male	46	Outpatient		Original	Nasopharyngeal swab		AY.43	GK	G142D,P681R,R158del,F157del,T19R,D950N,E156G,T478K,K1266N,D614G,L452R)	delta
hCoV-19/France/PDL-IPP46921/2021	EPI_ISL_8926120	2021-11-29	Europe / France / Pays de la Loire / Trelaze	Human			Female	59	Outpatient		Original	Nasopharyngeal swab		AY.43	GK	G142D,P681R,R158del,F157del,T19R,D950N,E156G,T478K,A879S,D614G,L452R	delta
hCoV-19/France/PDL-IPP46922/2021	EPI_ISL_8926121	2021-11-29	Europe / France / Pays de la Loire / Trelaze	Human			Female	33	Outpatient		Original	Nasopharyngeal swab		AY.122	GK	T240I,G142D,P681R,R158del,F157del,T19R,D950N,E156G,T478K,D614G,L452R)	delta
hCoV-19/France/HDF-IPP46987/2021	EPI_ISL_8926136	2021-11-29	Europe / France / Hauts-de-France / Henin Beaumont	Human			Female	51	Outpatient		Original	Nasopharyngeal swab		AY.4	GK	T95I,G142D,P681R,R158del,F157del,T19R,D950N,E156G,T478K,D614G,L452R)	delta
hCoV-19/France/HDF-IPP46986/2021	EPI_ISL_8926135	2021-12-01	Europe / France / Hauts-de-France / Bethune	Human			Male	36	Outpatient		Original	Nasopharyngeal swab		AY.43	GK	G142D,P681R,R158del,F157del,T19R,D950N,E156G,T478K,K1266N,D614G,L452R)	delta
hCoV-19/France/HDF-IPP46991/2021	EPI_ISL_8926138	2021-11-29	Europe / France / Hauts-de-France / Henin Beaumont	Human			Male	11	Outpatient		Original	Nasopharyngeal swab		AY.43	GK	G142D,P681R,R158del,F157del,T19R,D950N,E156G,T478K,K1266N,D614G,L452R)	delta
hCoV-19/France/HDF-IPP46979/2021	EPI_ISL_8926130	2021-12-01	Europe / France / Hauts-de-France / Bethune	Human			Female	47	Outpatient		Original	Nasopharyngeal swab		AY.43	GK	G142D,P681R,R158del,F157del,T19R,D950N,E156G,T478K,D614G,L452R)	delta
hCoV-19/France/HDF-IPP46981/2021	EPI_ISL_8926132	2021-12-01	Europe / France / Hauts-de-France / Bethune	Human			Female	24	Outpatient		Original	Nasopharyngeal swab		AY.43	GK	G142D,P681R,R158del,F157del,T19R,D950N,E156G,T478K,D614G,L452R)	delta
hCoV-19/France/HDF-IPP47010/2021	EPI_ISL_8926149	2021-11-29	Europe / France / Hauts-de-France / Henin Beaumont	Human			Female	15	Outpatient		Original	Nasopharyngeal swab		AY.109	GK	T95I,G142D,P681R,R158del,F157del,T19R,D950N,E156G,T478K,D614G,L452R	delta
hCoV-19/France/HDF-IPP46997/2021	EPI_ISL_8926142	2021-11-29	Europe / France / Hauts-de-France / Henin Beaumont	Human			Female	8	Outpatient		Original	Nasopharyngeal swab		AY.98.1	GK	G142D,P251L,P681R,R158del,F157del,T19R,D950N,E156G,T478K,D614G,L452R	delta
hCoV-19/France/HDF-IPP46983/2021	EPI_ISL_8926134	2021-12-01	Europe / France / Hauts-de-France / Bethune	Human			Male	68	Outpatient		Original	Nasopharyngeal swab		AY.43	GK	G142D,P681R,R158del,F157del,T19R,D950N,E156G,T478K,D614G,L452R)	delta
hCoV-19/France/HDF-IPP46980/2021	EPI_ISL_8926131	2021-12-01	Europe / France / Hauts-de-France / Bethune	Human			Male	75	Outpatient		Original	Nasopharyngeal swab		AY.43	GK	A67S,G142D,P681R,R158del,F157del,T19R,D950N,E156G,T478K,D614G,L452R)	delta
hCoV-19/France/HDF-IPP47003/2021	EPI_ISL_8926146	2021-11-29	Europe / France / Hauts-de-France / Henin Beaumont	Human			Female	9	Outpatient		Original	Saliva		AY.122	GK	G142D,P681R,R158del,F157del,T19R,D950N,E156G,T478K,D614G,L452R,A352S)	delta
hCoV-19/France/HDF-IPP47005/2021	EPI_ISL_8926147	2021-11-29	Europe / France / Hauts-de-France / Henin Beaumont	Human			Female	16	Outpatient		Original	Nasopharyngeal swab		AY.124.1.1	GK	T95I,G142D,D1127G,P681R,R158del,F157del,T19R,D950N,E156G,T478K,D614G,L452R)	delta
hCoV-19/France/HDF-IPP47000/2021	EPI_ISL_8926144	2021-11-29	Europe / France / Hauts-de-France / Henin Beaumont	Human			Female	10	Outpatient		Original	Nasopharyngeal swab		AY.43	GK	G142D,P681R,R158del,F157del,T19R,D950N,E156G,T478K,K1266N,D614G,L452R)	delta
hCoV-19/France/HDF-IPP47006/2021	EPI_ISL_8926148	2021-11-29	Europe / France / Hauts-de-France / Henin Beaumont	Human			Male	22	Outpatient		Original	Nasopharyngeal swab		AY.43	GK	G142D,A701V,P681R,R158del,F157del,T19R,D950N,E156G,T478K,D614G,L452R	delta
hCoV-19/France/PAC-IPP47310/2021	EPI_ISL_8926153	2021-11-29	Europe / France / Provence-Alpes-Cote d?섲zur / Cagnes-Sur-Mer	Human			Male	38	Outpatient		Original	Nasopharyngeal swab		AY.43	GK	R1091H,G142D,P681R,R158del,F157del,T19R,D950N,E156G,T478K,D614G,L452R)	delta
hCoV-19/France/HDF-IPP46998/2021	EPI_ISL_8926143	2021-11-29	Europe / France / Hauts-de-France / Henin Beaumont	Human			Female	45	Outpatient		Original	Nasopharyngeal swab		AY.125	GK	T95I,G142D,P681R,R158del,F157del,T19R,D950N,K854N,E156G,T478K,D614G,L452R)	delta
hCoV-19/France/HDF-IPP46993/2021	EPI_ISL_8926140	2021-11-29	Europe / France / Hauts-de-France / Henin Beaumont	Human			Male	58	Outpatient		Original	Nasopharyngeal swab		AY.43	GK	A67V,G142D,P681R,R158del,F157del,T19R,D950N,Q173H,E156G,T478K,D614G,L452R)	delta
hCoV-19/France/HDF-IPP46995/2021	EPI_ISL_8926141	2021-11-29	Europe / France / Hauts-de-France / Henin Beaumont	Human			Female	61	Outpatient		Original	Nasopharyngeal swab		AY.43	GK	G142D,P681R,R158del,F157del,T19R,D950N,E156G,T478K,K1266N,D614G,L452R)	delta
hCoV-19/France/PAC-IPP47309/2021	EPI_ISL_8926152	2021-11-29	Europe / France / Provence-Alpes-Cote d?섲zur / Cagnes-Sur-Mer	Human			Female	43	Outpatient		Original	Nasopharyngeal swab		AY.98.1	GK	G142D,P251L,P681R,R158del,F157del,D80Y,T19R,D950N,E156G,T478K,D614G,L452R	delta
hCoV-19/France/PAC-IPP47328/2021	EPI_ISL_8926163	2021-11-29	Europe / France / Provence-Alpes-Cote d?섲zur / Cagnes-Sur-Mer	Human			Female	49	Outpatient		Original	Nasopharyngeal swab		AY.43	GK	G142D,P681R,R158del,F157del,T19R,D950N,E156G,A1078S,T478K,D614G,L452R)	delta
hCoV-19/France/PAC-IPP47321/2021	EPI_ISL_8926159	2021-11-29	Europe / France / Provence-Alpes-Cote d?섲zur / Cagnes-Sur-Mer	Human			Female	23	Outpatient		Original	Nasopharyngeal swab		AY.43	GK	G142D,P681R,R158del,A701S,F157del,T19R,D950N,E156G,T478K,D614G,L452R)	delta
hCoV-19/France/PDL-IPP53044/2021	EPI_ISL_8926189	2021-12-27	Europe / France / Pays de la Loire / Chateaubriant	Human			Male	32	Outpatient		Original	Nasopharyngeal swab		AY.43	GK	T250I,G142D,P681R,R158del,F157del,T19R,D950N,E156G,A1078S,T478K,D614G,L452R)	delta
hCoV-19/France/HDF-IPP53406/2021	EPI_ISL_8926193	2021-12-27	Europe / France / Hauts-de-France / Chambly	Human			Male	41	Outpatient		Original	Nasopharyngeal swab		AY.122	GK	G142D,P681R,R158del,F157del,T19R,D950N,E156G,T478K,D614G,L452R	delta
hCoV-19/France/IDF-IPP53423/2021	EPI_ISL_8926195	2021-12-27	Europe / France / Ile-de-France / Neuilly-Sur-Seine	Human			Female	36	Outpatient		Original			AY.43	GK	G142D,P681R,R158del,F157del,T19R,D950N,E156G,T478K,D614G,L452R)	delta
hCoV-19/France/HDF-IPP53382/2021	EPI_ISL_8926192	2021-12-27	Europe / France / Hauts-de-France / Amiens	Human			Male	45	Outpatient		Original	Nasopharyngeal swab		AY.43	GK	G142D,P681R,R158del,F157del,T19R,D950N,E156G,T478K,D614G,L452R)	delta
hCoV-19/France/PDL-IPP53036/2021	EPI_ISL_8926187	2021-12-27	Europe / France / Pays de la Loire / Chateaubriant	Human			Female	38	Outpatient		Original	Nasopharyngeal swab		AY.127	GK	T95I,P9S,G142D,E1202Q,P681R,R158del,F157del,T19R,D950N,E156G,T478K,D614G,L452R)	delta
hCoV-19/France/IDF-IPP53420/2021	EPI_ISL_8926194	2021-12-27	Europe / France / Ile-de-France / Neuilly-Sur-Seine	Human			Male	75	Outpatient		Original			AY.43	GK	G142D,P681R,R158del,F157del,T19R,D950N,E156G,T478K,D614G,L452R)	delta
hCoV-19/France/PAC-IPP47339/2021	EPI_ISL_8926007	2021-11-29	Europe / France / Provence-Alpes-Cote d?섲zur / Cagnes-Sur-Mer	Human			Female	40	Outpatient		Original	Nasopharyngeal swab		AY.4	GK	T95I,G142D,P681R,R158del,F157del,T19R,D950N,E156G,T478K,D614G,L452R	delta
hCoV-19/France/IDF-IPP53644/2021	EPI_ISL_8926003	2021-12-27	Europe / France / Ile-de-France / Lisses	Human			Female	40	Outpatient		Original	Nasopharyngeal swab		AY.4.13	GK	T95I,G142D,V213A,P681R,R158del,F157del,T19R,D950N,E156G,T478K,D614G,L452R	delta
hCoV-19/France/PDL-IPP46883/2021	EPI_ISL_8926004	2021-11-29	Europe / France / Pays de la Loire / Trelaze	Human			Male	10	Outpatient		Original	Saliva		AY.122	GK	E868V,T240I,G142D,T19R,D950N,T478K,P681R,R158del,F157del,E156G,D614G,L452R	delta
hCoV-19/France/HDF-IPP45268/2021	EPI_ISL_8926009	2021-11-25	Europe / France / Hauts-de-France / Bethune	Human			Male	46	Outpatient		Original	Nasopharyngeal swab		AY.43	GK	G142D,P681R,R158del,F157del,T19R,D950N,E156G,T478K,D614G,L452R)	delta
hCoV-19/France/HDF-IPP45266/2021	EPI_ISL_8926008	2021-11-25	Europe / France / Hauts-de-France / Bethune	Human			Female	46	Outpatient		Original	Nasopharyngeal swab		AY.43	GK	G142D,P681R,R158del,F157del,T19R,D950N,E156G,T478K,D614G,L452R)	delta
hCoV-19/France/PDL-IPP46884/2021	EPI_ISL_8926005	2021-11-29	Europe / France / Pays de la Loire / Trelaze	Human			Male	38	Outpatient		Original	Nasopharyngeal swab		AY.122	GK	E868V,T240I,G142D,T19R,D950N,T478K,P681R,R158del,F157del,E156G,D614G,L452R	delta
hCoV-19/France/IDF-IPP45393/2021	EPI_ISL_8926001	2021-11-22	Europe / France / Ile-de-France / Paris	Human			Female	90	Outpatient		Original	Nasopharyngeal swab		AY.43	GK	G142D,P681R,R158del,F157del,T19R,D950N,E156G,Q628K,T478K,D614G,L452R)	delta
hCoV-19/France/PDL-IPP46890/2021	EPI_ISL_8926002	2021-11-29	Europe / France / Pays de la Loire / Trelaze	Human			Male	40	Outpatient		Original	Nasopharyngeal swab		AY.122	GK	G142D,P681R,R158del,F157del,T19R,D950N,E156G,T478K,D614G,L452R)	delta
hCoV-19/France/HDF-IPP45279/2021	EPI_ISL_8926018	2021-11-26	Europe / France / Hauts-de-France / Bethune	Human			Female	26	Outpatient		Original	Nasopharyngeal swab		AY.43	GK	A67S,G142D,P681R,R158del,F157del,T19R,D950N,E156G,T478K,D614G,L452R)	delta
hCoV-19/France/HDF-IPP45277/2021	EPI_ISL_8926016	2021-11-26	Europe / France / Hauts-de-France / Bethune	Human			Male	53	Outpatient		Original	Nasopharyngeal swab		AY.122	GK	G142D,P681R,R158del,F157del,T19R,D950N,E156G,T478K,D614G,L452R)	delta
hCoV-19/France/HDF-IPP45281/2021	EPI_ISL_8926019	2021-11-26	Europe / France / Hauts-de-France / Bethune	Human			Female	73	Outpatient		Original	Nasopharyngeal swab		AY.43	GK	A67S,G142D,P681R,R158del,F157del,T19R,D950N,E156G,T478K,D614G,L452R)	delta
hCoV-19/France/IDF-IPP45469/2021	EPI_ISL_8926000	2021-11-22	Europe / France / Ile-de-France / Paris	Human			Male	44	Outpatient		Original	Nasopharyngeal swab		B.1.617.2	GK	T95I,G142D,P681R,R158del,F157del,T19R,D950N,E156G,T478K,D614G,L452R)	delta
hCoV-19/France/HDF-IPP45278/2021	EPI_ISL_8926017	2021-11-26	Europe / France / Hauts-de-France / Bethune	Human			Female	80	Outpatient		Original	Nasopharyngeal swab		AY.122	GK	G142D,P681R,R158del,F157del,T19R,D950N,E156G,T478K,D614G,L452R)	delta
hCoV-19/France/HDF-IPP45275/2021	EPI_ISL_8926014	2021-11-26	Europe / France / Hauts-de-France / Bethune	Human			Male	84	Outpatient		Original	Nasopharyngeal swab		AY.43	GK	A67S,G142D,P681R,R158del,F157del,T19R,D950N,E156G,T478K,D614G,L452R)	delta
hCoV-19/France/HDF-IPP45273/2021	EPI_ISL_8926013	2021-11-26	Europe / France / Hauts-de-France / Bethune	Human			Female	75	Outpatient		Original	Nasopharyngeal swab		AY.43	GK	G142D,P681R,R158del,F157del,T19R,D950N,E156G,T478K,K1266N,D614G,L452R)	delta
hCoV-19/France/HDF-IPP45293/2021	EPI_ISL_8926028	2021-11-27	Europe / France / Hauts-de-France / Bethune	Human			Female	68	Outpatient		Original	Nasopharyngeal swab		AY.43	GK	G142D,P681R,R158del,F157del,T19R,D950N,E156G,T478K,I312V,K1266N,D614G,L452R)	delta
hCoV-19/France/HDF-IPP45289/2021	EPI_ISL_8926025	2021-11-27	Europe / France / Hauts-de-France / Bethune	Human			Male	57	Outpatient		Original	Nasopharyngeal swab		AY.5.4	GK	G142D,P681R,R158del,F157del,D80Y,T19R,D950N,E156G,T478K,D614G,L452R)	delta
hCoV-19/France/HDF-IPP45288/2021	EPI_ISL_8926024	2021-11-27	Europe / France / Hauts-de-France / Bethune	Human			Female	33	Outpatient		Original	Nasopharyngeal swab		AY.5.4	GK	G142D,P681R,R158del,F157del,D80Y,T19R,D950N,E156G,T478K,D614G,L452R)	delta
hCoV-19/France/HDF-IPP45276/2021	EPI_ISL_8926015	2021-11-26	Europe / France / Hauts-de-France / Bethune	Human			Male	58	Outpatient		Original	Nasopharyngeal swab		AY.43	GK	G142D,P681R,R158del,F157del,T19R,D950N,E156G,T478K,D614G,L452R	delta
hCoV-19/France/HDF-IPP45294/2021	EPI_ISL_8926029	2021-11-27	Europe / France / Hauts-de-France / Bethune	Human			Female	41	Outpatient		Original	Nasopharyngeal swab		AY.43	GK	G142D,P681R,R158del,F157del,T19R,D950N,E156G,T478K,D614G,L452R)	delta
hCoV-19/France/HDF-IPP45292/2021	EPI_ISL_8926027	2021-11-27	Europe / France / Hauts-de-France / Bethune	Human			Female	77	Outpatient		Original	Nasopharyngeal swab		AY.43	GK	G142D,P681R,R158del,F157del,T19R,D950N,E156G,T478K,K1266N,D614G,L452R)	delta
hCoV-19/France/HDF-IPP45286/2021	EPI_ISL_8926023	2021-11-26	Europe / France / Hauts-de-France / Bethune	Human			Female	32	Outpatient		Original	Nasopharyngeal swab		AY.5.4	GK	G142D,P681R,R158del,F157del,D80Y,T19R,D950N,E156G,T478K,D614G,L452R)	delta
hCoV-19/France/HDF-IPP45284/2021	EPI_ISL_8926021	2021-11-26	Europe / France / Hauts-de-France / Bethune	Human			Male	38	Outpatient		Original	Nasopharyngeal swab		AY.43	GK	G142D,P681R,R158del,F157del,T19R,D950N,E156G,T478K,D614G,L452R)	delta
hCoV-19/France/HDF-IPP45285/2021	EPI_ISL_8926022	2021-11-26	Europe / France / Hauts-de-France / Bethune	Human			Male	59	Outpatient		Original	Nasopharyngeal swab		AY.127	GK	T95I,G142D,L5F,P681R,R158del,F157del,T19R,D950N,E156G,T478K,D614G,L452R)	delta
hCoV-19/France/HDF-IPP45283/2021	EPI_ISL_8926020	2021-11-26	Europe / France / Hauts-de-France / Bethune	Human			Male	40	Outpatient		Original	Nasopharyngeal swab		AY.43	GK	G142D,P681R,R158del,F157del,T19R,D950N,E156G,T478K,D614G,L452R	delta
hCoV-19/France/IDF-IPP45385/2021	EPI_ISL_8926047	2021-11-22	Europe / France / Ile-de-France / Paris	Human			Male	16	Outpatient		Original	Nasopharyngeal swab		AY.4	GK	T95I,G142D,P681R,R158del,F157del,T19R,D950N,E156G,T478K,D614G,L452R)	delta
hCoV-19/France/HDF-IPP45297/2021	EPI_ISL_8926030	2021-11-26	Europe / France / Hauts-de-France / Bethune	Human			Female	20	Outpatient		Original	Nasopharyngeal swab		AY.43	GK	G142D,P681R,R158del,F157del,D80Y,T19R,D950N,E156G,T478K,D614G,L452R)	delta
hCoV-19/France/IDF-IPP45383/2021	EPI_ISL_8926045	2021-11-22	Europe / France / Ile-de-France / Paris	Human			Female	33	Outpatient		Original	Nasopharyngeal swab		AY.118	GK	T95I,G142D,P681R,R158del,F157del,T19R,D950N,E156G,T478K,D614G,L452R)	delta
hCoV-19/France/IDF-IPP45384/2021	EPI_ISL_8926046	2021-11-22	Europe / France / Ile-de-France / Paris	Human			Female	29	Outpatient		Original	Nasopharyngeal swab		AY.43	GK	G142D,P681R,R158del,F157del,T19R,D950N,E156G,T478K,D614G,L452R)	delta
hCoV-19/France/IDF-IPP45380/2021	EPI_ISL_8926044	2021-11-22	Europe / France / Ile-de-France / Paris	Human			Female	40	Outpatient		Original	Nasopharyngeal swab		AY.98.1	GK	G142D,P251L,P681R,R158del,F157del,T19R,D950N,E156G,T478K,D614G,L452R	delta
hCoV-19/France/IDF-IPP45396/2021	EPI_ISL_8926049	2021-11-22	Europe / France / Ile-de-France / Paris	Human			Female	1	Outpatient		Original	Nasopharyngeal swab		AY.43	GK	G142D,P681R,R158del,F157del,T19R,D950N,E156G,T478K,D614G,L452R)	delta
hCoV-19/France/IDF-IPP45388/2021	EPI_ISL_8926048	2021-11-22	Europe / France / Ile-de-France / Paris	Human			Female	14	Outpatient		Original	Nasopharyngeal swab		AY.122	GK	G142D,L5F,P681R,R158del,F157del,T19R,D950N,E156G,T478K,D614G,L452R)	delta
hCoV-19/France/IDF-IPP45372/2021	EPI_ISL_8926042	2021-11-22	Europe / France / Ile-de-France / Paris	Human			Male	31	Outpatient		Original	Nasopharyngeal swab		AY.43	GK	G142D,P681R,R158del,F157del,T19R,P812L,D950N,E156G,T478K,D614G,L452R)	delta
hCoV-19/France/CVL-IPP45497/2021	EPI_ISL_8926069	2021-11-29	Europe / France / Centre-Val de Loire / Luisant	Human			Female	48	Outpatient		Original	Nasopharyngeal swab		AY.43	GK	G142D,P681R,R158del,F157del,T19R,D950N,E156G,T478K,D614G,L452R	delta
hCoV-19/France/IDF-IPP45399/2021	EPI_ISL_8926050	2021-11-22	Europe / France / Ile-de-France / Paris	Human			Female	49	Outpatient		Original	Nasopharyngeal swab		AY.43	GK	G142D,P681R,R158del,F157del,T19R,D950N,E156G,T478K,D614G,L452R)	delta
hCoV-19/France/IDF-IPP45365/2021	EPI_ISL_8926040	2021-11-22	Europe / France / Ile-de-France / Paris	Human			Female	53	Outpatient		Original	Nasopharyngeal swab		AY.4	GK	T95I,G142D,P681R,R158del,F157del,T19R,D950N,E156G,T478K,D614G,L452R	delta
hCoV-19/France/IDF-IPP45463/2021	EPI_ISL_8926059	2021-11-22	Europe / France / Ile-de-France / Paris	Human			Female	61	Outpatient		Original	Nasopharyngeal swab		AY.122.6	GK	G142D,P681R,R158del,F157del,T19R,D950N,E156G,E484A,T478K,G181V,D614G,L452R)	delta
hCoV-19/France/IDF-IPP45460/2021	EPI_ISL_8926057	2021-11-22	Europe / France / Ile-de-France / Paris	Human			Female	49	Outpatient		Original	Nasopharyngeal swab		AY.4	GK	T95I,G142D,P681R,R158del,F157del,T19R,D950N,M1237I,E156G,T478K,D614G,L452R	delta
hCoV-19/France/IDF-IPP45479/2021	EPI_ISL_8926066	2021-11-22	Europe / France / Ile-de-France / Paris	Human			Male	49	Outpatient		Original	Nasopharyngeal swab		AY.46.6	GK	S256L,G142D,P681R,R158del,F157del,T19R,D950N,E156G,T478K,D614G,L452R)	delta
hCoV-19/France/IDF-IPP45465/2021	EPI_ISL_8926060	2021-11-22	Europe / France / Ile-de-France / Paris	Human			Male	53	Outpatient		Original	Nasopharyngeal swab		AY.43	GK	G142D,P681R,P1162S,R158del,F157del,T19R,D950N,E156G,T478K,D614G,L452R,S940F)	delta
hCoV-19/France/PDL-IPP46850/2021	EPI_ISL_8926079	2021-11-29	Europe / France / Pays de la Loire / Trelaze	Human			Female	23	Outpatient		Original	Nasopharyngeal swab		AY.122	GK	T240I,G142D,P681R,R158del,F157del,T19R,D950N,E156G,T478K,D614G,L452R)	delta
hCoV-19/France/PDL-IPP46841/2021	EPI_ISL_8926074	2021-11-29	Europe / France / Pays de la Loire / Trelaze	Human			Female	33	Outpatient		Original	Nasopharyngeal swab		AY.122.6	GK	G142D,P681R,R158del,F157del,T19R,D950N,E156G,E484A,T478K,G181V,D614G,L452R)	delta
hCoV-19/France/PDL-IPP46863/2021	EPI_ISL_8926089	2021-11-29	Europe / France / Pays de la Loire / Trelaze	Human			Female	5	Outpatient		Original	Nasopharyngeal swab		AY.122	GK	T240I,G142D,P681R,R158del,F157del,T19R,D950N,E156G,T478K,D614G,L452R)	delta
hCoV-19/France/PDL-IPP46862/2021	EPI_ISL_8926088	2021-11-29	Europe / France / Pays de la Loire / Trelaze	Human			Female	10	Outpatient		Original	Nasopharyngeal swab		AY.122	GK	T240I,G142D,P681R,R158del,F157del,T19R,D950N,E156G,T478K,D614G,L452R)	delta
hCoV-19/France/PDL-IPP46886/2021	EPI_ISL_8926098	2021-11-29	Europe / France / Pays de la Loire / Trelaze	Human			Female	69	Outpatient		Original	Nasopharyngeal swab		AY.122	GK	T240I,G142D,P681R,R158del,F157del,T19R,D950N,E156G,T478K,S758G,D614G,L452R)	delta
hCoV-19/Mexico/CMX-INER-IBT-1433/2021	EPI_ISL_8930096	2021-12-25	North America / Mexico / Mexico City	Human			Female	52	Hospitalized		Original	Oropharyngeal swab		AY.20	GK	T95I,P681R,R158del,F157del,T19R,D950N,E156G,T547I,T478K,D614G,V1104L,L452R)	delta
hCoV-19/Mexico/CMX-INER-IBT-1446/2021	EPI_ISL_8930109	2021-12-28	North America / Mexico / Mexico City	Human			Female	66	Hospitalized		Original	Oropharyngeal swab		AY.20	GK	T95I,P681R,R158del,F157del,T19R,D950N,E156G,T478K,V70del,D614G,V1104L,L452R)	delta
hCoV-19/Mexico/CMX-INER-IBT-1435/2021	EPI_ISL_8930098	2021-12-26	North America / Mexico / Mexico City	Human			Female	35	Hospitalized		Original	Oropharyngeal swab		AY.103	GK	P681R,R158del,F157del,T19R,A222V,D950N,E156G,T478K,D614G,L452R	delta
hCoV-19/Mexico/CMX-INER-IBT-1447/2021	EPI_ISL_8930110	2021-12-29	North America / Mexico / Mexico City	Human			Male	56	Hospitalized		Original	Oropharyngeal swab		AY.26	GK	P681R,R158del,F157del,T19R,A222V,D950N,E156G,T478K,D614G,L452R	delta
hCoV-19/Mexico/CMX-INER-IBT-1451/2021	EPI_ISL_8930114	2021-12-30	North America / Mexico / Mexico City	Human			Male	30	Hospitalized		Original	Oropharyngeal swab		AY.103	GK	P681R,R158del,F157del,T19R,D950N,E156G,T478K,D614G,L452R	delta
hCoV-19/Mexico/CMX-INER-IBT-1450/2021	EPI_ISL_8930113	2021-12-29	North America / Mexico / Mexico City	Human			Male	52	Hospitalized		Original	Oropharyngeal swab		AY.20	GK	T95I,P681R,R158del,F157del,T19R,D950N,E156G,T478K,D614G,V1104L,L452R)	delta
hCoV-19/Mexico/CMX-INER-IBT-1456/2021	EPI_ISL_8930119	2021-12-31	North America / Mexico / Mexico City	Human			Female	49	Hospitalized		Original	Oropharyngeal swab		AY.20	GK	T95I,P681R,R158del,F157del,T19R,D950N,E156G,T478K,V70del,D614G,V1104L,L452R)	delta
hCoV-19/Mexico/CMX-INER-IBT-1475/2022	EPI_ISL_8930138	2022-01-06	North America / Mexico / Mexico City	Human			Female	54	Hospitalized		Original	Oropharyngeal swab		AY.100	GK	T95I,P681R,R158del,F157del,T19R,D950N,E156G,T478K,D614G,L452R)	delta
hCoV-19/Mexico/CMX-INER-IBT-1478/2022	EPI_ISL_8930141	2022-01-07	North America / Mexico / Mexico City	Human			Male	39	Hospitalized		Original	Oropharyngeal swab		AY.26	GK	P681R,R158del,F157del,T19R,A222V,D950N,E156G,T478K,D614G,L452R	delta
hCoV-19/Mexico/CMX-INER-IBT-1470/2022	EPI_ISL_8930133	2022-01-05	North America / Mexico / Mexico City	Human			Male	37	Hospitalized		Original	Oropharyngeal swab		AY.20	GK	T95I,A67V,G142D,P681R,R158del,Y144del,F157del,T19R,D950N,E156G,T478K,V70del,V143del,Y145del,D614G,V1104L,L452R)	delta
hCoV-19/France/IDF-HMN-22012100332/2022	EPI_ISL_8932333	2022-01-10	Europe / France / Ile-de-France	Human			Male	72	Hospitalized		Original	Nasopharyngeal swab		AY.4	GK	P681R,D950B,T19R,D614G,L452R)	delta
hCoV-19/France/IDF-HMN-22012100091/2022	EPI_ISL_8932409	2022-01-10	Europe / France / Ile-de-France	Human			Male	54	Hospitalized		Original	Nasopharyngeal swab		AY.43	GK	P681R,T19R,D950N,D614G	delta
hCoV-19/Mexico/CMX-INER-IBT-1476/2022	EPI_ISL_8930139	2022-01-07	North America / Mexico / Mexico City	Human			Female	70	Hospitalized		Original	Oropharyngeal swab		AY.122.6	GK	P681R,R158del,P25T,F157del,T19R,D950N,E156G,E484A,T478K,G181V,D614G,L452R)	delta
hCoV-19/France/IDF-HMN-21122310296/2021	EPI_ISL_8937650	2021-12-31	Europe / France / Ile-de-France	Human			Male	46	Hospitalized		Original	Nasopharyngeal swab		AY.33	GK	T250I,T240I,G142D,P681R,R158del,F157del,T19R,Q613H,D950N,E156G,T29A,D614G	delta
hCoV-19/Indonesia/JT-Labkes-10A/2021	EPI_ISL_8887842	2021-12-17	Asia / Indonesia / Central Java	Human			Male	44	Hospitalized		Original			AY.24	GV	S943R,T95I,P681R,R158del,F157del,A222V,D950N,V193L,E156G,D420N,D614G,N764S)	delta
hCoV-19/Mexico/GUA_LANGEBIO_IMSS_4697/2021	EPI_ISL_8910942	2021-12-17	North America / Mexico / Guanajuato	Human			Male	16	Hospitalized		Original	Nasopharyngeal swab		AY.3	GK	P681R,R158del,F157del,T19R,V70I,D950N,E156G,T478K,M153I,D614G,L452R	delta
hCoV-19/France/IDF-IPP45373/2021	EPI_ISL_8926043	2021-11-22	Europe / France / Ile-de-France / Paris	Human			Female	40	Outpatient		Original	Nasopharyngeal swab		AY.121	GK	T95I,G142D,P681R,R158del,F157del,T19R,D950N,E156G,T478K,D614G,L452R	delta
hCoV-19/Mexico/BCN_IBT_IMSS_5126/2021	EPI_ISL_8825644	2021-12-16	North America / Mexico / Baja California	Human			Male	87	Hospitalized		Original	Pharyngeal / Nasopharyngeal swab		AY.43	GK	P681R,R158del,F157del,T19R,D950N,E156G,T478K,D614G,L452R	delta
hCoV-19/Mexico/SON_LANGEBIO_IMSS_4752/2021	EPI_ISL_8910844	2021-12-16	North America / Mexico / Sonora	Human			Female	63	Hospitalized		Original	Nasopharyngeal swab		AY.20	GK	E654K,P681R,R158del,F157del,T19R,D950N,E156G,T478K,D614G,V1104L,L452R)	delta
hCoV-19/Mexico/GUA_LANGEBIO_IMSS_4606/2021	EPI_ISL_8910944	2021-12-09	North America / Mexico / Guanajuato	Human			Male	68	Hospitalized		Original	Nasopharyngeal swab		AY.103	GK	P681R,R158del,F157del,T19R,D950N,E156G,T478K,D614G,L452R)	delta
hCoV-19/Mexico/COA_LANGEBIO_IMSS_4502/2021	EPI_ISL_8910744	2021-12-16	North America / Mexico / Coahuila	Human			Female	55	Hospitalized		Original	Nasopharyngeal swab		AY.44	GK	P681R,R158del,F157del,T19R,D950N,E156G,T478K,D614G,L452R)	delta
hCoV-19/France/HDF-IPP47002/2021	EPI_ISL_8926145	2021-11-29	Europe / France / Hauts-de-France / Henin Beaumont	Human			Female	11	Outpatient		Original	Nasopharyngeal swab		AY.122	GK	G142D,L5F,P681R,R158del,F157del,T19R,D950N,E156G,T478K,D614G,L452R)	delta
hCoV-19/Mexico/GUA_LANGEBIO_IMSS_4721/2021	EPI_ISL_8910947	2021-12-16	North America / Mexico / Guanajuato	Human			Female	66	Hospitalized		Original	Nasopharyngeal swab		AY.103	GK	P681R,R158del,F157del,T19R,D950N,E156G,T478K,D614G,L452R)	delta
hCoV-19/Yunnan/FCYY8171/2021	EPI_ISL_8975141	2021-08-17	Asia / China / Yunnan / Ruili	Human			unknown	unknown	Hospitalized		FCYY,Delta			AY.75	GK	A684S,D253G,T19R,T478K,P681R,P491S,N487K,G199E,D614G	delta
hCoV-19/Mexico/BCN_IBT_IMSS_5130/2021	EPI_ISL_8825650	2021-12-15	North America / Mexico / Baja California	Human			Male	41	Hospitalized		Original	Pharyngeal / Nasopharyngeal swab		AY.44	GK	P681R,R158del,F157del,T19R,D215G,D950N,E156G,T478K,D614G,L452R)	delta
hCoV-19/Mexico/COA_IBT_IMSS_5039/2021	EPI_ISL_8825950	2021-12-24	North America / Mexico / Coahuila	Human			Female	33	Hospitalized		Original	Pharyngeal / Nasopharyngeal swab		AY.100	GK	P681R,R158del,F157del,T19R,D950N,E156G,T478K,A879S,D614G,L452R)	delta
hCoV-19/France/IDF-IPP45400/2021	EPI_ISL_8926051	2021-11-22	Europe / France / Ile-de-France / Paris	Human			Female	61	Outpatient		Original	Nasopharyngeal swab		AY.37	GK	G142D,Y508H,P681R,R158del,F157del,T19R,Q613H,A222V,D950N,E156G,K444N,T478K,D614G,L452R,N148T)	delta
hCoV-19/France/PAC-IPP47343/2021	EPI_ISL_8925751	2021-11-28	Europe / France / Provence-Alpes-Cote d?섲zur / Cagnes-Sur-Mer	Human			Male	63	Outpatient		Original	Saliva		AY.122	GK	T95I,G142D,P681R,R158del,F157del,D253G,T19R,D950N,E156G,T478K,D614G,L452R)	delta
hCoV-19/USA/NY-NYCPHL-009682/2022	EPI_ISL_8977426	2022-01-09	North America / USA / New York / New York City	Human			Male	77	Deceased		Original			AY.103	GK	G142D,P681R,R158del,F157del,T19R,D950N,E156G,D614G	delta
hCoV-19/USA/NY-NYCPHL-009540/2022	EPI_ISL_8977427	2022-01-08	North America / USA / New York / New York City	Human			Male	62	Deceased		Original			AY.3	GK	P681R,R158del,F157del,T19R,D950N,M153V,E156G,T478K,D614G,L452R)	delta
hCoV-19/France/PAC-IPP47308/2021	EPI_ISL_8926151	2021-11-29	Europe / France / Provence-Alpes-Cote d?섲zur / Cagnes-Sur-Mer	Human			Male	89	Outpatient		Original	Nasopharyngeal swab		AY.4	GK	T95I,G142D,P681R,R158del,F157del,T19R,D950N,E156G,T478K,D614G,L452R	delta
hCoV-19/Mexico/COA_IBT_IMSS_5041/2021	EPI_ISL_8825952	2021-12-23	North America / Mexico / Coahuila	Human			Male	80	Hospitalized		Original	Pharyngeal / Nasopharyngeal swab		AY.20	GK	P681R,R158del,V1068I,F157del,T19R,D950N,E156G,T478K,D614G,V1104L,L452R)	delta
hCoV-19/USA/NY-NYCPHL-009544/2022	EPI_ISL_8977553	2022-01-09	North America / USA / New York / New York City	Human			Male	73	Deceased		Original			AY.25	GK	P681R,R158del,F157del,T19R,D950N,E156G,T478K,D614G,L452R)	delta
hCoV-19/Mexico/CMX_IBT_IMSS_5233/2021	EPI_ISL_8825754	2021-12-23	North America / Mexico / Mexico City	Human			Male	66	Hospitalized		Original	Pharyngeal / Nasopharyngeal swab		AY.20	GK	T95I,P681R,R158del,F157del,T19R,D950N,E156G,T478K,V70del,D614G,V1104L,L452R)	delta
hCoV-19/Kuwait/KMOH-98/2021	EPI_ISL_8997456	2021-06	Asia / Kuwait / Al-Asima	Human			Female	28	Hospitalized		Original	Nasopharyngeal swab		AY.75	GK	D950N,T478K,P681R,D614G,L452R,T19R)	delta
hCoV-19/Mexico/SIN_IBT_IMSS_4897/2021	EPI_ISL_8826058	2021-12-30	North America / Mexico / Sinaloa	Human			Male	73	Hospitalized		Original	Pharyngeal / Nasopharyngeal swab		AY.43	GK	P681R,R158del,F157del,T19R,Q613H,D950N,E156G,T478K,D614G,L452R)	delta
hCoV-19/Malaysia/UiTM0792/2021	EPI_ISL_9000502	2021-11-26	Asia / Malaysia / Pulau Pinang	Human			Male	74	Deceased (in-hospital death)		Original	Nasopharyngeal and oropharyngeal swab		AY.59	GK	G142D,P681R,R158del,F157del,T19R,A222V,D950N,E156G,T478K,D614G,G252S,L452R)	delta
hCoV-19/Malaysia/UiTM0817/2021	EPI_ISL_9000512	2021-11-18	Asia / Malaysia / Pulau Pinang	Human			Male	55	Deceased (in-hospital death)	2021-10-22	Original	Nasopharyngeal and oropharyngeal swab		AY.79	GK	G142D,P681R,R158del,F157del,T19R,D950N,E156G,T478K,D614G,L452R,P26L)	delta
hCoV-19/Malaysia/UiTM0825/2021	EPI_ISL_9000518	2021-11-13	Asia / Malaysia / Pahang	Human			Female	79	Deceased (in-hospital death)	2021-07-10	Original	Nasopharyngeal and oropharyngeal swab		AY.76	GK	G142D,P681R,R158del,F157del,T19R,D950N,E156G,Y200H,T478K,D614G,L452R)	delta
hCoV-19/Spain/PV-HUD-70050460/2021	EPI_ISL_9012371	2021-12-19	Europe / Spain / Basque Country / Donostia-San Sebastian	Human			Male	44	Hospitalized		Original			AY.120	GK	T95I,G142D,P681R,R158del,F157del,T19R,D950N,E156G,T478K,D614G,L452R)	delta
hCoV-19/France/PDL-IPP00230/2022	EPI_ISL_9015995	2022-01-03	Europe / France / Pays de la Loire / Chaumes En Retz	Human			Female	55	Outpatient		Original	Nasopharyngeal swab		AY.43	GK	G142D,P681R,R158del,F157del,T19R,D950N,E156G,T478K,D614G,L452R,A522V)	delta
hCoV-19/France/PDL-IPP00048/2022	EPI_ISL_9015960	2022-01-03	Europe / France / Pays de la Loire / Saint-Gilles-Croix-De-Vie	Human			Female	67	Outpatient		Original	Nasopharyngeal swab		AY.98.1	GK	G142D,P251L,P681R,R158del,F157del,T19R,D950N,E156G,T478K,D614G,L452R	delta
hCoV-19/France/PDL-IPP00058/2022	EPI_ISL_9015961	2022-01-03	Europe / France / Pays de la Loire / Saint-Gilles-Croix-De-Vie	Human			Female	74	Outpatient		Original	Nasopharyngeal swab		AY.4	GK	T95I,G142D,P681R,R158del,F157del,T19R,D950N,E156G,T478K,D614G,L452R	delta
hCoV-19/France/PDL-IPP54714/2021	EPI_ISL_9015926	2021-12-27	Europe / France / Pays de la Loire / Saint-Sebastien-Sur-Loire	Human			Male	5	Outpatient		Original	Nasopharyngeal swab		AY.121	GK	T95I,G142D,P681R,R158del,F157del,T19R,D950N,E156G,T478K,L1063F,D614G,L452R)	delta
hCoV-19/France/IDF-IPP54631/2021	EPI_ISL_9016053	2021-12-30	Europe / France / Ile-de-France / Clamart	Human			Male	51	Outpatient		Original	Nasopharyngeal swab		AY.4.5	GK	T95I,G142D,P681R,D1259Y,R158del,F157del,T19R,D950N,E156G,T478K,D614G,L452R	delta
hCoV-19/France/IDF-IPP00249/2022	EPI_ISL_9016038	2022-01-03	Europe / France / Ile-de-France / Clamart	Human			Male	75	Outpatient		Original	Nasopharyngeal swab		AY.123	GK	T95I,G142D,P681R,R158del,F157del,T19R,P1263L,D950N,E156G,T478K,D614G,L452R)	delta
hCoV-19/France/HDF-IPP00255/2022	EPI_ISL_9016125	2022-01-03	Europe / France / Hauts-de-France / Bethune	Human			Male	63	Outpatient		Original	Nasopharyngeal swab		B.1.617.2	GK	T95I,G142D,P681R,R158del,F157del,T19R,D950N,E156G,T478K,D614G,L452R)	delta
hCoV-19/France/HDF-IPP00253/2022	EPI_ISL_9016123	2022-01-03	Europe / France / Hauts-de-France / Bethune	Human			Male	36	Outpatient		Original	Nasopharyngeal swab		AY.43	GK	A67S,G142D,P681R,R158del,F157del,T19R,D950N,E156G,T478K,D614G,L452R)	delta
hCoV-19/France/HDF-IPP00251/2022	EPI_ISL_9016124	2022-01-03	Europe / France / Hauts-de-France / Bethune	Human			Female	34	Outpatient		Original	Nasopharyngeal swab		AY.120	GK	T95I,G142D,P681R,R158del,F157del,T19R,D950N,E156G,T478K,D614G,L452R)	delta
hCoV-19/France/HDF-IPP00254/2022	EPI_ISL_9016122	2022-01-03	Europe / France / Hauts-de-France / Bethune	Human			Female	65	Outpatient		Original	Nasopharyngeal swab		AY.43	GK	G142D,T19R,D950N,T478K,P681R,R158del,F157del,E156G,D614G,L452R	delta
hCoV-19/France/CVL-IPP00173/2022	EPI_ISL_9016142	2022-01-03	Europe / France / Centre-Val de Loire / Vierzon	Human			Female	57	Outpatient		Original	Nasopharyngeal swab		AY.122	GK	T240I,G142D,P681R,R158del,F157del,T19R,D950N,E156G,T478K,D614G,L452R)	delta
hCoV-19/France/CVL-IPP00175/2022	EPI_ISL_9016143	2022-01-03	Europe / France / Centre-Val de Loire / Vierzon	Human			Female	35	Outpatient		Original	Nasopharyngeal swab		AY.122	GK	T240I,G142D,P681R,R158del,F157del,T19R,D950N,E156G,T478K,D614G,L452R)	delta
hCoV-19/France/CVL-IPP00179/2022	EPI_ISL_9016144	2022-01-03	Europe / France / Centre-Val de Loire / Vierzon	Human			Female	63	Outpatient		Original	Nasopharyngeal swab		AY.4	GK	T95I,G142D,P681R,R158del,F157del,T19R,N125T,D950N,E156G,T478K,D614G,L452R	delta
hCoV-19/France/HDF-IPP00217/2022	EPI_ISL_9016111	2022-01-03	Europe / France / Hauts-de-France / Cambrai	Human			Female	37	Outpatient		Original	Nasopharyngeal swab		B.1.617.2	GK	T95I,G142D,P681R,R158del,F157del,T19R,D950N,E156G,T478K,D614G,L452R)	delta
hCoV-19/France/HDF-IPP00207/2022	EPI_ISL_9016110	2022-01-03	Europe / France / Hauts-de-France / Cambrai	Human			Female	9	Outpatient		Original	Nasopharyngeal swab		AY.43	GK	G142D,P681R,R158del,F157del,T19R,D950N,E156G,T478K,D614G,L452R)	delta
hCoV-19/France/PDL-IPP00047/2022	EPI_ISL_9015959	2022-01-03	Europe / France / Pays de la Loire / Saint-Gilles-Croix-De-Vie	Human			Female	40	Outpatient		Original	Nasopharyngeal swab		B.1.617.2	GK	T95I,G142D,P681R,R158del,F157del,T19R,D950N,S221L,E156G,T478K,D614G,L452R	delta
hCoV-19/Mexico/BCN_IBT_IMSS_5139/2021	EPI_ISL_8825659	2021-12-15	North America / Mexico / Baja California	Human			Female	81	Hospitalized		Original	Pharyngeal / Nasopharyngeal swab		AY.113	GK	T95I,E583D,P681R,R158del,F157del,T19R,D950N,E156G,T478K,D614G,L452R)	delta
hCoV-19/Mexico/GUA_LANGEBIO_IMSS_4630/2021	EPI_ISL_8910768	2021-12-11	North America / Mexico / Guanajuato	Human			Male	63	Hospitalized		Original	Nasopharyngeal swab		AY.20	GK	P681R,R158del,F157del,T19R,D950N,E156G,T478K,D614G,V1104L,L452R	delta
hCoV-19/Italy/FVG-TS-64037585/2022	EPI_ISL_9031744	2022-01-01	Europe / Italy / Friuli Venezia Giulia	Human		Random in diagnostic samples	Male	78	Hospitalized, severe		Original	Oropharyngeal swab		AY.4	GK	T95I,G142D,P681R,R158del,F157del,S254F,D950N,E156G,T478K,D614G,L452R)	delta
hCoV-19/Italy/FVG-TS-64037589/2022	EPI_ISL_9031742	2022-01-01	Europe / Italy / Friuli Venezia Giulia	Human		Random in diagnostic samples	Female	79	Hospitalized, severe		Original	Oropharyngeal swab		AY.46.6	GK	G142D,P681R,R158del,F157del,T19R,G184V,D950N,E156G,T478K,D614G,L452R)	delta
hCoV-19/Italy/FVG-TS-64037567/2021	EPI_ISL_9031739	2021-12-31	Europe / Italy / Friuli Venezia Giulia	Human		Random in diagnostic samples	Female	65	Hospitalized, severe		Original	Oropharyngeal swab		AY.46.6	GK	G142D,P681R,R158del,F157del,T19R,D950N,E156G,T478K,D614G,L452R)	delta
hCoV-19/Mexico/CMX-Seq2/2021	EPI_ISL_9034548	2021-07-28	North America / Mexico / Ciudad de Mexico	Human			Female	1	Deceased		Original	Nasopharyngeal swab	Down syndrome, Neumopathy	AY.20	GK	T95I,P681R,R158del,F157del,T19R,D950N,E156G,T478K,D614G,V1104L,L452R)	delta
hCoV-19/France/HDF-IPP53525/2021	EPI_ISL_8926204	2021-12-27	Europe / France / Hauts-de-France / Henin Beaumont	Human			Female	35	Outpatient		Original	Nasopharyngeal swab		AY.121	GK	T95I,G142D,P681R,R214L,R158del,F157del,T19R,D950N,E156G,T478K,D614G,V1104L,L452R)	delta
hCoV-19/France/IDF-IPP45472/2021	EPI_ISL_8926061	2021-11-22	Europe / France / Ile-de-France / Paris	Human			Female	13	Outpatient		Original	Nasopharyngeal swab		AY.46.6	GK	G142D,P681R,R158del,F157del,T19R,D950N,E156G,T478K,D614G,L452R)	delta
hCoV-19/France/IDF-IPP45473/2021	EPI_ISL_8926062	2021-11-22	Europe / France / Ile-de-France / Paris	Human			Female	56	Outpatient		Original	Nasopharyngeal swab		AY.43	GK	G142D,P681R,R158del,F157del,T19R,D950N,E156G,T478K,D614G,L452R	delta
hCoV-19/France/PAC-IPP47329/2021	EPI_ISL_8926164	2021-11-29	Europe / France / Provence-Alpes-Cote d?섲zur / Cagnes-Sur-Mer	Human			Female	59	Outpatient		Original	Nasopharyngeal swab		AY.43	GK	G142D,P681R,R158del,A701S,F157del,T19R,D950N,E156G,T478K,D614G,L452R)	delta
hCoV-19/Mexico/NLE_LANGEBIO_IMSS_4468/2021	EPI_ISL_8911061	2021-12-15	North America / Mexico / Nuevo Leon	Human			Male	77	Hospitalized		Original	Nasopharyngeal swab		AY.3	GK	P681R,R158del,F157del,T19R,D950N,E156G,T478K,M153I,D614G,L452R,Q218K)	delta
hCoV-19/France/PAC-IPP47324/2021	EPI_ISL_8926161	2021-11-29	Europe / France / Provence-Alpes-Cote d?섲zur / Cagnes-Sur-Mer	Human			Male	49	Outpatient		Original	Nasopharyngeal swab		AY.98.1	GK	G142D,P251L,P681R,R158del,F157del,T19R,D950N,E156G,T478K,D614G,L452R	delta
hCoV-19/Mexico/CHP_IBT_IMSS_5143/2021	EPI_ISL_8825663	2021-12-20	North America / Mexico / Chiapas	Human			Female	86	Hospitalized		Original	Pharyngeal / Nasopharyngeal swab		AY.100	GK	T95I,G261A,P681R,R158del,F157del,T19R,E471Q,D950N,E156G,T478K,D614G,L452R)	delta
hCoV-19/France/IDF-IPP45386/2021	EPI_ISL_8925764	2021-11-22	Europe / France / Ile-de-France / Paris	Human			Female	30	Outpatient		Original	Nasopharyngeal swab		AY.43	GK	G142D,P681R,R158del,F157del,T19R,V70I,D950N,E156G,T478K,D614G,L452R)	delta
hCoV-19/Mexico/BCN_IBT_IMSS_5095/2021	EPI_ISL_8825612	2021-12-15	North America / Mexico / Baja California	Human			Male	64	Hospitalized		Original	Pharyngeal / Nasopharyngeal swab		AY.113	GK	T95I,P681R,R158del,F157del,T19R,D950N,E156G,T299I,T478K,D614G,L452R)	delta
hCoV-19/France/IDF-IPP53625/2021	EPI_ISL_8926219	2021-12-27	Europe / France / Ile-de-France / Lisses	Human			Male	11	Outpatient		Original	Nasopharyngeal swab		AY.43	GK	G142D,P681R,R158del,F157del,T19R,D950N,E156G,T478K,D614G,L452R	delta
hCoV-19/USA/OH-CMI-IGM-120/2021	EPI_ISL_8824761	2021-12-01	North America / USA / Ohio	Human			Male	34	Outpatient		Original	Nasopharyngeal swab		AY.3	GK	G142D,P681R,R158del,F157del,T19R,D950N,E156G,M177I,T478K,D614G,L452R)	delta
hCoV-19/France/HDF-IPP45290/2021	EPI_ISL_8926026	2021-11-27	Europe / France / Hauts-de-France / Bethune	Human			Female	55	Outpatient		Original	Nasopharyngeal swab		AY.43	GK	G142D,P681R,R158del,F157del,T19R,D950N,E156G,T478K,K1266N,D614G,L452R)	delta
hCoV-19/France/PAC-IPP47330/2021	EPI_ISL_8926165	2021-11-29	Europe / France / Provence-Alpes-Cote d?섲zur / Cagnes-Sur-Mer	Human			Female	10	Outpatient		Original	Saliva		AY.9.2	GK	G142D,P681R,R158del,F157del,T19R,A222V,D950N,E156G,T478K,D614G,L452R)	delta
hCoV-19/Mexico/CHH_LANGEBIO_IMSS_4529/2021	EPI_ISL_8910866	2021-12-16	North America / Mexico / Chihuahua	Human			Male	73	Hospitalized		Original	Nasopharyngeal swab		AY.100	GK	T95I,P681R,R158del,F157del,T19R,D950N,E156G,T478K,D614G,L452R)	delta
hCoV-19/Mexico/GUA_LANGEBIO_IMSS_80940_NC/2021	EPI_ISL_8910966	2021-12-19	North America / Mexico / Guanajuato	Human			Female	80	Hospitalized		Original	Nasopharyngeal swab		AY.100	GK	D950N,T478K,P681R,D614G,L452R	delta
hCoV-19/Mexico/SON_IBT_IMSS_5246/2021	EPI_ISL_8825767	2021-12-14	North America / Mexico / Sonora	Human			Male	92	Hospitalized		Original	Pharyngeal / Nasopharyngeal swab		AY.103	GK	G946V,Q607K,P681R,R158del,F157del,T19R,D950N,E156G,T478K,D614G,L452R)	delta
hCoV-19/Mexico/VER_IBT_IMSS_5147/2021	EPI_ISL_8825667	2021-12-17	North America / Mexico / Veracruz	Human			Male	38	Hospitalized		Original	Pharyngeal / Nasopharyngeal swab		AY.3	GK	P681R,R158del,F157del,T19R,D950N,E156G,T478K,D614G,L452R)	delta
hCoV-19/Mexico/GUA_LANGEBIO_IMSS_4629/2021	EPI_ISL_8910767	2021-12-11	North America / Mexico / Guanajuato	Human			Male	70	Hospitalized		Original	Nasopharyngeal swab		AY.100	GK	P681R,R158del,F157del,T19R,D950N,E156G,T478K,D614G,L452R	delta
hCoV-19/USA/OH-CMI-IGM-129/2021	EPI_ISL_8824767	2021-12-07	North America / USA / Ohio	Human			Male	6	Outpatient		Original	Nasopharyngeal swab		AY.44	GK	G142D,P681R,R158del,F157del,T19R,D950N,E156G,T478K,D614G,L452R)	delta
hCoV-19/Mexico/YUC_IBT_IMSS_4969/2021	EPI_ISL_8825998	2021-12-26	North America / Mexico / Yucatan	Human			Female	93	Hospitalized		Original	Pharyngeal / Nasopharyngeal swab		AY.62	GK	P681R,R158del,F157del,T19R,A222V,D950N,E156G,H146del,T478K,D614G,L452R)	delta
hCoV-19/Mexico/SON_IBT_IMSS_5247/2021	EPI_ISL_8825768	2021-12-14	North America / Mexico / Sonora	Human			Female	64	Hospitalized		Original	Pharyngeal / Nasopharyngeal swab		AY.103	GK	P681R,R158del,F157del,T19R,D950N,E156G,T478K,D614G,L452R)	delta
hCoV-19/France/IDF-IPP45397/2021	EPI_ISL_8925768	2021-11-22	Europe / France / Ile-de-France / Paris	Human			Male	32	Outpatient		Original	Nasopharyngeal swab		AY.4	GK	T95I,G142D,P681R,R158del,F157del,T19R,D950N,E156G,T478K,D614G,L452R)	delta
hCoV-19/France/PAC-IPP47338/2021	EPI_ISL_8926168	2021-11-29	Europe / France / Provence-Alpes-Cote d?섲zur / Cagnes-Sur-Mer	Human			Male	10	Outpatient		Original	Nasopharyngeal swab		AY.43	GK	G142D,L922F,P681R,R158del,F157del,T19R,D950N,E156G,T478K,D614G,L452R)	delta
hCoV-19/France/HDF-IPP53512/2021	EPI_ISL_8926198	2021-12-27	Europe / France / Hauts-de-France / Henin Beaumont	Human			Female	15	Outpatient		Original	Nasopharyngeal swab		AY.4	GK	T95I,G142D,P681R,R158del,F157del,T19R,D950N,E156G,T478K,D614G,L452R)	delta
hCoV-19/France/HDF-IPP46996/2021	EPI_ISL_8925761	2021-11-29	Europe / France / Hauts-de-France / Henin Beaumont	Human			Male	64	Outpatient		Original	Saliva		AY.34.1	GK	T95I,G142D,P681R,R158del,F157del,Q677H,T19R,D950N,E156G,T478K,L1265F,D614G,L452R)	delta
hCoV-19/France/IDF-IPP53612/2021	EPI_ISL_8925698	2021-12-27	Europe / France / Ile-de-France / Lisses	Human			Male	52	Outpatient		Original	Nasopharyngeal swab		AY.4	GK	T95I,G142D,P681R,R158del,F157del,T19R,D950N,E156G,T478K,D614G,L452R)	delta
hCoV-19/Indonesia/JI-GS-ITD-53184NT/2021	EPI_ISL_8806068	2021-10-06	Asia / Indonesia / East Java / Surabaya	Human			Male	67	Hospitalized		Original	Nasopharyngeal and Oropharyngeal swab		AY.24	GK	F175S,G142D,P681R,R158del,F157del,T19R,A222V,D950N,G446V,E156G,T478K,D614G,L452R,C1235F)	delta
hCoV-19/Mexico/NLE_LANGEBIO_IMSS_4532/2021	EPI_ISL_8910869	2021-12-18	North America / Mexico / Nuevo Leon	Human			Male	67	Hospitalized		Original	Nasopharyngeal swab		AY.3	GK	S698L,P681R,R158del,F157del,T19R,D950N,E156G,T478K,D614G,L452R	delta
hCoV-19/Mexico/SON_LANGEBIO_IMSS_80950_NC/2021	EPI_ISL_8910969	2021-12-19	North America / Mexico / Sonora	Human			Female	44	Hospitalized		Original	Nasopharyngeal swab		AY.44	GK	P681R,D950N,T478K,D614G,L452R	delta
hCoV-19/Mexico/BCN_IBT_IMSS_5250/2021	EPI_ISL_8825771	2021-12-20	North America / Mexico / Baja California	Human			Male	58	Hospitalized		Original	Pharyngeal / Nasopharyngeal swab		AY.113	GK	P681R,R158del,F490L,F157del,T19R,D950N,E156G,A1070V,T478K,D614G,L452R)	delta
hCoV-19/France/PAC-IPP47323/2021	EPI_ISL_8925771	2021-11-29	Europe / France / Provence-Alpes-Cote d?섲zur / Cagnes-Sur-Mer	Human			Male	35	Outpatient		Original	Nasopharyngeal swab		AY.122	GK	T240I,G142D,P681R,R158del,F157del,T19R,D950N,E156G,T478K,D614G,L452R)	delta
hCoV-19/Mexico/CMX_IBT_IMSS_5152/2021	EPI_ISL_8825672	2021-12-21	North America / Mexico / Mexico City	Human			Male	42	Hospitalized		Original	Pharyngeal / Nasopharyngeal swab		AY.20	GK	T95I,P681R,R158del,F157del,T19R,D950N,E156G,T478K,K97E,D614G,V1104L,L452R)	delta
hCoV-19/France/GES-IPP48611/2021	EPI_ISL_8925773	2021-12-06	Europe / France / Grand Est / Pannes	Human			Male	41	Outpatient		Original	Nasopharyngeal swab		AY.34.1	GK	T95I,G142D,P681R,R158del,F157del,Q677H,T19R,D950N,E156G,T478K,L1265F,D614G,L452R)	delta
hCoV-19/France/GES-IPP48602/2021	EPI_ISL_8926173	2021-12-06	Europe / France / Grand Est / Pannes	Human			Female	30	Outpatient		Original	Nasopharyngeal swab		AY.43	GK	G142D,P681R,R158del,F157del,T19R,D950N,E156G,T478K,D614G,L452R	delta
hCoV-19/Indonesia/JI-GS-ITD-53193NT/2021	EPI_ISL_8806074	2021-10-30	Asia / Indonesia / East Java / Surabaya	Human			Female	30	Hospitalized		Original	Nasopharyngeal and Oropharyngeal swab		AY.24	GK	G142D,T859N,P681R,R158del,Y144del,F157del,T19R,A222V,D950N,E156G,T478K,D614G,L452R)	delta
hCoV-19/France/GES-IPP48604/2021	EPI_ISL_8926174	2021-12-06	Europe / France / Grand Est / Pannes	Human			Female	76	Outpatient		Original	Nasopharyngeal swab		AY.43	GK	G142D,P681R,R158del,F157del,T19R,D950N,E156G,T478K,D614G,L452R)	delta
hCoV-19/Saudi Arabia/KFSHRC_0104Y/2021	EPI_ISL_8979974	2021-12-10	Asia / Saudi Arabia / Riyadh	Human			Male	54	Hospitalized		Original			AY.122	GK	P681R,T19R,T478K,D614G,L452R	delta
hCoV-19/Indonesia/JI-GS-ITD-53187NT/2021	EPI_ISL_8806076	2021-12-20	Asia / Indonesia / East Java / Surabaya	Human			Male	38	Hospitalized		Original	Nasopharyngeal and Oropharyngeal swab		AY.24	GK	G142D,P681R,R158del,Y144del,F157del,T19R,A222V,R78M,D950N,E156G,T478K,D614G,L452R,Q115E)	delta
hCoV-19/Mexico/GUA_LANGEBIO_IMSS_4640/2021	EPI_ISL_8910776	2021-12-12	North America / Mexico / Guanajuato	Human			Female	83	Hospitalized		Original	Nasopharyngeal swab		AY.100	GK	P681R,R158del,F157del,T19R,D950N,E156G,T478K,D614G,L452R	delta
hCoV-19/France/PAC-IPP47327/2021	EPI_ISL_8925977	2021-11-29	Europe / France / Provence-Alpes-Cote d?섲zur / Cagnes-Sur-Mer	Human			Female	41	Outpatient		Original	Nasopharyngeal swab		AY.126	GK	T95I,G142D,I850L,T19R,D950N,T478K,P681R,R158del,F157del,E156G,D614G,L452R	delta
hCoV-19/France/PDL-IPP46887/2021	EPI_ISL_8925777	2021-11-29	Europe / France / Pays de la Loire / Trelaze	Human			Male	51	Outpatient		Original	Nasopharyngeal swab		AY.122	GK	T240I,G142D,P681R,R158del,F157del,T19R,D950N,E156G,T478K,D614G,L452R)	delta
hCoV-19/Mexico/SON_LANGEBIO_IMSS_80037_NC/2021	EPI_ISL_8911077	2021-12-12	North America / Mexico / Sonora	Human			Female	52	Hospitalized		Original	Nasopharyngeal swab		AY.26	GK	P681R,R158del,F157del,T19R,A222V,D950N,E156G,T478K,D614G,L452R	delta
hCoV-19/Mexico/CMX_IBT_IMSS_5157/2021	EPI_ISL_8825677	2021-12-21	North America / Mexico / Mexico City	Human			Female	79	Hospitalized		Original	Pharyngeal / Nasopharyngeal swab		AY.3	GK	P681R,R158del,F157del,T19R,D950N,E156G,T478K,D614G,L452R	delta
hCoV-19/France/PDL-IPP46846/2021	EPI_ISL_8926077	2021-11-29	Europe / France / Pays de la Loire / Trelaze	Human			Male	40	Outpatient		Original	Nasopharyngeal swab		AY.43	GK	G142D,P681R,R158del,F157del,T19R,D950N,E156G,T478K,D614G,L452R)	delta
hCoV-19/France/IDF-IPP53017/2021	EPI_ISL_8925978	2021-12-27	Europe / France / Ile-de-France / Le Chesnay	Human			Male	79	Outpatient		Original	Nasopharyngeal swab		AY.126	GK	T95I,G142D,I850L,T19R,D950N,T478K,P681R,R158del,F157del,E156G,D614G,L452R	delta
hCoV-19/France/GES-IPP48608/2021	EPI_ISL_8926178	2021-12-06	Europe / France / Grand Est / Pannes	Human			Female	11	Outpatient		Original	Nasopharyngeal swab		B.1.617.2	GK	T95I,G142D,P681R,R158del,F157del,T19R,Y451H,D1259H,D950N,E156G,T478K,D614G,L452R)	delta
hCoV-19/Indonesia/JI-GS-ITD-53188NT/2021	EPI_ISL_8806078	2021-12-24	Asia / Indonesia / East Java / Surabaya	Human			Male	28	Deceased		Original	Nasopharyngeal and Oropharyngeal swab		AY.24	GK	D428G,G142D,E484G,P681R,R158del,P25T,F157del,A243del,T19R,A222V,D950N,N764K,L244del,E156G,L242del,T478K,D614G,L452R)	delta
hCoV-19/Mexico/CMX_IBT_IMSS_5158/2021	EPI_ISL_8825678	2021-12-21	North America / Mexico / Mexico City	Human			Female	41	Hospitalized		Original	Pharyngeal / Nasopharyngeal swab		AY.26	GK	V1264L,P681R,R158del,F157del,T19R,A222V,D950N,E156G,T478K,D614G,L452R	delta
hCoV-19/Hong Kong/VM22002484.1/2022	EPI_ISL_8880079	2022-01-15	Asia / Hong Kong	Human			Female	23	Hospitalised		Original	Deep Throat Saliva		AY.127	GK	T95I,P681R,T19R,L18F,D950N,D427G,H49Y,H69Y,T478K,D614G,L452R)	delta
hCoV-19/France/PDL-IPP46897/2021	EPI_ISL_8925779	2021-11-29	Europe / France / Pays de la Loire / Trelaze	Human			Female	62	Outpatient		Original	Nasopharyngeal swab		AY.43	GK	G142D,P681R,R158del,F157del,T19R,D950N,E156G,T478K,D614G,L452R	delta
hCoV-19/Mexico/COA_IBT_IMSS_5040/2021	EPI_ISL_8825951	2021-12-26	North America / Mexico / Coahuila	Human			Male	65	Hospitalized		Original	Pharyngeal / Nasopharyngeal swab		AY.100	GK	T95I,P681R,R158del,F157del,T19R,D950N,E156G,M1237T,T478K,D614G,L452R)	delta
hCoV-19/France/PDL-IPP46851/2021	EPI_ISL_8926080	2021-11-29	Europe / France / Pays de la Loire / Trelaze	Human			Male	55	Outpatient		Original	Nasopharyngeal swab		AY.33	GK	T250I,G142D,P681R,R158del,F157del,T19R,D950N,E156G,T29A,T478K,D614G,L452R)	delta
hCoV-19/USA/OH-CMI-IGM-144/2021	EPI_ISL_8824780	2021-12-14	North America / USA / Ohio	Human			Male	4	Outpatient		Original	Nasopharyngeal swab		AY.25.1	GK	D1153G,G142D,P681R,R158del,F157del,P330S,T19R,D950N,E156G,T478K,D614G,L452R	delta
hCoV-19/France/PDL-IPP46912/2021	EPI_ISL_8925980	2021-11-29	Europe / France / Pays de la Loire / Trelaze	Human			Female	38	Outpatient		Original	Nasopharyngeal swab		AY.98.1	GK	G142D,P251L,P681R,R158del,F157del,T19R,D950N,E156G,T478K,D614G,L452R	delta
hCoV-19/France/IDF-IPP53675/2021	EPI_ISL_8925981	2021-12-27	Europe / France / Ile-de-France / Lisses	Human			Male	63	Outpatient		Original	Nasopharyngeal swab		AY.109	GK	T95I,G142D,P681R,R158del,F157del,T19R,D950N,E156G,T478K,D614G,L452R	delta
hCoV-19/France/PDL-IPP46853/2021	EPI_ISL_8926081	2021-11-29	Europe / France / Pays de la Loire / Trelaze	Human			Female	6	Outpatient		Original	Nasopharyngeal swab		AY.127	GK	T95I,G142D,P681R,R158del,F157del,T19R,P1263L,D950N,E156G,T478K,D614G,L452R	delta
hCoV-19/Mexico/SLP_IBT_IMSS_4917/2021	EPI_ISL_8825880	2021-12-13	North America / Mexico / San Luis Potosi	Human			Male	60	Hospitalized		Original	Pharyngeal / Nasopharyngeal swab		AY.20	GK	T95I,P681R,R158del,F157del,T19R,D950N,E156G,T478K,R237M,K97E,D614G,V1104L,L452R)	delta
hCoV-19/USA/OH-CMI-IGM-146/2021	EPI_ISL_8824782	2021-12-12	North America / USA / Ohio	Human			Female	12	Outpatient		Original	Nasopharyngeal swab		AY.103	GK	A1087V,G142D,R158del,P681H,F157del,T19R,Q613H,D950N,E156G,T478K,D614G,L452R	delta
hCoV-19/Mexico/CHH_LANGEBIO_IMSS_4523/2021	EPI_ISL_8910982	2021-12-11	North America / Mexico / Chihuahua	Human			Female	79	Hospitalized		Original	Nasopharyngeal swab		AY.100	GK	T95I,P681R,R158del,F157del,T19R,D950N,E156G,T676I,T478K,D614G,L452R)	delta
hCoV-19/France/HDF-IPP46989/2021	EPI_ISL_8925982	2021-11-29	Europe / France / Hauts-de-France / Henin Beaumont	Human			Female	64	Outpatient		Original	Nasopharyngeal swab		AY.43	GK	P681R,T19R,D950N,T478K,D614G,L452R	delta
hCoV-19/Mexico/BCS_IBT_IMSS_5162/2021	EPI_ISL_8825682	2021-12-17	North America / Mexico / Baja California Sur	Human			Female	69	Hospitalized		Original	Pharyngeal / Nasopharyngeal swab		AY.113	GK	T95I,P681R,R158del,K1154E,F157del,T19R,D950N,E156G,T478K,D614G,L452R)	delta
hCoV-19/France/PDL-IPP46854/2021	EPI_ISL_8926082	2021-11-29	Europe / France / Pays de la Loire / Trelaze	Human			Male	64	Outpatient		Original	Nasopharyngeal swab		AY.122	GK	T240I,G142D,P681R,R158del,F157del,T19R,D950N,E156G,T478K,S680Y,D614G,L452R)	delta
hCoV-19/Mexico/DUR_IBT_IMSS_5024/2021	EPI_ISL_8825935	2021-12-27	North America / Mexico / Durango	Human			Female	70	Hospitalized		Original	Pharyngeal / Nasopharyngeal swab		AY.100	GK	T95I,P681R,R158del,F157del,T19R,D950N,E156G,T478K,E180V,D614G,L452R)	delta
hCoV-19/France/HDF-IPP45282/2021	EPI_ISL_8925762	2021-11-26	Europe / France / Hauts-de-France / Bethune	Human			Male	57	Outpatient		Original	Nasopharyngeal swab		AY.34	GK	T95I,G142D,P681R,R158del,F157del,Q677H,T19R,D950N,E156G,T478K,D614G,L452R)	delta
hCoV-19/France/PDL-IPP46855/2021	EPI_ISL_8926083	2021-11-29	Europe / France / Pays de la Loire / Trelaze	Human			Male	37	Outpatient		Original	Nasopharyngeal swab		AY.122	GK	T240I,G142D,P681R,R158del,F157del,T19R,D950N,E156G,T478K,D614G,L452R)	delta
hCoV-19/Mexico/GUA_LANGEBIO_IMSS_4693/2021	EPI_ISL_8910783	2021-12-15	North America / Mexico / Guanajuato	Human			Male	68	Hospitalized		Original	Nasopharyngeal swab		AY.100	GK	P681R,R158del,F157del,T19R,D950N,E156G,P1162L,T478K,D614G,L452R)	delta
hCoV-19/France/PDL-IPP46873/2021	EPI_ISL_8925983	2021-11-29	Europe / France / Pays de la Loire / Trelaze	Human			Male	6	Outpatient		Original	Saliva		AY.4	GK	T95I,L552V,G142D,P681R,R158del,F157del,T19R,D950N,E156G,T478K,D614G,L452R)	delta
hCoV-19/Italy/FVG-PN-64038047/2021	EPI_ISL_9031783	2021-12-23	Europe / Italy / Friuli Venezia Giulia	Human		Random in diagnostic samples	Male	79	Hospitalized, severe		Original	Oropharyngeal swab		AY.122	GK	G142D,P681R,R158del,F157del,T19R,F79Y,D950N,E156G,T478K,D614G,L452R	delta
hCoV-19/Mexico/DUR_IBT_IMSS_132151-NC/2021	EPI_ISL_8825962	2021-12-27	North America / Mexico / Durango	Human			Male	67	Hospitalized		Original	Pharyngeal / Nasopharyngeal swab		AY.20	GK	P681R,R158del,F157del,T19R,E1207D,D950N,E156G,T478K,D614G,V1104L,L452R)	delta
hCoV-19/Indonesia/JI-GS-ITD-53186NT/2021	EPI_ISL_8806069	2021-10-11	Asia / Indonesia / East Java / Surabaya	Human			Female	34	Hospitalized		Original	Nasopharyngeal and Oropharyngeal swab		AY.23	GK	V1264L,S494P,G142D,P681R,R158del,F157del,T19R,L18F,D950N,E156G,T478K,D614G,L452R)	delta
hCoV-19/Saudi Arabia/KFSHRC_0114Y/2021	EPI_ISL_8983038	2021-12-19	Asia / Saudi Arabia / Riyadh	Human			Female	88	Hospitalized		Original			AY.4	GK	D215Y,P681R,T19R,D950N,T478K,L452R	delta
hCoV-19/France/PDL-IPP46843/2021	EPI_ISL_8926075	2021-11-29	Europe / France / Pays de la Loire / Trelaze	Human			Male	36	Outpatient		Original	Nasopharyngeal swab		AY.43	GK	G142D,P681R,R158del,F157del,T19R,D950N,E156G,T478K,D614G,L452R)	delta
hCoV-19/Mexico/GUA_LANGEBIO_IMSS_4694/2021	EPI_ISL_8910784	2021-12-16	North America / Mexico / Guanajuato	Human			Male	67	Hospitalized		Original	Nasopharyngeal swab		AY.20	GK	P681R,R158del,F157del,T19R,D950N,E156G,T478K,D614G,V1104L,L452R)	delta
hCoV-19/France/IDF-IPP53648/2021	EPI_ISL_8925984	2021-12-27	Europe / France / Ile-de-France / Lisses	Human			Female	59	Outpatient		Original	Nasopharyngeal swab		AY.43.3	GK	G142D,P681R,R158del,F157del,T19R,D950N,E156G,T478K,D614G,L452R)	delta
hCoV-19/France/HDF-IPP45274/2021	EPI_ISL_8925784	2021-11-26	Europe / France / Hauts-de-France / Bethune	Human			Female	53	Outpatient		Original	Nasopharyngeal swab		AY.34.1	GK	T95I,G142D,P681R,R158del,F157del,Q677H,T19R,D950N,E156G,T478K,L1265F,D614G,L452R)	delta
hCoV-19/France/PDL-IPP46856/2021	EPI_ISL_8926084	2021-11-29	Europe / France / Pays de la Loire / Trelaze	Human			Male	22	Outpatient		Original	Nasopharyngeal swab		AY.43	GK	G142D,P681R,R158del,F157del,T19R,D950N,E156G,T478K,D614G,L452R	delta
hCoV-19/France/PDL-IPP46857/2021	EPI_ISL_8926085	2021-11-29	Europe / France / Pays de la Loire / Trelaze	Human			Female	31	Outpatient		Original	Nasopharyngeal swab		AY.43	GK	G142D,P681R,R158del,F157del,T19R,D950N,E156G,T478K,D614G,L452R	delta
hCoV-19/Mexico/GUA_LANGEBIO_IMSS_4774/2021	EPI_ISL_8910985	2021-12-22	North America / Mexico / Guanajuato	Human			Male	53	Hospitalized		Original	Nasopharyngeal swab		AY.20	GK	P681R,R158del,F157del,T19R,D950N,E156G,T478K,D614G,V1104L,L452R	delta
hCoV-19/France/PAC-IPP47314/2021	EPI_ISL_8925985	2021-11-29	Europe / France / Provence-Alpes-Cote d?섲zur / Cagnes-Sur-Mer	Human			Male	69	Outpatient		Original	Nasopharyngeal swab		AY.42	GK	T95I,G142D,T732I,P681R,R158del,F157del,T19R,D950N,T719I,E156G,T478K,D614G,L452R	delta
hCoV-19/France/IDF-IPP45408/2021	EPI_ISL_8926054	2021-11-22	Europe / France / Ile-de-France / Paris	Human			Female	40	Outpatient		Original	Nasopharyngeal swab		AY.43.6	GK	G142D,P681R,R158del,F157del,T19R,D950N,E156G,T478K,D614G,L452R)	delta
hCoV-19/Mexico/SIN_IBT_IMSS_4894/2021	EPI_ISL_8826054	2021-12-28	North America / Mexico / Sinaloa	Human			Male	59	Hospitalized		Original	Pharyngeal / Nasopharyngeal swab		AY.39	GK	T95I,P681R,R158del,F157del,T19R,D950N,E156G,T478K,D614G,L452R)	delta
hCoV-19/France/CVL-IPP45498/2021	EPI_ISL_8925785	2021-11-29	Europe / France / Centre-Val de Loire / Luisant	Human			Male	48	Outpatient		Original	Nasopharyngeal swab		AY.34.1	GK	T95I,G142D,P681R,R158del,F157del,Q677H,T19R,D950N,E156G,T478K,L1265F,D614G,L452R)	delta
hCoV-19/USA/OH-CMI-IGM-151/2021	EPI_ISL_8824785	2021-12-21	North America / USA / Ohio	Human			Male	11	Outpatient		Original	Nasopharyngeal swab		AY.39	GK	T95I,G142D,P681R,R158del,F157del,T19R,D950N,E156G,T478K,D614G,L452R	delta
hCoV-19/USA/OH-CMI-IGM-123/2021	EPI_ISL_8824763	2021-12-01	North America / USA / Ohio	Human			Male	4	Outpatient		Original	Nasopharyngeal swab		AY.114	GK	T95I,G142D,P681R,R158del,F157del,T19R,D950N,E156G,T478K,D614G,L452R	delta
hCoV-19/Mexico/COA_LANGEBIO_IMSS_4493/2021	EPI_ISL_8910740	2021-12-14	North America / Mexico / Coahuila	Human			Female	70	Hospitalized		Original	Nasopharyngeal swab		AY.20	GK	T95I,P681R,R158del,F157del,T19R,D950N,M1237I,E156G,T478K,D614G,V1104L,L452R)	delta
hCoV-19/France/HDF-IPP47001/2021	EPI_ISL_8925776	2021-11-29	Europe / France / Hauts-de-France / Henin Beaumont	Human			Male	17	Outpatient		Original	Nasopharyngeal swab		AY.4	GK	T95I,G142D,P681R,R158del,F157del,T19R,D950N,E156G,T478K,D614G,L452R)	delta
hCoV-19/Mexico/GUA_LANGEBIO_IMSS_4656/2021	EPI_ISL_8910945	2021-12-14	North America / Mexico / Guanajuato	Human			Male	63	Hospitalized		Original	Nasopharyngeal swab		AY.103	GK	P681R,R158del,F157del,T19R,D950N,E156G,T478K,D614G,L452R)	delta
hCoV-19/France/PAC-IPP47311/2021	EPI_ISL_8926154	2021-11-29	Europe / France / Provence-Alpes-Cote d?섲zur / Cagnes-Sur-Mer	Human			Female	56	Outpatient		Original	Nasopharyngeal swab		AY.4.9	GK	T95I,G142D,P681R,R158del,F157del,T19R,D950N,E156G,T478K,D614G,L452R	delta
hCoV-19/USA/OH-CMI-IGM-153/2021	EPI_ISL_8824786	2021-12-22	North America / USA / Ohio	Human			Male	17	Outpatient		Original	Nasopharyngeal swab		AY.3	GK	G142D,P681R,R158del,F157del,T19R,V70I,D950N,E156G,T478K,D614G,L452R)	delta
hCoV-19/Mexico/MEX_IBT_IMSS_5265/2021	EPI_ISL_8825786	2021-12-21	North America / Mexico / State of Mexico	Human			Female	65	Hospitalized		Original	Pharyngeal / Nasopharyngeal swab		AY.100	GK	T95I,P681R,R158del,F157del,T19R,D950N,E156G,T478K,D614G,L452R)	delta
hCoV-19/France/PDL-IPP53035/2021	EPI_ISL_8926186	2021-12-27	Europe / France / Pays de la Loire / Chateaubriant	Human			Female	60	Outpatient		Original	Nasopharyngeal swab		AY.127	GK	T95I,P9S,G142D,E1202Q,P681R,R158del,F157del,T19R,D950N,E156G,T478K,D614G,L452R)	delta
hCoV-19/France/PDL-IPP46859/2021	EPI_ISL_8926086	2021-11-29	Europe / France / Pays de la Loire / Trelaze	Human			Female	45	Outpatient		Original	Nasopharyngeal swab		AY.98.1	GK	G142D,P251L,P681R,R158del,F157del,T19R,D950N,E156G,T478K,D614G,L452R	delta
hCoV-19/France/IDF-IPP53020/2021	EPI_ISL_8925986	2021-12-27	Europe / France / Ile-de-France / Le Chesnay	Human			Female	69	Outpatient		Original	Nasopharyngeal swab		AY.42	GK	T95I,G142D,T732I,P681R,R158del,F157del,T19R,D950N,T719I,E156G,T478K,D614G,L452R	delta
hCoV-19/France/GES-IPP48609/2021	EPI_ISL_8925786	2021-12-06	Europe / France / Grand Est / Pannes	Human			Male	20	Outpatient		Original	Nasopharyngeal swab		AY.34.1	GK	T95I,G142D,P681R,R158del,F157del,Q677H,T19R,D1259H,D950N,E156G,T478K,L1265F,D614G,L452R)	delta
hCoV-19/Mexico/GRO_IBT_IMSS_5308/2021	EPI_ISL_8825831	2021-12-23	North America / Mexico / Guerrero	Human			Male	71	Hospitalized		Original	Pharyngeal / Nasopharyngeal swab		AY.43	GK	T284I,P681R,R158del,F157del,T19R,D950N,E156G,T478K,D614G,L452R)	delta
hCoV-19/Hong Kong/CM22000144/2022	EPI_ISL_8880068	2022-01-15	Asia / Hong Kong	Human			Female	42	Hospitalised		Original	Throat and Nasal swab		AY.30	GK	G142D,P681R,R158del,F157del,T19R,G1124V,D950N,E156G,T478K,D614G,L452R	delta
hCoV-19/Mexico/NLE_LANGEBIO_IMSS_4578/2021	EPI_ISL_8910986	2021-12-24	North America / Mexico / Nuevo Leon	Human			Male	79	Hospitalized		Original	Nasopharyngeal swab		AY.3	GK	A570D,P681R,R158del,F157del,T19R,P1263L,G1085E,D950N,E156G,T478K,D614G,P426S,L452R	delta
hCoV-19/Mexico/COA_LANGEBIO_IMSS_4501/2021	EPI_ISL_8910743	2021-12-16	North America / Mexico / Coahuila	Human			Female	60	Hospitalized		Original	Nasopharyngeal swab		AY.113	GK	P681R,R158del,F157del,T19R,D950N,E156G,T478K,D614G,L452R)	delta
hCoV-19/Mexico/SON_LANGEBIO_IMSS_4617/2021	EPI_ISL_8910874	2021-12-08	North America / Mexico / Sonora	Human			Female	52	Hospitalized		Original	Nasopharyngeal swab		AY.26	GK	N1074S,P681R,R158del,F157del,T19R,A222V,D950N,E156G,T478K,D614G,C1253F,L452R)	delta
hCoV-19/USA/OH-CMI-IGM-128/2021	EPI_ISL_8824766	2021-12-08	North America / USA / Ohio	Human			Male	37	Outpatient		Original	Nasopharyngeal swab		AY.26	GK	G142D,P681R,R158del,F157del,S94A,T19R,A222V,D950N,E156G,T478K,D614G,L452R)	delta
hCoV-19/USA/OH-CMI-IGM-112/2021	EPI_ISL_8824753	2021-11-24	North America / USA / Ohio	Human			Male	11	Outpatient		Original	Nasopharyngeal swab		AY.25	GK	G142D,P681R,R158del,F157del,T19R,D950N,S112L,E156G,T478K,D614G,L452R)	delta
hCoV-19/USA/OH-CMI-IGM-116/2021	EPI_ISL_8824757	2021-11-29	North America / USA / Ohio	Human			Female	8	Outpatient		Original	Nasopharyngeal swab		AY.3	GK	G142D,P681R,R158del,F157del,T19R,D950N,E156G,M177I,T478K,D614G,L452R)	delta
hCoV-19/USA/OH-CMI-IGM-119/2021	EPI_ISL_8824760	2021-12-01	North America / USA / Ohio	Human			Male	16	Outpatient		Original	Nasopharyngeal swab		AY.25.1	GK	D1153G,G142D,P681R,R158del,F157del,P330S,T19R,D950N,E156G,T478K,D614G,L452R	delta
hCoV-19/USA/OH-CMI-IGM-136/2021	EPI_ISL_8824773	2021-12-08	North America / USA / Ohio	Human			Male	38	Outpatient		Original	Nasopharyngeal swab		AY.3	GK	G142D,P681R,R158del,F157del,T19R,D950N,E156G,T478K,D614G,L452R	delta
hCoV-19/USA/OH-CMI-IGM-109/2021	EPI_ISL_8824750	2021-11-23	North America / USA / Ohio	Human			Male	11	Outpatient		Original	Nasopharyngeal swab		AY.44	GK	G142D,P681R,R158del,F157del,T19R,D950N,E156G,T478K,D614G,L452R)	delta
hCoV-19/USA/OH-CMI-IGM-142/2021	EPI_ISL_8824778	2021-12-14	North America / USA / Ohio	Human			Male	5	Outpatient		Original	Nasopharyngeal swab		AY.100	GK	T95I,G142D,P681R,R158del,Q675H,F157del,A688V,T19R,D950N,E156G,P1162L,T478K,D614G,L452R	delta
hCoV-19/USA/OH-CMI-IGM-138/2021	EPI_ISL_8824775	2021-12-15	North America / USA / Ohio	Human			Male	2	Outpatient		Original	Nasopharyngeal swab		AY.100	GK	T95I,G142D,P681R,R158del,F157del,T19R,D950N,E156G,T478K,D614G,L452R	delta
hCoV-19/France/IDF-IPP53009/2021	EPI_ISL_8925987	2021-12-27	Europe / France / Ile-de-France / Le Chesnay	Human			Male	46	Outpatient		Original	Nasopharyngeal swab		AY.43	GK	G142D,P681R,R158del,F157del,T19R,D950N,E156G,T478K,D614G,L452R)	delta
hCoV-19/Mexico/GUA_LANGEBIO_IMSS_4698/2021	EPI_ISL_8910787	2021-12-18	North America / Mexico / Guanajuato	Human			Female	55	Hospitalized		Original	Nasopharyngeal swab		AY.100	GK	P681R,R158del,F157del,T19R,D950N,E156G,P1162L,T478K,D614G,L452R)	delta
hCoV-19/Mexico/SON_IBT_IMSS_5331/2021	EPI_ISL_8825854	2021-12-23	North America / Mexico / Sonora	Human			Female	50	Hospitalized		Original	Pharyngeal / Nasopharyngeal swab		AY.117	GK	T95I,P681R,R158del,F157del,T19R,D950N,E156G,T478K,D614G,L452R	delta
hCoV-19/Mexico/COA_IBT_IMSS_5043/2021	EPI_ISL_8825954	2021-12-26	North America / Mexico / Coahuila	Human			Female	49	Hospitalized		Original	Pharyngeal / Nasopharyngeal swab		AY.100	GK	T95I,P681R,R158del,F157del,T19R,D950N,E156G,T478K,D614G,L452R)	delta
hCoV-19/Indonesia/JI-GS-ITD-53191NT/2021	EPI_ISL_8806079	2021-10-26	Asia / Indonesia / East Java / Surabaya	Human			Male	38	Hospitalized		Original	Nasopharyngeal and Oropharyngeal swab		AY.43	GK	H69del,V1264L,G142D,P681R,R158del,F157del,P25L,A243del,T19R,D950N,G476S,L244del,R78S,E156G,T478K,V70del,R346S,D614G,L452R)	delta
hCoV-19/Mexico/BCN_IBT_IMSS_5258/2021	EPI_ISL_8825779	2021-12-20	North America / Mexico / Baja California	Human			Female	68	Hospitalized		Original	Pharyngeal / Nasopharyngeal swab		AY.103	GK	P681R,R158del,S98F,F157del,T19R,D950N,E156G,T478K,D614G,L452R)	delta
hCoV-19/Indonesia/JK-GS-GSILab-868030/2022	EPI_ISL_8879265	2022-01-07	Asia / Indonesia / Jakarta	Human			Male	60	Hospitalized	Unvaccinated	Original	Oropharyngeal swab and Nasopharyngeal swab	Comorbidities: Hypertension and Diabetes Mellitus	AY.79	GK	G142D,L5F,P681R,R158del,F157del,T19R,D950N,E156G,T478K,D614G,L452R)	delta
hCoV-19/Mexico/GUA_LANGEBIO_IMSS_4658/2021	EPI_ISL_8911062	2021-12-15	North America / Mexico / Guanajuato	Human			Female	84	Hospitalized		Original	Nasopharyngeal swab		AY.3	GK	P681R,R158del,F157del,T19R,D950N,E156G,T478K,D614G,L452R	delta
hCoV-19/France/IDF-HMN-22012111207/2022	EPI_ISL_8931950	2022-01-11	Europe / France / Ile-de-France	Human			Female	62	Hospitalized		Original	Nasopharyngeal swab		AY.43	GK	P681R,R158del,F157del,T19R,D950N,E156G,T478K,D614G,L452R	delta
hCoV-19/Mexico/ZAC_IBT_IMSS_4925/2021	EPI_ISL_8825888	2021-12-17	North America / Mexico / Zacatecas	Human			Female	84	Hospitalized		Original	Pharyngeal / Nasopharyngeal swab		AY.20	GK	T95I,P681R,R158del,F157del,Q677H,T19R,D950N,E156G,T478K,D614G,V1104L,L452R)	delta
hCoV-19/Myanmar/DSMRC-058/2021	EPI_ISL_8920488	2021-12-27	Asia / Myanmar / Kalay	Human		Outbreak investigation	Male	65	Hospitalized		Original	Nasopharyngeal swab		B.1.617.2	GK	P681R,R158del,F157del,T19R,A222V,D950N,E156G,T478K,D614G,L452R)	delta
hCoV-19/Mexico/ZAC_IBT_IMSS_4926/2021	EPI_ISL_8825889	2021-12-17	North America / Mexico / Zacatecas	Human			Female	76	Hospitalized		Original	Pharyngeal / Nasopharyngeal swab		AY.26	GK	W64R,P681R,R158del,F157del,T19R,A222V,D950N,K854N,E156G,T478K,D614G,L452R	delta
hCoV-19/France/PAC-IPP47325/2021	EPI_ISL_8926162	2021-11-29	Europe / France / Provence-Alpes-Cote d?섲zur / Cagnes-Sur-Mer	Human			Male	11	Outpatient		Original	Nasopharyngeal swab		AY.122	GK	G142D,P681R,R158del,F157del,T19R,D950N,E156G,T478K,D614G,L452R)	delta
hCoV-19/France/BRE-CHUP-8600788355/2022	EPI_ISL_8919789	2022-01-03	Europe / France / Bretagne / Pommerit le vicomte	Human			Male	0	Hospitalized		Original	Nasopharyngeal swab		AY.133	GK	G142D,P681R,R158del,F157del,P499R,T19R,N17K,A222V,L18F,D950N,E156G,T478K,D614G,L452R)	delta
hCoV-19/France/HDF-IPP45295/2021	EPI_ISL_8925789	2021-11-27	Europe / France / Hauts-de-France / Bethune	Human			Female	49	Outpatient		Original	Nasopharyngeal swab		AY.123	GK	T95I,G142D,P681R,R158del,F157del,T19R,A222V,P1263L,D950N,E156G,T478K,A845S,D614G,L452R)	delta
hCoV-19/Hong Kong/VM22002660/2022	EPI_ISL_8880083	2022-01-18	Asia / Hong Kong	Human			Male	73	Hospitalised		Original	Throat swab and Saliva		AY.127	GK	T95I,G142D,P681R,R158del,F157del,T19R,L18F,D950N,D427G,E156G,H69Y,T478K,D614G,L452R)	delta
hCoV-19/Mexico/GUA_LANGEBIO_IMSS_4659/2021	EPI_ISL_8910946	2021-12-16	North America / Mexico / Guanajuato	Human			Female	22	Hospitalized		Original	Nasopharyngeal swab		AY.103	GK	P681R,R158del,F157del,T19R,D950N,E156G,T478K,D614G,L452R)	delta
hCoV-19/Mexico/CMX-INER-IBT-1472/2022	EPI_ISL_8930135	2022-01-06	North America / Mexico / Mexico City	Human			Female	56	Hospitalized		Original	Oropharyngeal swab		AY.3	GK	T95I,A67V,P681R,R158del,F157del,T19R,D950N,E156G,T478K,V70del,D614G,L452R)	delta
hCoV-19/Mexico/CMX-Seq1/2021	EPI_ISL_8951135	2021-07-20	North America / Mexico / Ciudad de Mexico	Human			Female	16	Hospitalized		Original	Nasopharyngeal swab	Obesity	AY.20	GK	P681R,R158del,F157del,T19R,D950N,E156G,T478K,D614G,V1104L,L452R	delta
hCoV-19/France/HDF-IPP47009/2021	EPI_ISL_8925790	2021-11-29	Europe / France / Hauts-de-France / Henin Beaumont	Human			Male	43	Outpatient		Original	Nasopharyngeal swab		AY.123	GK	T95I,G142D,P681R,R158del,F157del,T19R,A222V,P1263L,D950N,E156G,T478K,A845S,D614G,L452R)	delta
hCoV-19/France/HDF-IPP53520/2021	EPI_ISL_8925990	2021-12-27	Europe / France / Hauts-de-France / Henin Beaumont	Human			Female	39	Outpatient		Original	Nasopharyngeal swab		AY.98.1	GK	V1060L,G142D,P251L,P681R,R158del,Q1201K,F157del,T19R,D950N,E156G,T478K,D614G,L452R	delta
hCoV-19/France/PDL-IPP46864/2021	EPI_ISL_8926090	2021-11-29	Europe / France / Pays de la Loire / Trelaze	Human			Female	50	Outpatient		Original	Nasopharyngeal swab		AY.43	GK	G142D,P681R,R158del,F157del,T19R,D950N,E156G,T478K,D614G,L452R)	delta
hCoV-19/France/BRE-IPP53372/2021	EPI_ISL_8926190	2021-12-27	Europe / France / Bretagne / Morlaix	Human			Male	35	Outpatient		Original	Nasopharyngeal swab		AY.43	GK	A67S,G142D,P681R,R158del,F157del,T19R,D950N,E156G,T478K,D614G,L452R)	delta
hCoV-19/Mexico/GUA_LANGEBIO_IMSS_4720/2021	EPI_ISL_8910790	2021-12-19	North America / Mexico / Guanajuato	Human			Female	43	Hospitalized		Original	Nasopharyngeal swab		AY.3	GK	T859I,P681R,R158del,F157del,T19R,D950N,E156G,T478K,D614G,L452R)	delta
hCoV-19/Myanmar/DSMRC-060/2021	EPI_ISL_8920490	2021-12-27	Asia / Myanmar / Yangon	Human		Outbreak investigation	Male	38	Hospitalized		Original	Nasopharyngeal swab		AY.79	GK	P681R,R158del,F157del,T19R,D950N,E156G,T478K,D614G,L452R	delta
hCoV-19/France/IDF-IPP45456/2021	EPI_ISL_8925791	2021-11-22	Europe / France / Ile-de-France / Paris	Human			Male	51	Outpatient		Original	Nasopharyngeal swab		AY.122	GK	G142D,P681R,R158del,F157del,T19R,D950N,E156G,T478K,D614G,L452R)	delta
hCoV-19/France/IDF-IPP45387/2021	EPI_ISL_8925991	2021-11-22	Europe / France / Ile-de-France / Paris	Human			Male	38	Outpatient		Original	Nasopharyngeal swab		AY.98.1	GK	G142D,P251L,P681R,R158del,Q1201K,F157del,T19R,D950N,E156G,T478K,D614G,L452R	delta
hCoV-19/France/PDL-IPP46865/2021	EPI_ISL_8926091	2021-11-29	Europe / France / Pays de la Loire / Trelaze	Human			Female	9	Outpatient		Original	Nasopharyngeal swab		AY.43	GK	G142D,P681R,R158del,F157del,T19R,D950N,E156G,T478K,D614G,L452R)	delta
hCoV-19/Myanmar/DSMRC-061/2021	EPI_ISL_8920491	2021-12-27	Asia / Myanmar / Yangon	Human		Outbreak investigation	Male	43	Hospitalized		Original	Nasopharyngeal swab		AY.79	GK	P681R,R158del,F157del,T19R,D950N,E156G,T478K,D614G,L452R	delta
hCoV-19/Mexico/SON_LANGEBIO_IMSS_4673/2021	EPI_ISL_8910882	2021-12-14	North America / Mexico / Sonora	Human			Female	82	Hospitalized		Original	Nasopharyngeal swab		AY.26	GK	N1074S,P681R,R158del,F157del,T19R,A222V,D950N,E156G,T478K,D614G,L452R)	delta
hCoV-19/France/IDF-IPP45409/2021	EPI_ISL_8926055	2021-11-22	Europe / France / Ile-de-France / Paris	Human			Female	16	Outpatient		Original	Nasopharyngeal swab		AY.43	GK	G142D,P681R,R158del,S12F,F157del,T19R,D950N,E156G,T478K,D614G,L452R)	delta
hCoV-19/France/PAC-IPP47312/2021	EPI_ISL_8926155	2021-11-29	Europe / France / Provence-Alpes-Cote d?섲zur / Cagnes-Sur-Mer	Human			Female	45	Outpatient		Original	Nasopharyngeal swab		AY.43	GK	G142D,P681R,R158del,F157del,T19R,D950N,E156G,T478K,D614G,L452R	delta
hCoV-19/Mexico/BCN_IBT_IMSS_5135/2021	EPI_ISL_8825655	2021-12-15	North America / Mexico / Baja California	Human			Female	70	Hospitalized		Original	Pharyngeal / Nasopharyngeal swab		AY.44	GK	S1242I,P681R,R158del,F157del,T19R,D950N,E156G,T478K,D614G,L452R)	delta
hCoV-19/Mexico/SON_LANGEBIO_IMSS_4626/2021	EPI_ISL_8910839	2021-12-12	North America / Mexico / Sonora	Human			Male	28	Hospitalized		Original	Nasopharyngeal swab		AY.42	GK	P681R,R158del,F157del,T19R,D950N,K278E,E156G,T478K,D614G,L452R)	delta
hCoV-19/Mexico/CHH_IBT_IMSS_5271/2021	EPI_ISL_8825792	2021-12-22	North America / Mexico / Chihuahua	Human			Male	45	Hospitalized		Original	Pharyngeal / Nasopharyngeal swab		AY.39	GK	T95I,P681R,R158del,F157del,T19R,D215G,D950N,E156G,T478K,D614G,L452R)	delta
hCoV-19/France/IDF-IPP45467/2021	EPI_ISL_8925792	2021-11-22	Europe / France / Ile-de-France / Paris	Human			Female	34	Outpatient		Original	Nasopharyngeal swab		AY.122	GK	G142D,P681R,R158del,F157del,T19R,D950N,E156G,T478K,D614G,L452R)	delta
hCoV-19/France/PDL-IPP46866/2021	EPI_ISL_8926092	2021-11-29	Europe / France / Pays de la Loire / Trelaze	Human			Female	65	Outpatient		Original	Nasopharyngeal swab		AY.122	GK	T240I,G142D,P681R,R158del,F157del,Q677H,T19R,D950N,E156G,T478K,D614G,L452R)	delta
hCoV-19/Mexico/BCS_IBT_IMSS_5272/2021	EPI_ISL_8825793	2021-12-21	North America / Mexico / Baja California Sur	Human			Male	66	Hospitalized		Original	Pharyngeal / Nasopharyngeal swab		AY.20	GK	T95I,P681R,R158del,F157del,T19R,D950N,E156G,T478K,D614G,V1104L,L452R)	delta
hCoV-19/Mexico/NLE_LANGEBIO_IMSS_4465/2021	EPI_ISL_8910993	2021-12-15	North America / Mexico / Nuevo Leon	Human			Male	68	Hospitalized		Original	Nasopharyngeal swab		AY.100	GK	P681R,R158del,F157del,T19R,D950N,E156G,T478K,D614G,L452R	delta
hCoV-19/France/PDL-IPP46868/2021	EPI_ISL_8926093	2021-11-29	Europe / France / Pays de la Loire / Trelaze	Human			Female	67	Outpatient		Original	Nasopharyngeal swab		AY.43	GK	G142D,P681R,R158del,F157del,T19R,D950N,E156G,T478K,D614G,L452R	delta
hCoV-19/Indonesia/JI-GS-ITD-53202NT/2021	EPI_ISL_8806083	2021-12-03	Asia / Indonesia / East Java / Surabaya	Human			Male	31	Hospitalized		Original	Nasopharyngeal and Oropharyngeal swab		AY.23	GK	V1264L,E484K,G142D,T859N,P681R,R158del,F490L,Y144del,F157del,D950N,E156G,T547I,T478K,D614G,L452R	delta
hCoV-19/France/IDF-IPP53008/2021	EPI_ISL_8926183	2021-12-27	Europe / France / Ile-de-France / Le Chesnay	Human			Female	10	Outpatient		Original	Nasopharyngeal swab		AY.127	GK	T95I,G142D,T859N,P681R,R158del,F157del,T19R,D950N,E156G,T478K,D614G,A871V,L452R)	delta
hCoV-19/France/GES-IPP48600/2021	EPI_ISL_8925994	2021-12-06	Europe / France / Grand Est / Pannes	Human			Female	25	Outpatient		Original	Nasopharyngeal swab		AY.43	GK	G142D,P681R,R158del,F157del,T19R,D950N,E156G,T478K,D614G,L452R)	delta
hCoV-19/France/PDL-IPP46870/2021	EPI_ISL_8926094	2021-11-29	Europe / France / Pays de la Loire / Trelaze	Human			Male	55	Outpatient		Original	Nasopharyngeal swab		AY.9.2	GK	G142D,P681R,R158del,F157del,T19R,A222V,D950N,E156G,T478K,D614G,L452R)	delta
hCoV-19/Mexico/HID_IBT_IMSS_5078/2021	EPI_ISL_8825595	2021-12-11	North America / Mexico / Hidalgo	Human			Female	76	Hospitalized		Original	Pharyngeal / Nasopharyngeal swab		AY.20	GK	T95I,P681R,R158del,F157del,T19R,D950N,E156G,T478K,K97E,D614G,V1104L,L452R	delta
hCoV-19/Mexico/JAL_LANGEBIO_IMSS_4691/2021	EPI_ISL_8911047	2021-12-19	North America / Mexico / Jalisco	Human			Female	54	Hospitalized		Original	Nasopharyngeal swab		AY.20	GK	P681R,R158del,F157del,T19R,D950N,E156G,Q1208H,T478K,D614G,V1104L,L452R)	delta
hCoV-19/Mexico/GUA_LANGEBIO_IMSS_4722/2021	EPI_ISL_8910948	2021-12-16	North America / Mexico / Guanajuato	Human			Female	83	Hospitalized		Original	Nasopharyngeal swab		AY.103	GK	P681R,R158del,F157del,T19R,D950N,E156G,T478K,D614G,L452R)	delta
hCoV-19/Mexico/CHH_LANGEBIO_IMSS_4522/2021	EPI_ISL_8910949	2021-12-13	North America / Mexico / Chihuahua	Human			Female	64	Hospitalized		Original	Nasopharyngeal swab		AY.39	GK	T95I,P681R,R158del,F157del,T19R,D215G,D950N,E156G,I128V,T478K,D614G,L452R)	delta
hCoV-19/Mexico/TAM_LANGEBIO_IMSS_4536/2021	EPI_ISL_8910854	2021-12-17	North America / Mexico / Tamaulipas	Human			Male	59	Hospitalized		Original	Nasopharyngeal swab		AY.3	GK	P681R,R158del,F157del,T19R,D950N,E156G,T478K,D614G,L452R)	delta
hCoV-19/Mexico/SON_LANGEBIO_IMSS_4645/2021	EPI_ISL_8910875	2021-12-13	North America / Mexico / Sonora	Human			Male	62	Hospitalized		Original	Nasopharyngeal swab		AY.44	GK	P681R,R158del,F157del,A688V,T19R,D950N,E156G,T478K,D614G,L452R)	delta
hCoV-19/Mexico/GUA_LANGEBIO_IMSS_4632/2021	EPI_ISL_8910770	2021-12-11	North America / Mexico / Guanajuato	Human			Female	70	Hospitalized		Original	Nasopharyngeal swab		AY.100	GK	N703S,P681R,R158del,F157del,T19R,D950N,E156G,T478K,D614G,L452R	delta
hCoV-19/Mexico/JAL_LANGEBIO_IMSS_4726/2021	EPI_ISL_8911053	2021-12-21	North America / Mexico / Jalisco	Human			Male	68	Hospitalized		Original	Nasopharyngeal swab		AY.44	GK	P681R,T19R,D950N,T478K,D614G,L452R)	delta
hCoV-19/Mexico/GUA_LANGEBIO_IMSS_80694_NC/2021	EPI_ISL_8910965	2021-12-16	North America / Mexico / Guanajuato	Human			Male	81	Hospitalized		Original	Nasopharyngeal swab		AY.3	GK	P681R,R158del,F157del,D950N,E156G,T478K,M153I,D614G,L452R	delta
hCoV-19/Mexico/TAM_LANGEBIO_IMSS_4497/2021	EPI_ISL_8910851	2021-12-17	North America / Mexico / Tamaulipas	Human			Male	87	Hospitalized		Original	Nasopharyngeal swab		AY.20	GK	T95I,P681R,R158del,F157del,T19R,D950N,E156G,T478K,K97E,D614G,V1104L,L452R)	delta
hCoV-19/Mexico/COA_LANGEBIO_IMSS_4540/2021	EPI_ISL_8910752	2021-12-18	North America / Mexico / Coahuila	Human			Female	68	Hospitalized		Original	Nasopharyngeal swab		AY.100	GK	T95I,P681R,R158del,F157del,T19R,D950N,E156G,T323I,T478K,D614G,L54F,L452R)	delta
hCoV-19/Mexico/GUA_LANGEBIO_IMSS_4638/2021	EPI_ISL_8910774	2021-12-14	North America / Mexico / Guanajuato	Human			Male	48	Hospitalized		Original	Nasopharyngeal swab		AY.25	GK	P681R,R158del,F157del,T19R,D950N,E156G,T478K,D614G,L452R)	delta
hCoV-19/Mexico/CHH_LANGEBIO_IMSS_4592/2021	EPI_ISL_8910734	2021-12-17	North America / Mexico / Chihuahua	Human			Female	68	Hospitalized		Original	Nasopharyngeal swab		AY.3	GK	W152R,P681R,R158del,Q784H,F157del,T19R,D950N,E156G,T478K,D614G,L452R,G1167V)	delta
hCoV-19/Italy/FVG-PN-64038034/2021	EPI_ISL_9031795	2021-12-28	Europe / Italy / Friuli Venezia Giulia	Human		Random in diagnostic samples	Female	81	Hospitalized, severe	Pfizer, 2nd 2021-05-06	Original	Oropharyngeal swab		AY.122	GK	N856S,G142D,P681R,R158del,F157del,T19R,D950N,E156G,T478K,D614G,L452R)	delta
hCoV-19/France/HDF-IPP53400/2021	EPI_ISL_8925995	2021-12-27	Europe / France / Hauts-de-France / Chambly	Human			Female	15	Outpatient		Original	Nasopharyngeal swab		AY.4.2	GK	T95I,G142D,P681R,R158del,F157del,T19R,A222V,D950N,E156G,T478K,Y145H,D614G,V1104L,L452R	delta
hCoV-19/France/PDL-IPP46872/2021	EPI_ISL_8926095	2021-11-29	Europe / France / Pays de la Loire / Trelaze	Human			Female	8	Outpatient		Original	Nasopharyngeal swab		AY.127	GK	T95I,G142D,P681R,R158del,F157del,T19R,D950N,E156G,T478K,D614G,L452R	delta
hCoV-19/France/HDF-IPP53534/2021	EPI_ISL_8925695	2021-12-27	Europe / France / Hauts-de-France / Henin Beaumont	Human			Female	10	Outpatient		Original	Nasopharyngeal swab		AY.5.4	GK	G142D,P681R,R158del,F157del,D80Y,T19R,D950N,E156G,T478K,D614G,L452R	delta
hCoV-19/Indonesia/JI-GS-ITD-53195NT/2021	EPI_ISL_8806084	2021-11-26	Asia / Indonesia / East Java / Surabaya	Human			Male	33	Hospitalized		Original	Nasopharyngeal and Oropharyngeal swab		AY.24	GV	G142D,P681R,R158del,P25T,Q1201L,F157del,A243del,T19R,A222V,D138G,D950N,L244del,E156G,L216F,E484A,T478K,A475V,D614G,L452Q)	delta
hCoV-19/France/PAC-IPP47317/2021	EPI_ISL_8926156	2021-11-29	Europe / France / Provence-Alpes-Cote d?섲zur / Cagnes-Sur-Mer	Human			Female	51	Outpatient		Original	Nasopharyngeal swab		AY.98.1	GK	G142D,P251L,P681R,R158del,F157del,T19R,D950N,E156G,T478K,D614G,L452R	delta
hCoV-19/France/HDF-IPP53381/2021	EPI_ISL_8925996	2021-12-27	Europe / France / Hauts-de-France / Amiens	Human			Male	40	Outpatient		Original	Nasopharyngeal swab		AY.46.4	GK	T95I,G142D,P681R,R158del,F157del,T19R,L18F,D950N,S221L,E156G,T478K,D614G,L452R,P793Q)	delta
hCoV-19/France/PDL-IPP46874/2021	EPI_ISL_8926096	2021-11-29	Europe / France / Pays de la Loire / Trelaze	Human			Male	40	Outpatient		Original	Nasopharyngeal swab		AY.122	GK	G142D,P681R,R158del,F157del,T19R,D950N,E156G,T478K,D614G,L452R)	delta
hCoV-19/France/PDL-IPP46906/2021	EPI_ISL_8925696	2021-11-29	Europe / France / Pays de la Loire / Trelaze	Human			Female	8	Outpatient		Original	Nasopharyngeal swab		AY.43	GK	G142D,P681R,R158del,F157del,T19R,D950N,E156G,T478K,D614G,L452R)	delta
hCoV-19/Mexico/CHP_IBT_IMSS_5176/2021	EPI_ISL_8825696	2021-12-22	North America / Mexico / Chiapas	Human			Female	70	Hospitalized		Original	Pharyngeal / Nasopharyngeal swab		AY.100	GK	T95I,P681R,R158del,F157del,T19R,E471Q,D950N,E156G,T478K,D614G,L452R)	delta
hCoV-19/France/PDL-IPP53025/2021	EPI_ISL_8926184	2021-12-27	Europe / France / Pays de la Loire / Chateaubriant	Human			Male	37	Outpatient		Original	Nasopharyngeal swab		AY.43	GK	G142D,P681R,R158del,F157del,T19R,D950N,E156G,T478K,D614G,L452R)	delta
hCoV-19/Mexico/GUA_LANGEBIO_IMSS_4692/2021	EPI_ISL_8910996	2021-12-15	North America / Mexico / Guanajuato	Human			Male	49	Hospitalized		Original	Nasopharyngeal swab		AY.100	GK	P681R,R158del,F157del,T19R,D950N,E156G,T478K,D614G,L452R	delta
hCoV-19/France/IDF-IPP53428/2021	EPI_ISL_8926196	2021-12-27	Europe / France / Ile-de-France / Neuilly-Sur-Seine	Human			Female	47	Outpatient		Original			AY.127	GK	T95I,G142D,T859N,P681R,R158del,F157del,T19R,D950N,E156G,T478K,D614G,L452R)	delta
hCoV-19/France/PDL-IPP00231/2022	EPI_ISL_9015996	2022-01-03	Europe / France / Pays de la Loire / Chaumes En Retz	Human			Female	90	Outpatient		Original	Nasopharyngeal swab		AY.122	GK	T240I,G142D,P681R,R158del,F157del,T19R,D950N,E156G,T478K,D614G,L452R)	delta
hCoV-19/France/PDL-IPP46882/2021	EPI_ISL_8926097	2021-11-29	Europe / France / Pays de la Loire / Trelaze	Human			Female	38	Outpatient		Original	Nasopharyngeal swab		AY.122	GK	E868V,T240I,G142D,P681R,R158del,F157del,T19R,D950N,E156G,T478K,D614G,L452R)	delta
hCoV-19/Mexico/BCN_IBT_IMSS_5100/2021	EPI_ISL_8825617	2021-12-15	North America / Mexico / Baja California	Human			Male	16	Hospitalized		Original	Pharyngeal / Nasopharyngeal swab		AY.113	GK	T95I,P681R,R158del,F157del,T19R,I1115V,D950N,E156G,T478K,D614G,L452R)	delta
hCoV-19/France/HDF-IPP46982/2021	EPI_ISL_8925697	2021-12-01	Europe / France / Hauts-de-France / Bethune	Human			Female	61	Outpatient		Original	Nasopharyngeal swab		AY.43	GK	G142D,P681R,R158del,F157del,T19R,D950N,E156G,T478K,D614G,L452R)	delta
hCoV-19/Italy/FVG-PN-64038043/2021	EPI_ISL_9031801	2021-12-29	Europe / Italy / Friuli Venezia Giulia	Human		Random in diagnostic samples	Female	37	Hospitalized, severe		Original	Oropharyngeal swab		AY.122	GK	A67V,G142D,P681R,R158del,F157del,T19R,D950N,E156G,T478K,G181V,D614G,L452R)	delta
hCoV-19/Mexico/CMX-INER-IBT-1434/2021	EPI_ISL_8930097	2021-12-26	North America / Mexico / Mexico City	Human			Male	43	Hospitalized		Original	Oropharyngeal swab		AY.122	GK	P681R,R158del,F157del,T19R,D950N,K854N,E156G,T478K,D614G,L452R)	delta
hCoV-19/France/PDL-IPP00235/2022	EPI_ISL_9015997	2022-01-03	Europe / France / Pays de la Loire / Chaumes En Retz	Human			Male	72	Outpatient		Original	Nasopharyngeal swab		AY.5	GK	G142D,P681R,R158del,F157del,T19R,D950N,E156G,T478K,D614G,L452R	delta
hCoV-19/France/HDF-IPP53540/2021	EPI_ISL_8925997	2021-12-27	Europe / France / Hauts-de-France / Henin Beaumont	Human			Male	40	Outpatient		Original	Nasopharyngeal swab		AY.122.6	GK	G142D,P681R,R158del,F157del,T19R,D950N,E156G,E484A,T478K,G181V,D614G,L452R	delta
hCoV-19/France/HDF-IPP53510/2021	EPI_ISL_8926197	2021-12-27	Europe / France / Hauts-de-France / Henin Beaumont	Human			Female	45	Outpatient		Original	Nasopharyngeal swab		AY.4	GK	T95I,G142D,P681R,R158del,F157del,T19R,D950N,E156G,T478K,D614G,L452R)	delta
hCoV-19/Mexico/GUA_LANGEBIO_IMSS_4695/2021	EPI_ISL_8910785	2021-12-16	North America / Mexico / Guanajuato	Human			Male	61	Hospitalized		Original	Nasopharyngeal swab		AY.20	GK	P681R,R158del,F157del,T19R,D950N,E156G,T478K,D614G,V1104L,L452R)	delta
hCoV-19/France/PDL-IPP53033/2021	EPI_ISL_8926185	2021-12-27	Europe / France / Pays de la Loire / Chateaubriant	Human			Female	27	Outpatient		Original	Nasopharyngeal swab		AY.122	GK	T240I,G142D,P681R,R158del,F157del,T19R,D950N,E156G,T478K,D614G,L452R)	delta
hCoV-19/France/IDF-IPP53681/2021	EPI_ISL_8925998	2021-12-27	Europe / France / Ile-de-France / Lisses	Human			Male	68	Outpatient		Original	Nasopharyngeal swab		AY.4.6	GK	T95I,G142D,P681R,R158del,F157del,T19R,D950N,E156G,T478K,D614G,L452R)	delta
hCoV-19/Indonesia/JT-Labkes-1A/2021	EPI_ISL_8887834	2021-12-27	Asia / Indonesia / Central Java	Human			Male	12	Hospitalized		Original			AY.24	GV	G142D,R21T,P681R,D138Y,R158del,F157del,T19R,A222V,D950N,E156G,D614G)	delta
hCoV-19/USA/OH-CMI-IGM-134/2021	EPI_ISL_8824772	2021-12-08	North America / USA / Ohio	Human			Male	2	Outpatient		Original	Nasopharyngeal swab		AY.39	GK	T95I,G142D,P681R,R158del,F157del,T19R,D950N,E156G,T478K,D614G,L452R)	delta
hCoV-19/France/PDL-IPP53027/2021	EPI_ISL_8925765	2021-12-27	Europe / France / Pays de la Loire / Chateaubriant	Human			Male	50	Outpatient		Original	Nasopharyngeal swab		AY.98.1	GK	G142D,P251L,P681R,R158del,F157del,T19R,D950N,E156G,T478K,D614G,L452R	delta
hCoV-19/France/IDF-IPP45477/2021	EPI_ISL_8926065	2021-11-22	Europe / France / Ile-de-France / Paris	Human			Female	55	Outpatient		Original	Nasopharyngeal swab		AY.43	GK	G142D,P681R,R158del,A684V,F157del,T19R,D950N,E156G,T478K,D614G,L452R	delta
hCoV-19/Mexico/SON_LANGEBIO_IMSS_4771/2021	EPI_ISL_8910899	2021-12-20	North America / Mexico / Sonora	Human			Male	73	Hospitalized		Original	Nasopharyngeal swab		AY.26	GV	V1264L,P681R,R158del,F157del,T19R,A222V,D950N,E156G,T478K,D614G,L452Q)	delta
hCoV-19/Mexico/GUA_LANGEBIO_IMSS_4657/2021	EPI_ISL_8910999	2021-12-14	North America / Mexico / Guanajuato	Human			Female	68	Hospitalized		Original	Nasopharyngeal swab		AY.3	GK	P681R,R158del,F157del,T19R,D950N,E156G,T478K,D614G,L452R	delta
hCoV-19/Mexico/BCN_IBT_IMSS_5118/2021	EPI_ISL_8825635	2021-12-17	North America / Mexico / Baja California	Human			Male	38	Hospitalized		Original	Pharyngeal / Nasopharyngeal swab		AY.20	GK	T95I,P681R,R158del,F157del,T19R,D950N,E156G,T478K,K97E,D614G,V1104L,L452R)	delta
hCoV-19/Mexico/BCN_IBT_IMSS_5132/2021	EPI_ISL_8825652	2021-12-15	North America / Mexico / Baja California	Human			Male	40	Hospitalized		Original	Pharyngeal / Nasopharyngeal swab		AY.113	GK	T95I,P681R,R158del,S939F,F157del,T19R,D950N,E156G,T478K,D614G,L452R)	delta
hCoV-19/France/PDL-IPP46888/2021	EPI_ISL_8926099	2021-11-29	Europe / France / Pays de la Loire / Trelaze	Human			Female	42	Outpatient		Original	Nasopharyngeal swab		AY.43	GK	G142D,P681R,R158del,F157del,T19R,D950N,E156G,T478K,D614G,L452R	delta
hCoV-19/France/HDF-IPP53513/2021	EPI_ISL_8926199	2021-12-27	Europe / France / Hauts-de-France / Henin Beaumont	Human			Female	32	Outpatient		Original	Nasopharyngeal swab		AY.122	GK	G142D,P681R,R158del,F157del,T19R,D950N,E156G,T478K,D614G,V1104L,L452R)	delta
hCoV-19/Mexico/PUE_IBT_IMSS_5317/2021	EPI_ISL_8825840	2021-12-26	North America / Mexico / Puebla	Human			Female	47	Hospitalized		Original	Pharyngeal / Nasopharyngeal swab		AY.20	GK	T95I,P681R,R158del,F157del,T19R,A222V,D950N,E156G,T478K,A1020S,D614G,V1104L,L452R)	delta
hCoV-19/Mexico/BCN_IBT_IMSS_5134/2021	EPI_ISL_8825654	2021-12-15	North America / Mexico / Baja California	Human			Male	38	Hospitalized		Original	Pharyngeal / Nasopharyngeal swab		AY.113	GK	T95I,P681R,R158del,F157del,T19R,D950N,E156G,T478K,D614G,L452R)	delta
hCoV-19/Mexico/CMX-INER-IBT-1436/2021	EPI_ISL_8930099	2021-12-20	North America / Mexico / Mexico City	Human			Female	83	Hospitalized		Original	Oropharyngeal swab		AY.20	GK	P681R,R158del,F157del,T19R,D950N,E156G,D614G,V1104L,N148T)	delta
hCoV-19/Mexico/DUR_IBT_IMSS_5021/2021	EPI_ISL_8825931	2021-12-24	North America / Mexico / Durango	Human			Male	60	Hospitalized		Original	Pharyngeal / Nasopharyngeal swab		AY.3	GK	P681R,R158del,E1188D,F157del,T19R,D950N,E156G,T478K,D614G,L452R	delta
hCoV-19/Mexico/GUA_LANGEBIO_IMSS_80213_NC/2021	EPI_ISL_8910967	2021-12-08	North America / Mexico / Guanajuato	Human			Male	52	Hospitalized		Original	Nasopharyngeal swab		AY.100	GK	G142D,P681R,R158del,F157del,D950N,E156G,T478K,D614G,V1104I,L452R)	delta
hCoV-19/Mexico/SON_LANGEBIO_IMSS_4689/2021	EPI_ISL_8910886	2021-12-15	North America / Mexico / Sonora	Human			Male	79	Hospitalized		Original	Nasopharyngeal swab		AY.26	GK	V1264L,P681R,R158del,F157del,T19R,A222V,D950N,E156G,T478K,D614G,L452R)	delta
hCoV-19/Indonesia/JI-GS-ITD-53189NT/2021	EPI_ISL_8806070	2021-10-21	Asia / Indonesia / East Java / Surabaya	Human			Male	12	Hospitalized		Original	Nasopharyngeal and Oropharyngeal swab		AY.23	GK	V1264L,P681R,R158del,F157del,T19R,D950N,E156G,T478K,T1076I,D614G,L452R,P26L)	delta
hCoV-19/France/CVL-IPP45501/2021	EPI_ISL_8926070	2021-11-29	Europe / France / Centre-Val de Loire / Luisant	Human			Male	31	Outpatient		Original	Nasopharyngeal swab		AY.43	GK	G142D,P681R,R158del,F157del,T19R,D950N,E156G,T478K,D614G,L452R	delta
hCoV-19/Indonesia/JI-GS-ITD-53214N/2021	EPI_ISL_8806071	2021-12-27	Asia / Indonesia / East Java / Sidoarjo	Human			Male	29	Hospitalized		Original	Nasopharyngeal swab		AY.23	GK	V1264L,G142D,P681R,R158del,P25S,F157del,T19R,D138H,D950N,E156G,T478K,D614G,L452R)	delta
hCoV-19/Mexico/GUA_LANGEBIO_IMSS_81017_NC/2021	EPI_ISL_8910970	2021-12-20	North America / Mexico / Guanajuato	Human			Female	65	Hospitalized		Original	Nasopharyngeal swab		AY.100	GK	T95I,P681R,T19R,D950N,T478K,D614G,L452R	delta
hCoV-19/France/PAC-IPP47341/2021	EPI_ISL_8926170	2021-11-29	Europe / France / Provence-Alpes-Cote d?섲zur / Cagnes-Sur-Mer	Human			Female	11	Outpatient		Original	Nasopharyngeal swab		AY.43	GK	G142D,P681R,R158del,A701S,F157del,T19R,D950N,E156G,T478K,D614G,L452R)	delta
hCoV-19/France/HDF-IPP45265/2021	EPI_ISL_8925970	2021-11-25	Europe / France / Hauts-de-France / Bethune	Human			Male	57	Outpatient		Original	Nasopharyngeal swab		AY.34.1	GK	T95I,G142D,P681R,R158del,F157del,Q677H,T19R,D950N,E156G,T478K,L1265F,D614G,L452R,S255F)	delta
hCoV-19/Mexico/GUA_LANGEBIO_IMSS_4633/2021	EPI_ISL_8910771	2021-12-11	North America / Mexico / Guanajuato	Human			Female	7	Hospitalized		Original	Nasopharyngeal swab		AY.26	GK	T95I,N1074S,E484D,P681R,R158del,F157del,T19R,A222V,L18F,D950N,E156G,T478K,D614G,L452R,A475S)	delta
hCoV-19/France/PDL-IPP46836/2021	EPI_ISL_8926071	2021-11-29	Europe / France / Pays de la Loire / Trelaze	Human			Male	3	Outpatient		Original	Saliva		AY.127	GK	T95I,G142D,P681R,R158del,F157del,T19R,P1263L,D950N,E156G,T478K,D614G,L452R	delta
hCoV-19/France/PDL-IPP46838/2021	EPI_ISL_8926072	2021-11-29	Europe / France / Pays de la Loire / Trelaze	Human			Female	48	Outpatient		Original	Nasopharyngeal swab		AY.111	GK	T95I,G142D,P681R,R158del,F157del,T19R,D950N,E156G,T478K,D614G,L452R)	delta
hCoV-19/Mexico/CHH_LANGEBIO_IMSS_31198_NC/2021	EPI_ISL_8911072	2021-12-16	North America / Mexico / Chihuahua	Human			Male	83	Hospitalized		Original	Pharyngeal swab		AY.100	GK	P681R,R158del,F157del,T19R,E156G,T478K,D614G,L452R)	delta
hCoV-19/France/PDL-IPP46871/2021	EPI_ISL_8925973	2021-11-29	Europe / France / Pays de la Loire / Trelaze	Human			Male	29	Outpatient		Original	Nasopharyngeal swab		AY.3	GK	G142D,P681R,R158del,F157del,T19R,D950N,E156G,T478K,D614G,L452R)	delta
hCoV-19/Mexico/COA_LANGEBIO_IMSS_4507/2021	EPI_ISL_8910940	2021-12-15	North America / Mexico / Coahuila	Human			Female	61	Hospitalized		Original	Nasopharyngeal swab		AY.100	GK	T95I,P681R,R158del,F157del,T19R,D950N,E156G,T478K,D614G,L452R	delta
hCoV-19/Mexico/CMX_IBT_IMSS_5109/2021	EPI_ISL_8825626	2021-12-16	North America / Mexico / Mexico City	Human			Female	61	Hospitalized		Original	Pharyngeal / Nasopharyngeal swab		AY.26	GK	P681R,R158del,F157del,T19R,A222V,D950N,E156G,T478K,D614G,L452R	delta
hCoV-19/France/GES-IPP48605/2021	EPI_ISL_8926175	2021-12-06	Europe / France / Grand Est / Pannes	Human			Female	39	Outpatient		Original	Nasopharyngeal swab		B.1.617.2	GK	T95I,G142D,P681R,R158del,F157del,T19R,Y451H,D950N,E156G,T478K,D614G,L452R	delta
hCoV-19/France/HDF-IPP53532/2021	EPI_ISL_8925975	2021-12-27	Europe / France / Hauts-de-France / Henin Beaumont	Human			Female	5	Outpatient		Original	Nasopharyngeal swab		AY.3	GK	G142D,P681R,R158del,F157del,T19R,D950N,E156G,T478K,D614G,L452R)	delta
hCoV-19/France/GES-IPP48606/2021	EPI_ISL_8926176	2021-12-06	Europe / France / Grand Est / Pannes	Human			Male	49	Outpatient		Original	Nasopharyngeal swab		AY.9.2	GK	G142D,P681R,R158del,F157del,T19R,A222V,D950N,E156G,T478K,D614G,L452R)	delta
hCoV-19/USA/OH-CMI-IGM-143/2021	EPI_ISL_8824779	2021-12-14	North America / USA / Ohio	Human			Female	1	Outpatient		Original	Nasopharyngeal swab		AY.3	GK	G142D,P681R,R158del,F157del,T19R,D950N,E156G,T478K,D614G,L452R	delta
hCoV-19/France/GES-IPP48610/2021	EPI_ISL_8926179	2021-12-06	Europe / France / Grand Est / Pannes	Human			Female	50	Outpatient		Original	Nasopharyngeal swab		AY.122	GK	T240I,G142D,P681R,R158del,F157del,T19R,D950N,E156G,T478K,D614G,L452R)	delta
hCoV-19/France/IDF-IPP45395/2021	EPI_ISL_8925760	2021-11-22	Europe / France / Ile-de-France / Paris	Human			Male	38	Outpatient		Original	Nasopharyngeal swab		AY.4	GK	T95I,G142D,P681R,R158del,F157del,T19R,D950N,E156G,T478K,D614G,L452R)	delta
hCoV-19/France/IDF-IPP53621/2021	EPI_ISL_8925757	2021-12-27	Europe / France / Ile-de-France / Lisses	Human			Male	36	Outpatient		Original	Nasopharyngeal swab		AY.122.6	GK	G142D,P681R,R158del,F157del,T19R,D950N,E156G,E484A,T478K,G181V,D614G,L452R)	delta
hCoV-19/France/IDF-IPP45406/2021	EPI_ISL_8925759	2021-11-22	Europe / France / Ile-de-France / Paris	Human			Female	8	Outpatient		Original	Saliva		AY.43	GK	G142D,P681R,R158del,F157del,T19R,D950N,E156G,T478K,D614G,L452R	delta
hCoV-19/France/IDF-IPP53410/2021	EPI_ISL_8925756	2021-12-27	Europe / France / Ile-de-France / Neuilly-Sur-Seine	Human			Female	54	Outpatient		Original			B.1.617.2	GK	G142D,P681R,R158del,F157del,T19R,D950N,E156G,T478K,R346S,D614G,L452R	delta
hCoV-19/France/HDF-IPP53515/2021	EPI_ISL_8925763	2021-12-27	Europe / France / Hauts-de-France / Henin Beaumont	Human			Male	51	Outpatient		Original	Nasopharyngeal swab		AY.34.1	GK	T95I,G142D,P681R,R158del,F157del,Q677H,T19R,D950N,E156G,T478K,G181V,L1265F,D614G,L452R)	delta
hCoV-19/France/IDF-IPP45366/2021	EPI_ISL_8925774	2021-11-22	Europe / France / Ile-de-France / Paris	Human			Male	42	Outpatient		Original	Nasopharyngeal swab		AY.43	GK	G142D,P681R,R158del,F157del,T19R,D950N,E156G,T478K,D614G,L452R)	delta
hCoV-19/France/IDF-IPP45389/2021	EPI_ISL_8925730	2021-11-22	Europe / France / Ile-de-France / Paris	Human			Male	59	Outpatient		Original	Nasopharyngeal swab		AY.34.1	GK	T95I,G142D,P681R,R158del,F157del,Q677H,T19R,D950N,E156G,T478K,L1265F,D614G,L452R)	delta
hCoV-19/France/IDF-IPP45381/2021	EPI_ISL_8925754	2021-11-22	Europe / France / Ile-de-France / Paris	Human			Male	17	Outpatient		Original	Nasopharyngeal swab		AY.98.1	GK	I909V,G142D,P251L,P681R,R158del,F157del,D80Y,T19R,D950N,E156G,T478K,D614G,L452R	delta
hCoV-19/France/PDL-IPP46894/2021	EPI_ISL_8925749	2021-11-29	Europe / France / Pays de la Loire / Trelaze	Human			Male	65	Outpatient		Original	Nasopharyngeal swab		AY.122	GK	T240I,G142D,P681R,R158del,F157del,T19R,G1099S,D950N,E156G,T478K,D614G,L452R)	delta
hCoV-19/France/IDF-IPP45371/2021	EPI_ISL_8926041	2021-11-22	Europe / France / Ile-de-France / Paris	Human			Male	13 months	Outpatient		Original	Nasopharyngeal swab		AY.43	GK	G142D,P681R,R158del,F157del,T19R,D950N,E156G,T478K,D614G,L452R	delta
hCoV-19/France/HDF-IPP53531/2021	EPI_ISL_8925972	2021-12-27	Europe / France / Hauts-de-France / Henin Beaumont	Human			Male	9	Outpatient		Original	Nasopharyngeal swab		AY.34.1	GK	T95I,G142D,P681R,R158del,F157del,Q677H,T19R,D950N,E156G,T478K,G181V,L1265F,D614G,L452R)	delta
hCoV-19/France/IDF-IPP45364/2021	EPI_ISL_8926039	2021-11-22	Europe / France / Ile-de-France / Paris	Human			Female	24	Outpatient		Original	Nasopharyngeal swab		AY.33	GK	T250I,G142D,P681R,R158del,F157del,T19R,D950N,E156G,T29A,T478K,Y145H,D614G,L452R	delta
hCoV-19/France/IDF-IPP45401/2021	EPI_ISL_8926052	2021-11-22	Europe / France / Ile-de-France / Paris	Human			Female	unknown	Outpatient		Original			AY.43	GK	G142D,P681R,R158del,F157del,T19R,D950N,E156G,T478K,D614G,L452R)	delta
hCoV-19/France/PAC-IPP47345/2021	EPI_ISL_8926171	2021-11-29	Europe / France / Provence-Alpes-Cote d?섲zur / Cagnes-Sur-Mer	Human			Female	5	Outpatient		Original	Saliva		AY.122	GK	G142D,P681R,R158del,F157del,T19R,D950N,E156G,T478K,D614G,L452R)	delta
hCoV-19/France/PAC-IPP47318/2021	EPI_ISL_8926157	2021-11-29	Europe / France / Provence-Alpes-Cote d?섲zur / Cagnes-Sur-Mer	Human			Female	7	Outpatient		Original	Nasopharyngeal swab		AY.43	GK	G142D,P681R,R158del,F157del,T19R,D950N,E156G,A1078S,T478K,D614G,L452R)	delta
hCoV-19/France/IDF-IPP45403/2021	EPI_ISL_8926053	2021-11-22	Europe / France / Ile-de-France / Paris	Human			Male	41	Outpatient		Original	Nasopharyngeal swab		AY.122	GK	G142D,P681R,R158del,F157del,T19R,D950N,E156G,T478K,D614G,L452R)	delta
hCoV-19/France/PDL-IPP46839/2021	EPI_ISL_8926073	2021-11-29	Europe / France / Pays de la Loire / Trelaze	Human			Female	33	Outpatient		Original	Nasopharyngeal swab		AY.4	GK	T95I,G142D,P681R,R158del,F157del,T19R,D950N,E156G,T478K,D614G,L452R)	delta
hCoV-19/France/IDF-IPP45462/2021	EPI_ISL_8926058	2021-11-22	Europe / France / Ile-de-France / Paris	Human			Female	13	Outpatient		Original	Nasopharyngeal swab		AY.43.8	GK	G142D,P681R,R158del,F157del,T19R,D950N,E156G,T478K,D614G,L452R	delta
hCoV-19/France/PAC-IPP47322/2021	EPI_ISL_8926160	2021-11-29	Europe / France / Provence-Alpes-Cote d?섲zur / Cagnes-Sur-Mer	Human			Male	44	Outpatient		Original	Nasopharyngeal swab		AY.98.1	GK	G142D,P251L,P681R,R158del,F157del,T19R,D950N,E156G,T478K,D614G,L452R	delta
hCoV-19/France/PAC-IPP47333/2021	EPI_ISL_8926167	2021-11-29	Europe / France / Provence-Alpes-Cote d?섲zur / Cagnes-Sur-Mer	Human			Female	67	Outpatient		Original	Nasopharyngeal swab		AY.43	GK	G142D,P681R,R158del,F157del,T19R,D950N,E156G,T478K,D614G,L452R)	delta
hCoV-19/France/GES-IPP48601/2021	EPI_ISL_8926172	2021-12-06	Europe / France / Grand Est / Pannes	Human			Male	62	Outpatient		Original	Nasopharyngeal swab		AY.122	GK	G142D,P681R,R158del,F157del,T19R,D950N,E156G,T478K,A263S,D614G,L452R	delta
hCoV-19/France/PDL-IPP46876/2021	EPI_ISL_8925974	2021-11-29	Europe / France / Pays de la Loire / Trelaze	Human			Male	60	Outpatient		Original	Nasopharyngeal swab		AY.3	GK	G142D,P681R,R158del,F157del,T19R,D950N,E156G,T478K,D614G,L452R)	delta
hCoV-19/France/IDF-IPP53641/2021	EPI_ISL_8926223	2021-12-27	Europe / France / Ile-de-France / Lisses	Human			Male	53	Outpatient		Original	Nasopharyngeal swab		AY.92	GK	T95I,G142D,P681R,R158del,D178N,F157del,T19R,D950N,E156G,T478K,D614G,L452R	delta
hCoV-19/France/PAC-IPP47340/2021	EPI_ISL_8926169	2021-11-29	Europe / France / Provence-Alpes-Cote d?섲zur / Cagnes-Sur-Mer	Human			Male	70	Outpatient		Original	Nasopharyngeal swab		AY.4.2.3	GK	T95I,G142D,P681R,R158del,F157del,T19R,A222V,D950N,E156G,T478K,L1049I,Y145H,D614G,L452R)	delta
hCoV-19/France/HDF-IPP47011/2021	EPI_ISL_8926150	2021-11-29	Europe / France / Hauts-de-France / Henin Beaumont	Human			Female	41	Outpatient		Original	Nasopharyngeal swab		AY.4	GK	T95I,G142D,P681R,R158del,F157del,T19R,D950N,E156G,T478K,D614G,L452R)	delta
hCoV-19/France/IDF-IPP45484/2021	EPI_ISL_8926067	2021-11-22	Europe / France / Ile-de-France / Paris	Human			Female	46	Outpatient		Original	Nasopharyngeal swab		AY.122	GK	G142D,L5F,P681R,R158del,F157del,T19R,D950N,E156G,T478K,D614G,L452R)	delta
hCoV-19/France/IDF-IPP45457/2021	EPI_ISL_8926056	2021-11-22	Europe / France / Ile-de-France / Paris	Human			Female	54	Outpatient		Original	Nasopharyngeal swab		AY.43	GK	G142D,P681R,R158del,F157del,T19R,D950N,E156G,T478K,D614G,R683W,L452R)	delta
hCoV-19/France/PDL-IPP46844/2021	EPI_ISL_8926076	2021-11-29	Europe / France / Pays de la Loire / Trelaze	Human			Female	65	Outpatient		Original	Nasopharyngeal swab		AY.122	GK	T240I,G142D,P681R,R158del,F157del,T19R,D950N,E156G,T478K,D614G,L452R)	delta
hCoV-19/France/HDF-IPP53527/2021	EPI_ISL_8925979	2021-12-27	Europe / France / Hauts-de-France / Henin Beaumont	Human			Female	31	Outpatient		Original	Nasopharyngeal swab		AY.126	GK	T95I,G142D,I850L,T208M,T19R,D950N,T478K,P681R,R158del,F157del,E156G,D614G,L452R	delta
hCoV-19/France/GES-IPP48607/2021	EPI_ISL_8926177	2021-12-06	Europe / France / Grand Est / Pannes	Human			Male	79	Outpatient		Original	Nasopharyngeal swab		AY.43	GK	G142D,P681R,R158del,F157del,T19R,D950N,E156G,T478K,D614G,L452R)	delta
hCoV-19/France/PDL-IPP46848/2021	EPI_ISL_8926078	2021-11-29	Europe / France / Pays de la Loire / Trelaze	Human			Female	44	Outpatient		Original	Nasopharyngeal swab		AY.43	GK	G142D,P681R,R158del,V1228L,F157del,T19R,D950N,E156G,T478K,D614G,L452R	delta
hCoV-19/Mexico/SON_LANGEBIO_IMSS_4672/2021	EPI_ISL_8910881	2021-12-14	North America / Mexico / Sonora	Human			Female	51	Hospitalized		Original	Nasopharyngeal swab		AY.20	GK	P681R,R158del,F157del,T19R,D950N,E156G,T478K,D614G,V1104L,L452R)	delta
hCoV-19/France/IDF-IPP45492/2021	EPI_ISL_8925971	2021-11-22	Europe / France / Ile-de-France / Paris	Human			Male	34	Outpatient		Original	Nasopharyngeal swab		AY.34.1	GK	T95I,G142D,P681R,R158del,F157del,Q677H,T19R,D950N,E156G,T478K,L1265F,D614G,L452R)	delta
hCoV-19/Mexico/BCS_IBT_IMSS_5161/2021	EPI_ISL_8825681	2021-12-17	North America / Mexico / Baja California Sur	Human			Male	59	Hospitalized		Original	Pharyngeal / Nasopharyngeal swab		AY.26	GK	N1074S,P681R,R158del,A288V,F157del,T19R,A222V,D950N,E156G,D1163Y,R1185H,T478K,D614G,L452R)	delta
hCoV-19/France/PAC-IPP47346/2021	EPI_ISL_8925976	2021-11-29	Europe / France / Provence-Alpes-Cote d?섲zur / Cagnes-Sur-Mer	Human			Female	60	Outpatient		Original	Nasopharyngeal swab		AY.126	GK	T95I,G142D,I850L,P792S,T19R,D950N,T478K,P681R,R158del,F157del,E156G,D614G,L452R,E281Q	delta
hCoV-19/Indonesia/JI-GS-ITD-53199NT/2021	EPI_ISL_8806081	2021-12-02	Asia / Indonesia / East Java / Surabaya	Human			Female	27	Hospitalized		Original	Nasopharyngeal and Oropharyngeal swab		AY.23	GK	V1264L,G142D,P681R,R158del,A262T,F157del,T19R,D950N,E156G,T478K,D614G,L452R)	delta
hCoV-19/Mexico/SLP_IBT_IMSS_4918/2021	EPI_ISL_8825881	2021-12-12	North America / Mexico / San Luis Potosi	Human			Male	71	Hospitalized		Original	Pharyngeal / Nasopharyngeal swab		AY.20	GK	T95I,P681R,R158del,F157del,T19R,D950N,E156G,T478K,R237M,K97E,D614G,V1104L,L452R)	delta
hCoV-19/Mexico/BCN_IBT_IMSS_5137/2021	EPI_ISL_8825657	2021-12-15	North America / Mexico / Baja California	Human			Male	57	Hospitalized		Original	Pharyngeal / Nasopharyngeal swab		AY.39	GK	T95I,P681R,R158del,F157del,T19R,D950N,E156G,T478K,D614G,L452R,V1122L)	delta
hCoV-19/Mexico/DUR_LANGEBIO_IMSS_4499/2021	EPI_ISL_8910757	2021-12-16	North America / Mexico / Durango	Human			Male	29	Hospitalized		Original	Nasopharyngeal swab		AY.100	GK	P681R,R158del,F157del,T19R,D950N,E156G,T478K,D614G,L452R	delta
hCoV-19/Mexico/COA_LANGEBIO_IMSS_4517/2021	EPI_ISL_8911064	2021-12-16	North America / Mexico / Coahuila	Human			Female	84	Hospitalized		Original	Nasopharyngeal swab		AY.100	GK	P681R,R158del,F157del,T19R,D950N,E156G,T478K,D614G,L452R)	delta
hCoV-19/Central African Republic/JXCDC-85/2021	EPI_ISL_8917340	2021-12-12	Africa / Central African Republic	Human		Routine monitoring of Entry-Exit Personnels	Male	50	Hospitalized	2021-08-07	Original	Oropharyngeal swab	Patient infected in Congo King	AY.4	GK	T95I,G142D,P681R,R158del,F157del,T19R,D950N,E156G,T478K,D614G,L452R	delta
hCoV-19/Mexico/BCN_IBT_IMSS_5220/2021	EPI_ISL_8825741	2021-12-20	North America / Mexico / Baja California	Human			Male	67	Hospitalized		Original	Pharyngeal / Nasopharyngeal swab		AY.113	GK	T95I,P681R,R158del,F157del,T19R,D950N,E156G,T478K,D614G,L452R)	delta
hCoV-19/Mexico/BCN_IBT_IMSS_223686-NC/2021	EPI_ISL_8825643	2021-12-15	North America / Mexico / Baja California	Human			Female	76	Hospitalized		Original	Pharyngeal / Nasopharyngeal swab		AY.100	GK	P681R,R158del,F157del,T19R,D950N,E156G,D614G	delta
hCoV-19/France/PDL-IPP46861/2021	EPI_ISL_8926087	2021-11-29	Europe / France / Pays de la Loire / Trelaze	Human			Female	25	Outpatient		Original	Nasopharyngeal swab		AY.122	GK	T240I,G142D,P681R,R158del,F157del,T19R,D950N,E156G,T478K,S680Y,D614G,L452R)	delta
hCoV-19/Mexico/COA_LANGEBIO_IMSS_4520/2021	EPI_ISL_8910750	2021-12-16	North America / Mexico / Coahuila	Human			Female	71	Hospitalized		Original	Nasopharyngeal swab		AY.103	GK	P681R,R158del,F157del,T19R,D950N,E156G,T478K,D614G,L452R)	delta
hCoV-19/France/IDF-IPP45474/2021	EPI_ISL_8926063	2021-11-22	Europe / France / Ile-de-France / Paris	Human			Female	48	Outpatient		Original	Nasopharyngeal swab		AY.4	GK	G142D,P681R,R158del,F157del,T19R,D950N,E156G,T478K,D614G,L452R	delta
hCoV-19/France/IDF-IPP45475/2021	EPI_ISL_8926064	2021-11-22	Europe / France / Ile-de-France / Paris	Human			Female	42	Outpatient		Original	Nasopharyngeal swab		AY.5	GK	L455F,G142D,P681R,R158del,F157del,T19R,D950N,E156G,T478K,D614G,L452R	delta
hCoV-19/France/IDF-IPP45470/2021	EPI_ISL_8925787	2021-11-22	Europe / France / Ile-de-France / Paris	Human			Female	50	Outpatient		Original	Nasopharyngeal swab		AY.122	GK	T240I,G142D,P681R,R158del,F157del,T19R,D950N,E156G,T478K,D614G,L452R)	delta
hCoV-19/Mexico/GUA_LANGEBIO_IMSS_4619/2021	EPI_ISL_8910765	2021-12-11	North America / Mexico / Guanajuato	Human			Female	65	Hospitalized		Original	Nasopharyngeal swab		AY.113	GK	T95I,P681R,R158del,F157del,T19R,D950N,E156G,T478K,D614G,L452R)	delta
hCoV-19/Mexico/NAY_LANGEBIO_IMSS_4690/2021	EPI_ISL_8910983	2021-12-17	North America / Mexico / Nayarit	Human			Male	86	Hospitalized		Original	Nasopharyngeal swab		AY.26	GK	N1074S,P681R,R158del,F157del,T19R,A222V,D950N,E156G,T478K,D614G,L452R)	delta
hCoV-19/Mexico/SON_LANGEBIO_IMSS_4715/2021	EPI_ISL_8910998	2021-12-17	North America / Mexico / Sonora	Human			Male	50	Hospitalized		Original	Nasopharyngeal swab		AY.3	GK	P681R,R158del,F157del,T19R,D950N,E156G,T478K,D614G,L452R)	delta
hCoV-19/France/HDF-IPP45280/2021	EPI_ISL_8925788	2021-11-26	Europe / France / Hauts-de-France / Bethune	Human			Male	34	Outpatient		Original	Nasopharyngeal swab		AY.123	GK	T95I,Q1201H,G142D,P681R,R158del,F157del,T19R,P1263L,D950N,E156G,T478K,D614G,L452R)	delta
hCoV-19/Mexico/GUA_LANGEBIO_IMSS_4737/2021	EPI_ISL_8911027	2021-12-21	North America / Mexico / Guanajuato	Human			Male	71	Hospitalized		Original	Nasopharyngeal swab		AY.100	GK	T19R,D950N,T478K,V1264L,P681R,R158del,F157del,E156G,K1073N,D614G,L452R)	delta
hCoV-19/Mexico/MEX_IBT_IMSS_5149/2021	EPI_ISL_8825669	2021-12-19	North America / Mexico / State of Mexico	Human			Female	53	Hospitalized		Original	Pharyngeal / Nasopharyngeal swab		AY.20	GK	T95I,P681R,R158del,F157del,T19R,D950N,E156G,T478K,D614G,V1104L,L452R)	delta
hCoV-19/France/HDF-IPP46976/2021	EPI_ISL_8926127	2021-12-01	Europe / France / Hauts-de-France / Bethune	Human			Female	30	Outpatient		Original	Nasopharyngeal swab		AY.43	GK	A67S,T95I,G142D,P681R,R158del,F157del,T19R,D950N,E156G,T478K,D614G,L452R)	delta
hCoV-19/France/IDF-IPP53671/2021	EPI_ISL_8926227	2021-12-27	Europe / France / Ile-de-France / Lisses	Human			Female	30	Outpatient		Original	Nasopharyngeal swab		AY.122.6	GK	G142D,P681R,R158del,F157del,T19R,D950N,E156G,E484A,T478K,G181V,D614G,L452R)	delta
hCoV-19/Mexico/ZAC_IBT_IMSS_5035/2021	EPI_ISL_8825946	2021-12-24	North America / Mexico / Zacatecas	Human			Male	46	Hospitalized		Original	Pharyngeal / Nasopharyngeal swab		AY.100	GK	T95I,P681R,R158del,F157del,T19R,D950N,E156G,T478K,A879S,D614G,L452R)	delta
hCoV-19/France/PAC-IPP47332/2021	EPI_ISL_8926166	2021-11-29	Europe / France / Provence-Alpes-Cote d?섲zur / Cagnes-Sur-Mer	Human			Female	45	Outpatient		Original	Nasopharyngeal swab		AY.127	GK	T95I,G142D,L5F,P681R,R158del,H146Q,F157del,T19R,D950N,E156G,T478K,D614G,L452R)	delta
hCoV-19/Mexico/NLE_LANGEBIO_IMSS_4569/2021	EPI_ISL_8910818	2021-12-22	North America / Mexico / Nuevo Leon	Human			Female	67	Hospitalized		Original	Nasopharyngeal swab		AY.100	GK	P681R,R158del,F157del,T19R,D950N,E156G,T478K,D614G,L452R)	delta
hCoV-19/Mexico/BCN_IBT_IMSS_5138/2021	EPI_ISL_8825658	2021-12-16	North America / Mexico / Baja California	Human			Male	64	Hospitalized		Original	Pharyngeal / Nasopharyngeal swab		AY.118	GK	T73I,T95I,P681R,R158del,F157del,T19R,V11I,D950N,E156G,T478K,D614G,L54F,L452R)	delta
hCoV-19/France/PAC-IPP47320/2021	EPI_ISL_8926158	2021-11-29	Europe / France / Provence-Alpes-Cote d?섲zur / Cagnes-Sur-Mer	Human			Female	9	Outpatient		Original	Nasopharyngeal swab		AY.43	GK	G142D,P681R,R158del,A701S,F157del,T19R,D950N,E156G,T478K,D614G,L452R)	delta
hCoV-19/Mexico/BCN_IBT_IMSS_224770-NC/2021	EPI_ISL_8825739	2021-12-20	North America / Mexico / Baja California	Human			Male	58	Hospitalized		Original	Pharyngeal / Nasopharyngeal swab		AY.113	GK	P681R,D950N,D614G	delta
hCoV-19/Mexico/AGU-LESP-5029-S11/2022	EPI_ISL_9030990	2022-01-12	North America / Mexico / Aguascalientes / Aguascalientes	Human		Active surveillance	Male	57	Deceased	26/05/2021 Astra Zeneca	Original	Nasopharyngeal swab		AY.20	GK	T95I,P681R,R158del,F157del,T19R,D950N,E156G,T478K,G181V,D614G,V1104L,L452R)	delta
hCoV-19/France/HDF-IPP53380/2021	EPI_ISL_8926191	2021-12-27	Europe / France / Hauts-de-France / Amiens	Human			Female	58	Outpatient		Original	Nasopharyngeal swab		AY.46.2	GK	G142D,P681R,P1162S,R158del,F157del,T19R,D950N,E156G,T478K,A942S,D614G,L452R	delta
hCoV-19/France/PDL-IPP46867/2021	EPI_ISL_8925993	2021-11-29	Europe / France / Pays de la Loire / Trelaze	Human			Female	58	Outpatient		Original	Nasopharyngeal swab		AY.4	GK	V1264L,T95I,G142D,P681R,R158del,F157del,T19R,D950N,E156G,T478K,D614G,L452R)	delta
hCoV-19/France/PDL-IPP53040/2021	EPI_ISL_8926188	2021-12-27	Europe / France / Pays de la Loire / Chateaubriant	Human			Female	43	Outpatient		Original	Nasopharyngeal swab		AY.122	GK	T240I,G142D,P681R,R158del,F157del,T19R,D950N,E156G,T478K,D614G,L452R)	delta
hCoV-19/USA/OH-CMI-IGM-140/2021	EPI_ISL_8824777	2021-12-13	North America / USA / Ohio	Human			Female	15	Outpatient		Original	Nasopharyngeal swab		AY.103	GK	G142D,P681R,R158del,E702D,F157del,T19R,D950N,E156G,T478K,D614G,L452R)	delta
hCoV-19/USA/OH-CMI-IGM-118/2021	EPI_ISL_8824759	2021-11-30	North America / USA / Ohio	Human			Female	5	Outpatient		Original	Nasopharyngeal swab		AY.44	GK	D1139N,G142D,L5F,P681R,R158del,S939F,Q1201K,F157del,T19R,D950N,E156G,T478K,D614G,L452R)	delta
hCoV-19/Indonesia/JK-GS-GSILab-869991/2022	EPI_ISL_8886889	2022-01-11	Asia / Indonesia / Jakarta	Human			Male	46	Hospitalized	2nd Dose Vaccination Sinovac (2021-08-13)	Original	Oropharyngeal and nasopharyngeal swab	No Comorbidities	AY.79	GK	G142D,P681R,R158del,F157del,T19R,D950N,E156G,T478K,D614G,L452R)	delta
hCoV-19/France/PDL-IPP46909/2021	EPI_ISL_8925989	2021-11-29	Europe / France / Pays de la Loire / Trelaze	Human			Male	12	Outpatient		Original	Nasopharyngeal swab		AY.122	GK	G142D,W258R,P681R,R158del,F157del,T19R,D950N,S221L,E156G,V622F,T478K,D614G,L452R)	delta
hCoV-19/Egypt/CPHL-EGY21110/2021	EPI_ISL_9047462	2021-12-19	Africa / Egypt / Red sea governorate / Safaga	Human			Female	34	Hotel isolation		Original	Nasopharyngeal and oropharyngeal swab		AY.106	GK	D614G,T19R)	delta
hCoV-19/Egypt/CPHL-EGY21414/2022	EPI_ISL_9047745	2022-01-02	Africa / Egypt / Red sea governorate / Hurgada	Human			Female	36	Hotel isolation		Original	Nasopharyngeal and oropharyngeal swab		B.1.617.2	GK	R158del,S12F,F157del,T19R,E156G,D614G	delta
hCoV-19/Egypt/CPHL-EGY21418/2022	EPI_ISL_9047749	2022-01-02	Africa / Egypt / Red sea governorate / Hurgada	Human			Female	26	Hotel isolation		Original	Nasopharyngeal and oropharyngeal swab		B.1.617.2	GK	E156G,R158del,D614G,F157del,T19R	delta
hCoV-19/Egypt/CPHL-EGY21011/2021	EPI_ISL_9047363	2021-12-01	Africa / Egypt / Menofia governorate / Shebin el kom	Human			Female	46	Hospitalized		Original	Nasopharyngeal and oropharyngeal swab		AY.39	GK	P681R,R158del,F490L,F157del,T19R,D950N,E156G,T478K,D614G,L452R,A1016S)	delta
hCoV-19/Egypt/CPHL-EGY21344/2021	EPI_ISL_9047681	2021-12-30	Africa / Egypt / Red sea governorate / Hurgada	Human			Female	39	Hotel isolation		Original	Nasopharyngeal and oropharyngeal swab		AY.32	GK	G142D,P681R,R158del,T572I,F157del,T19R,D950N,E156G,T478K,D614G,L452R	delta
hCoV-19/Egypt/CPHL-EGY21310/2021	EPI_ISL_9047650	2021-12-27	Africa / Egypt / Red sea governorate / Hurgada	Human			Male	42	Hotel isolation		Original	Nasopharyngeal and oropharyngeal swab		AY.43	GK	P681R,W258L,D950N,T478K,D614G,L452R)	delta
hCoV-19/Mexico/AGU-LESP-6382-S12/2022	EPI_ISL_9084041	2022-01-13	North America / Mexico / Aguascalientes / Aguascalientes	Human		Active surveillance	Female	77	Hospitalized	22/06/2021 Sinovac	Original	Nasopharyngeal swab		AY.3	GK	G142D,P681R,R158del,F157del,T19R,L118V,D950N,E156G,T478K,D614G,L452R)	delta
hCoV-19/France/BRE-CHUP-8600794540/2022	EPI_ISL_9072416	2022-01-09	Europe / France / Bretagne / St ave	Human			Female	60	Outpatient		Original	Nasopharyngeal secretions		AY.126	GK	T95I,G142D,I850L,P681R,R158del,F157del,T19R,D950N,E156G,T478K,D614G,L452R	delta
hCoV-19/Egypt/CPHL-EGY21154/2021	EPI_ISL_9047504	2021-11-20	Africa / Egypt / Red sea governorate / Safaga	Human			Male	57	Hotel isolation		Original	Nasopharyngeal and oropharyngeal swab		AY.122	GK	D614G,T19R	delta
hCoV-19/Egypt/CPHL-EGY21118/2021	EPI_ISL_9047470	2021-12-05	Africa / Egypt / Red sea governorate / Safaga	Human			Male	45	Hotel isolation		Original	Nasopharyngeal and oropharyngeal swab		AY.111	GK	A27S,R158G,E156del,D614G,A222S,F157del,T19R	delta
hCoV-19/Egypt/CPHL-EGY21263/2021	EPI_ISL_9047610	2021-12-06	Africa / Egypt / Red sea governorate / Hurgada	Human			Female	28	Hotel isolation		Original	Nasopharyngeal and oropharyngeal swab		B.1.617.2	GK	E156G,L5F,R158del,D614G,F157del,T19R	delta
hCoV-19/Egypt/CPHL-EGY21069/2021	EPI_ISL_9047421	2021-12-17	Africa / Egypt / Red sea governorate / Safaga	Human			Female	67	Hotel isolation		Original	Nasopharyngeal and oropharyngeal swab		AY.39	GK	H69del,T95I,A67V,P681R,R158del,F157del,T19R,D950N,E156G,T478K,V70del,D614G,L452R)	delta
hCoV-19/Egypt/CPHL-EGY21284/2021	EPI_ISL_9047629	2021-12-02	Africa / Egypt / Red sea governorate / Hurgada	Human			Female	39	Hotel isolation		Original	Nasopharyngeal and oropharyngeal swab		AY.46	GK	R158G,E156del,D614G,F157del,T19R	delta
hCoV-19/Egypt/CPHL-EGY21090/2021	EPI_ISL_9047442	2021-12-14	Africa / Egypt / Cairo	Human	Other: Abassia Fever Hospital		Female	55	Hotel isolation		Original	Nasopharyngeal and oropharyngeal swab		AY.104	GK	H69del,T95I,A67V,G142D,P681R,R158del,T572I,Y144del,F157del,T19R,D950N,N439K,E156G,T478K,V70del,V143del,Y145del,D614G,L452R)	delta
hCoV-19/France/IDF-IPP42922/2021	EPI_ISL_9087043	2021-11-17	Europe / France / Ile-de-France / Lisses	Human			Male	37	Outpatient		Original	Nasopharyngeal swab		AY.34	GK	T95I,G142D,P681R,R158del,F157del,Q677H,T19R,D950N,E156G,T478K,D614G,L452R)	delta
hCoV-19/Egypt/CPHL-EGY21101/2021	EPI_ISL_9047453	2021-12-17	Africa / Egypt / Red sea governorate / Safaga	Human			Female	24	Hotel isolation		Original	Nasopharyngeal and oropharyngeal swab		AY.122	GK	D614G,T19R	delta
hCoV-19/Egypt/CPHL-EGY21012/2021	EPI_ISL_9047364	2021-12-01	Africa / Egypt / Menofia governorate / Shebin el kom	Human			Male	45	Hospitalized		Original	Nasopharyngeal and oropharyngeal swab		AY.122	GK	P681R,R158del,F157del,T19R,D950N,E156G,T478K,D614G,L452R)	delta
hCoV-19/Egypt/CPHL-EGY21230/2021	EPI_ISL_9047577	2021-12-01	Africa / Egypt / Red sea governorate / Safaga	Human			Female	14	Hotel isolation		Original	Nasopharyngeal and oropharyngeal swab		AY.120	GK	T95I,A27S,P681R,R158del,A222S,F157del,T19R,E156G,T478K,D614G,L452R)	delta
hCoV-19/Egypt/CPHL-EGY21233/2021	EPI_ISL_9047580	2021-12-02	Africa / Egypt / Red sea governorate / Safaga	Human			Male	29	Hotel isolation		Original	Nasopharyngeal and oropharyngeal swab		AY.39	GK	T95I,P681R,R158del,F157del,T19R,L18F,E156G,D614G,L452R,P793Q)	delta
hCoV-19/Egypt/CPHL-EGY21241/2021	EPI_ISL_9047588	2021-12-19	Africa / Egypt / Red sea governorate / Hurgada	Human			Male	71	Hotel isolation		Original	Nasopharyngeal and oropharyngeal swab		B.1.617.2	GK	E156G,A27S,R158del,D614G,A222S,F157del,T19R	delta
hCoV-19/Egypt/CPHL-EGY21242/2021	EPI_ISL_9047589	2021-12-19	Africa / Egypt / Red sea governorate / Hurgada	Human			Male	12	Hotel isolation		Original	Nasopharyngeal and oropharyngeal swab		AY.98	GK	P251L,E156del,F157del,T19R,R158G,D614G	delta
hCoV-19/Egypt/CPHL-EGY21199/2021	EPI_ISL_9047548	2021-08-27	Africa / Egypt / Alexandria governorate	Human			Male	38	Hospitalized		Original	Nasopharyngeal and oropharyngeal swab		B.1.617.2	GK	R158del,F157del,T19R,E156G,D614G)	delta
hCoV-19/Egypt/CPHL-EGY21206/2021	EPI_ISL_9047555	2021-08-10	Africa / Egypt / Alexandria governorate	Human			Female	34	Hospitalized		Original	Nasopharyngeal and oropharyngeal swab		B.1.617.2	GK	R158del,F157del,T19R,E156G,D614G,S255F)	delta
hCoV-19/Egypt/CPHL-EGY21208/2021	EPI_ISL_9047557	2021-11-30	Africa / Egypt / Red sea governorate / Safaga	Human			Male	25	Hospitalized		Original	Nasopharyngeal and oropharyngeal swab		AY.25.1	GK	E156G,R158del,D614G,F157del,T19R	delta
hCoV-19/Egypt/CPHL-EGY21202/2021	EPI_ISL_9047551	2021-08-22	Africa / Egypt / Alexandria governorate	Human			Female	22	Hospitalized		Original	Nasopharyngeal and oropharyngeal swab		AY.43	GK	E156del,F157del,T19R,R158G,D614G	delta
hCoV-19/Egypt/CPHL-EGY21204/2021	EPI_ISL_9047553	2021-08-17	Africa / Egypt / Alexandria governorate	Human			Female	39	Hospitalized		Original	Nasopharyngeal and oropharyngeal swab		AY.46	GK	R158G,G181V,E156del,E1188D,D614G,F157del,T19R	delta
hCoV-19/Egypt/CPHL-EGY21210/2021	EPI_ISL_9047559	2021-12-02	Africa / Egypt / Red sea governorate / Safaga	Human			Male	45	Hospitalized		Original	Nasopharyngeal and oropharyngeal swab		AY.98.1	GK	P681R,R158del,F157del,T19R,E156G,T478K,D614G,L452R	delta
hCoV-19/Egypt/CPHL-EGY21209/2021	EPI_ISL_9047558	2021-12-02	Africa / Egypt / Red sea governorate / Safaga	Human			Male	36	Hospitalized		Original	Nasopharyngeal and oropharyngeal swab		AY.122	GK	R158G,E156del,D614G,F157del,T19R	delta
hCoV-19/Egypt/CPHL-EGY21214/2021	EPI_ISL_9047563	2021-12-10	Africa / Egypt / Red sea governorate / Safaga	Human			Male	23	Hospitalized		Original	Nasopharyngeal and oropharyngeal swab		B.1.617.2	GK	A27S,R158del,A222S,F157del,T19R,E156G,D614G)	delta
hCoV-19/Egypt/CPHL-EGY21178/2021	EPI_ISL_9047528	2021-12-10	Africa / Egypt / Red sea governorate / Safaga	Human			Female	59	Hotel isolation		Original	Nasopharyngeal and oropharyngeal swab		AY.127	GK	T95I,E156G,R158del,D614G,F157del,T19R	delta
hCoV-19/Egypt/CPHL-EGY21177/2021	EPI_ISL_9047527	2021-12-10	Africa / Egypt / Red sea governorate / Safaga	Human			Male	45	Hotel isolation		Original	Nasopharyngeal and oropharyngeal swab		AY.25.1	GK	E156G,R158del,D614G,F157del,T19R	delta
hCoV-19/Egypt/CPHL-EGY21185/2021	EPI_ISL_9047534	2021-11-14	Africa / Egypt / Red sea governorate / Safaga	Human			Female	62	Hospitalized		Original	Nasopharyngeal and oropharyngeal swab		AY.122	GK	R158G,E156del,D614G,F157del,T19R	delta
hCoV-19/Egypt/CPHL-EGY21182/2021	EPI_ISL_9047531	2021-12-10	Africa / Egypt / Red sea governorate / Safaga	Human			Male	56	Hotel isolation		Original	Nasopharyngeal and oropharyngeal swab		AY.25.1	GK	D614G,T19R	delta
hCoV-19/Egypt/CPHL-EGY21188/2021	EPI_ISL_9047537	2021-11-12	Africa / Egypt / Red sea governorate / Safaga	Human			Male	32	Hospitalized		Original	Nasopharyngeal and oropharyngeal swab		AY.25.1	GK	E156G,R158del,D614G,F157del,T19R	delta
hCoV-19/Egypt/CPHL-EGY21187/2021	EPI_ISL_9047536	2021-11-12	Africa / Egypt / Red sea governorate / Safaga	Human			Female	33	Hospitalized		Original	Nasopharyngeal and oropharyngeal swab		AY.43	GK	S221L,E156G,R158del,D614G,P174S,F157del,T19R)	delta
hCoV-19/Egypt/CPHL-EGY21189/2021	EPI_ISL_9047538	2021-11-12	Africa / Egypt / Red sea governorate / Safaga	Human			Male	29	Hospitalized		Original	Nasopharyngeal and oropharyngeal swab		AY.122	GK	R158del,F157del,T19R,E156G,Q218H,D614G)	delta
hCoV-19/Egypt/CPHL-EGY21194/2021	EPI_ISL_9047543	2021-11-12	Africa / Egypt / Red sea governorate / Safaga	Human			Male	32	Hospitalized		Original	Nasopharyngeal and oropharyngeal swab		AY.122	GK	R158del,F157del,T19R,E156G,D614G)	delta
hCoV-19/Egypt/CPHL-EGY21197/2021	EPI_ISL_9047546	2021-08-27	Africa / Egypt / Alexandria governorate	Human			Male	50	Hospitalized		Original	Nasopharyngeal and oropharyngeal swab		AY.122	GK	T95I,E156del,S98F,F157del,T19R,R158G,D614G)	delta
hCoV-19/Egypt/CPHL-EGY21191/2021	EPI_ISL_9047540	2021-10-12	Africa / Egypt / Red sea governorate / Safaga	Human			Female	29	Hospitalized		Original	Nasopharyngeal and oropharyngeal swab		B.1.617.2	GK	E156G,R158del,E1188D,D614G,F157del,T19R	delta
hCoV-19/Egypt/CPHL-EGY21193/2021	EPI_ISL_9047542	2021-11-12	Africa / Egypt / Red sea governorate / Safaga	Human			Female	28	Hospitalized		Original	Nasopharyngeal and oropharyngeal swab		B.1.617.2	GK	E156G,A27S,R158del,D614G,A222S,F157del,T19R	delta
hCoV-19/Egypt/CPHL-EGY21192/2021	EPI_ISL_9047541	2021-08-10	Africa / Egypt / Alexandria governorate	Human			Male	15	Hospitalized		Original	Nasopharyngeal and oropharyngeal swab		AY.122	GK	E156del,F157del,T19R,R158G,D614G	delta
hCoV-19/Egypt/CPHL-EGY21158/2021	EPI_ISL_9047508	2021-12-04	Africa / Egypt / Red sea governorate / Safaga	Human			Female	48	Hotel isolation		Original	Nasopharyngeal and oropharyngeal swab		AY.122	GK	E780D,D614G,T19R)	delta
hCoV-19/Egypt/CPHL-EGY21157/2021	EPI_ISL_9047507	2021-12-04	Africa / Egypt / Red sea governorate / Safaga	Human			Female	30	Hotel isolation		Original	Nasopharyngeal and oropharyngeal swab		AY.122	GK	R158G,E156del,D614G,F157del,T19R,G1167V)	delta
hCoV-19/Egypt/CPHL-EGY21156/2021	EPI_ISL_9047506	2021-12-04	Africa / Egypt / Red sea governorate / Safaga	Human			Female	56	Hotel isolation		Original	Nasopharyngeal and oropharyngeal swab		AY.100	GK	R158del,F157del,T19R,E156G,G219D,D614G)	delta
hCoV-19/Egypt/CPHL-EGY21155/2021	EPI_ISL_9047505	2021-12-04	Africa / Egypt / Dammita governorate	Human			Female	56	Hospitalized		Original	Nasopharyngeal and oropharyngeal swab		AY.125	GK	T95I,A27S,R158del,A222S,F157del,T19R,E156G,D614G	delta
hCoV-19/Egypt/CPHL-EGY21160/2021	EPI_ISL_9047510	2021-12-04	Africa / Egypt / Red sea governorate / Safaga	Human			Female	67	Hotel isolation		Original	Nasopharyngeal and oropharyngeal swab		AY.122	GK	E156G,R158del,D614G,F157del,T19R	delta
hCoV-19/Egypt/CPHL-EGY21162/2021	EPI_ISL_9047512	2021-12-04	Africa / Egypt / Red sea governorate / Safaga	Human			Male	65	Hotel isolation		Original	Nasopharyngeal and oropharyngeal swab		AY.42	O	T95I,G142D,R158G,E156del,F157del,T19R)	delta
hCoV-19/Egypt/CPHL-EGY21169/2021	EPI_ISL_9047519	2021-12-08	Africa / Egypt / Red sea governorate / Safaga	Human			Male	34	Hotel isolation		Original	Nasopharyngeal and oropharyngeal swab		AY.122	GK	E156del,F157del,T19R,S112L,R158G,D614G)	delta
hCoV-19/Egypt/CPHL-EGY21168/2021	EPI_ISL_9047518	2021-12-07	Africa / Egypt / Dammita governorate	Human			Female	67	Hospitalized		Original	Nasopharyngeal and oropharyngeal swab		AY.122	GK	D614G,T19R	delta
hCoV-19/Egypt/CPHL-EGY21164/2021	EPI_ISL_9047514	2021-12-05	Africa / Egypt / Red sea governorate / Safaga	Human			Male	26	Hotel isolation		Original	Nasopharyngeal and oropharyngeal swab		AY.122	GK	R158del,F157del,T19R,E156G,Q218H,D614G)	delta
hCoV-19/Egypt/CPHL-EGY21167/2021	EPI_ISL_9047517	2021-12-06	Africa / Egypt / Red sea governorate / Safaga	Human			Male	55	Hotel isolation		Original	Nasopharyngeal and oropharyngeal swab		AY.122	GK	E156G,L5F,R158del,D614G,F157del,T19R	delta
hCoV-19/Egypt/CPHL-EGY21166/2021	EPI_ISL_9047516	2021-12-06	Africa / Egypt / Red sea governorate / Safaga	Human			Male	56	Hotel isolation		Original	Nasopharyngeal and oropharyngeal swab		AY.122	GK	E156G,R158del,D614G,F157del,T19R	delta
hCoV-19/Egypt/CPHL-EGY21171/2021	EPI_ISL_9047521	2021-12-08	Africa / Egypt / Red sea governorate / Safaga	Human			Female	22	Hotel isolation		Original	Nasopharyngeal and oropharyngeal swab		AY.122	GK	E156G,E780D,R158del,D614G,F157del,T19R	delta
hCoV-19/Egypt/CPHL-EGY21174/2021	EPI_ISL_9047524	2021-12-10	Africa / Egypt / Red sea governorate / Safaga	Human			Female	47	Hotel isolation		Original	Nasopharyngeal and oropharyngeal swab		AY.43	GK	E156G,R158del,Q957R,D614G,F157del,T19R	delta
hCoV-19/Egypt/CPHL-EGY21170/2021	EPI_ISL_9047520	2021-12-08	Africa / Egypt / Red sea governorate / Safaga	Human			Female	22	Hotel isolation		Original	Nasopharyngeal and oropharyngeal swab		AY.122	GK	E156G,Q853R,T1027I,R158del,D614G,V1228L,F157del,T19R	delta
hCoV-19/Egypt/CPHL-EGY21151/2021	EPI_ISL_9047501	2021-10-25	Africa / Egypt / Red sea governorate / Safaga	Human			Female	44	Hotel isolation		Original	Nasopharyngeal and oropharyngeal swab		AY.122	GK	E156G,R158del,D614G,F157del,T19R	delta
hCoV-19/Egypt/CPHL-EGY21253/2021	EPI_ISL_9047600	2021-12-05	Africa / Egypt / Red sea governorate / Hurgada	Human			Female	22	Hotel isolation		Original	Nasopharyngeal and oropharyngeal swab		B.1.617.2	GK	R158del,F157del,T19R,E156G,D614G,G1167V)	delta
hCoV-19/Egypt/CPHL-EGY21363/2021	EPI_ISL_9047698	2021-12-31	Africa / Egypt / Red sea governorate / Hurgada	Human			Female	56	Hotel isolation		Original	Nasopharyngeal and oropharyngeal swab		AY.46.6	GK	D950N,T478K,P681R,D614G,L452R	delta
hCoV-19/Egypt/CPHL-EGY21364/2021	EPI_ISL_9047699	2021-12-31	Africa / Egypt / Red sea governorate / Hurgada	Human			Male	56	Hotel isolation		Original	Nasopharyngeal and oropharyngeal swab		B.1.617.2	GK	D950N,T478K,P681R	delta
hCoV-19/Egypt/CPHL-EGY21356/2021	EPI_ISL_9047693	2021-12-31	Africa / Egypt / Red sea governorate / Hurgada	Human			Female	52	Hotel isolation		Original	Nasopharyngeal and oropharyngeal swab		AY.43	O	D950N,P681R	delta
hCoV-19/Egypt/CPHL-EGY21359/2021	EPI_ISL_9047695	2021-12-31	Africa / Egypt / Red sea governorate / Hurgada	Human			Female	54	Hotel isolation		Original	Nasopharyngeal and oropharyngeal swab		B.1.617.2	GK	P681R,D950N,D614G	delta
hCoV-19/Egypt/CPHL-EGY21332/2021	EPI_ISL_9047670	2021-12-29	Africa / Egypt / Red sea governorate / Hurgada	Human			Female	20	Hotel isolation		Original	Nasopharyngeal and oropharyngeal swab		AY.39	GK	D950N,T478K,P681R,D614G,L452R	delta
hCoV-19/Egypt/CPHL-EGY21339/2021	EPI_ISL_9047676	2021-12-01	Africa / Egypt / Red sea governorate / Hurgada	Human			Male	25	Hotel isolation		Original	Nasopharyngeal and oropharyngeal swab		AY.39	GK	P681R,D950N,T478K,D614G,L452R	delta
hCoV-19/Egypt/CPHL-EGY21333/2021	EPI_ISL_9047671	2021-12-29	Africa / Egypt / Red sea governorate / Hurgada	Human			Female	39	Hotel isolation		Original	Nasopharyngeal and oropharyngeal swab		B.1.617.2	GK	D950N,P681R	delta
hCoV-19/Egypt/CPHL-EGY21349/2021	EPI_ISL_9047686	2021-12-31	Africa / Egypt / Red sea governorate / Hurgada	Human			Female	46	Hotel isolation		Original	Nasopharyngeal and oropharyngeal swab		B.1.617.2	O	D950N,T478K,P681R,L452R	delta
hCoV-19/Egypt/CPHL-EGY21306/2021	EPI_ISL_9047646	2021-12-04	Africa / Egypt / Red sea governorate / Hurgada	Human			Female	44	Hotel isolation		Original	Nasopharyngeal and oropharyngeal swab		AY.122	GK	P681R,T19R,D950N,T478K,D614G,L452R	delta
hCoV-19/Egypt/CPHL-EGY21309/2021	EPI_ISL_9047649	2021-12-27	Africa / Egypt / Red sea governorate / Hurgada	Human			Male	45	Hotel isolation		Original	Nasopharyngeal and oropharyngeal swab		AY.20	GK	D950N,T478K,P681R,D614G,L452R	delta
hCoV-19/Egypt/CPHL-EGY21308/2021	EPI_ISL_9047648	2021-12-27	Africa / Egypt / Red sea governorate / Hurgada	Human			Female	45	Hotel isolation		Original	Nasopharyngeal and oropharyngeal swab		AY.109	GK	P681R,D80Y,D950N,T478K,D614G,L452R	delta
hCoV-19/Egypt/CPHL-EGY21315/2021	EPI_ISL_9047654	2021-12-28	Africa / Egypt / Red sea governorate / Hurgada	Human			MALE+L316:N366	31	Hotel isolation		Original	Nasopharyngeal and oropharyngeal swab		AY.122	GK	A701V,P681R,D950N,T478K,D614G,L452R	delta
hCoV-19/Egypt/CPHL-EGY21317/2021	EPI_ISL_9047656	2021-12-28	Africa / Egypt / Red sea governorate / Hurgada	Human			Male	26	Hotel isolation		Original	Nasopharyngeal and oropharyngeal swab		AY.43	GK	P681R,Q677H,D950N,G476S,T478K,D614G,L452R	delta
hCoV-19/Egypt/CPHL-EGY21312/2021	EPI_ISL_9047652	2021-12-28	Africa / Egypt / Red sea governorate / Hurgada	Human			Male	49	Hotel isolation		Original	Nasopharyngeal and oropharyngeal swab		AY.45	GK	P681R,D950N,T478K,D614G,L452R)	delta
hCoV-19/Egypt/CPHL-EGY21311/2021	EPI_ISL_9047651	2021-12-27	Africa / Egypt / Red sea governorate / Hurgada	Human			Female	48	Hotel isolation		Original	Nasopharyngeal and oropharyngeal swab		AY.112	GK	T95I,P681R,D950N,T478K,D614G,L452R	delta
hCoV-19/Egypt/CPHL-EGY21319/2021	EPI_ISL_9047658	2021-12-28	Africa / Egypt / Red sea governorate / Hurgada	Human			Male	27	Hotel isolation		Original	Nasopharyngeal and oropharyngeal swab		B.1.617.2	GK	G142D,T588K,P681R,A771S,D950N,T478K,D614G,L452R)	delta
hCoV-19/Egypt/CPHL-EGY21327/2021	EPI_ISL_9047665	2021-12-29	Africa / Egypt / Red sea governorate / Hurgada	Human			Female	34	Hotel isolation		Original	Nasopharyngeal and oropharyngeal swab		AY.98.1	GK	D950N,P681R,D614G	delta
hCoV-19/Egypt/CPHL-EGY21328/2021	EPI_ISL_9047666	2021-12-29	Africa / Egypt / Red sea governorate / Hurgada	Human			Male	24	Hotel isolation		Original	Nasopharyngeal and oropharyngeal swab		AY.122	GH	P681R,D950N,T478K,D614G,L452R	delta
hCoV-19/Egypt/CPHL-EGY21282/2021	EPI_ISL_9047627	2021-12-02	Africa / Egypt / Red sea governorate / Hurgada	Human			Female	24	Hotel isolation		Original	Nasopharyngeal and oropharyngeal swab		B.1.617.2	GV	T95I,E156del,F157del,T19R,A222V,R158G,Y145H,D614G	delta
hCoV-19/Egypt/CPHL-EGY21281/2021	EPI_ISL_9047626	2021-12-02	Africa / Egypt / Red sea governorate / Hurgada	Human			Female	23	Hotel isolation		Original	Nasopharyngeal and oropharyngeal swab		AY.122	GK	E156del,F157del,T19R,R158G,D614G	delta
hCoV-19/Egypt/CPHL-EGY21287/2021	EPI_ISL_9047632	2021-12-02	Africa / Egypt / Red sea governorate / Hurgada	Human			Female	45	Hotel isolation		Original	Nasopharyngeal and oropharyngeal swab		AY.46	GK	G142D,P681R,R158del,F157del,T19R,P1263L,D950N,E156G,T478K,D614G,V1104L,L452R)	delta
hCoV-19/Egypt/CPHL-EGY21286/2021	EPI_ISL_9047631	2021-12-02	Africa / Egypt / Red sea governorate / Hurgada	Human			Female	70	Hotel isolation		Original	Nasopharyngeal and oropharyngeal swab		AY.122	O	T95I,A67V,P681R,D950N,T478K,V70del,L452R	delta
hCoV-19/Egypt/CPHL-EGY21291/2021	EPI_ISL_9047634	2021-12-24	Africa / Egypt / Red sea governorate / Hurgada	Human			Female	56	Hotel isolation		Original	Nasopharyngeal and oropharyngeal swab		B.1.617.2	GK	D950N,T478K,P681R,D614G,L452R	delta
hCoV-19/Egypt/CPHL-EGY21288/2021	EPI_ISL_9047633	2021-12-02	Africa / Egypt / Red sea governorate / Hurgada	Human			Female	44	Hotel isolation		Original	Nasopharyngeal and oropharyngeal swab		AY.46.6	GK	G142D,P681R,T19R,D950N,T478K,D614G,L452R)	delta
hCoV-19/Egypt/CPHL-EGY21297/2021	EPI_ISL_9047639	2021-12-12	Africa / Egypt / Red sea governorate / Hurgada	Human			Female	48	Hotel isolation		Original	Nasopharyngeal and oropharyngeal swab		AY.4	GK	T95I,D950N,T478K,P681R,L452R	delta
hCoV-19/Egypt/CPHL-EGY21296/2021	EPI_ISL_9047638	2021-12-12	Africa / Egypt / Red sea governorate / Hurgada	Human			Female	53	Hotel isolation		Original	Nasopharyngeal and oropharyngeal swab		AY.112	GK	H69del,T95I,A67V,S494L,P681R,D950N,T478K,V70del,D614G,L452R	delta
hCoV-19/Egypt/CPHL-EGY21295/2021	EPI_ISL_9047637	2021-12-01	Africa / Egypt / Red sea governorate / Hurgada	Human			Female	57	Hotel isolation		Original	Nasopharyngeal and oropharyngeal swab		AY.112	GK	T95I,P681R,D950N,T478K,D614G,L452R)	delta
hCoV-19/Egypt/CPHL-EGY21303/2021	EPI_ISL_9047643	2021-12-15	Africa / Egypt / Red sea governorate / Hurgada	Human			Female	55	Hotel isolation		Original	Nasopharyngeal and oropharyngeal swab		AY.46.6	GK	G142D,P681R,D950N,T478K,D614G,L452R)	delta
hCoV-19/Egypt/CPHL-EGY21301/2021	EPI_ISL_9047642	2021-12-15	Africa / Egypt / Red sea governorate / Hurgada	Human			Female	29	Hotel isolation		Original	Nasopharyngeal and oropharyngeal swab		AY.112	GK	T95I,P681R,T19R,D950N,T478K,D614G,L452R)	delta
hCoV-19/Egypt/CPHL-EGY21304/2021	EPI_ISL_9047644	2021-12-15	Africa / Egypt / Red sea governorate / Hurgada	Human			Female	59	Hotel isolation		Original	Nasopharyngeal and oropharyngeal swab		AY.121	GK	T95I,P681R,W258L,D950N,A1078S,T478K,D614G,L452R)	delta
hCoV-19/Egypt/CPHL-EGY21300/2021	EPI_ISL_9047641	2021-12-15	Africa / Egypt / Red sea governorate / Hurgada	Human			Female	17	Hotel isolation		Original	Nasopharyngeal and oropharyngeal swab		B.1.617.2	GK	D950N,T478K,P681R	delta
hCoV-19/Egypt/CPHL-EGY21298/2021	EPI_ISL_9047640	2021-12-12	Africa / Egypt / Red sea governorate / Hurgada	Human			Female	42	Hotel isolation		Original	Nasopharyngeal and oropharyngeal swab		AY.122	GK	P681R,D950N,T478K,D614G,L452R	delta
hCoV-19/Egypt/CPHL-EGY21260/2021	EPI_ISL_9047607	2021-12-08	Africa / Egypt / Red sea governorate / Hurgada	Human			Female	69	Hotel isolation		Original	Nasopharyngeal and oropharyngeal swab		AY.122	GK	R158del,F157del,T19R,E156G,Q218H,D614G)	delta
hCoV-19/Egypt/CPHL-EGY21256/2021	EPI_ISL_9047603	2021-12-06	Africa / Egypt / Red sea governorate / Hurgada	Human			Female	33	Hotel isolation		Original	Nasopharyngeal and oropharyngeal swab		AY.122	GK	E156del,F157del,T19R,R158G,D614G	delta
hCoV-19/Egypt/CPHL-EGY21262/2021	EPI_ISL_9047609	2021-12-08	Africa / Egypt / Red sea governorate / Hurgada	Human			Female	24	Hotel isolation		Original	Nasopharyngeal and oropharyngeal swab		B.1.617.2	GK	E156G,R158del,D614G,F157del,T19R	delta
hCoV-19/Egypt/CPHL-EGY21261/2021	EPI_ISL_9047608	2021-12-08	Africa / Egypt / Red sea governorate / Hurgada	Human			Female	22	Hotel isolation		Original	Nasopharyngeal and oropharyngeal swab		B.1.617.2	GK	E156G,R158del,D614G,F157del,T19R	delta
hCoV-19/Egypt/CPHL-EGY21258/2021	EPI_ISL_9047605	2021-12-07	Africa / Egypt / Red sea governorate / Hurgada	Human			Female	52	Hotel isolation		Original	Nasopharyngeal and oropharyngeal swab		B.1.617.2	GK	T95I,G142D,R158G,E156del,D614G,F157del,T19R	delta
hCoV-19/Egypt/CPHL-EGY21270/2021	EPI_ISL_9047617	2021-12-10	Africa / Egypt / Red sea governorate / Hurgada	Human			Female	56	Hotel isolation		Original	Nasopharyngeal and oropharyngeal swab		B.1.617.2	GK	E156G,R158del,Q957R,D614G,F157del,T19R	delta
hCoV-19/Egypt/CPHL-EGY21273/2021	EPI_ISL_9047619	2021-12-11	Africa / Egypt / Red sea governorate / Hurgada	Human			Female	44	Hotel isolation		Original	Nasopharyngeal and oropharyngeal swab		AY.39	GK	T95I,R158G,E156del,D614G,F157del,T19R	delta
hCoV-19/Egypt/CPHL-EGY21267/2021	EPI_ISL_9047614	2021-12-10	Africa / Egypt / Red sea governorate / Hurgada	Human			Female	39	Hotel isolation		Original	Nasopharyngeal and oropharyngeal swab		AY.46	GK	R158del,F157del,T19R,E156G,E780D,D614G)	delta
hCoV-19/Egypt/CPHL-EGY21265/2021	EPI_ISL_9047612	2021-12-09	Africa / Egypt / Red sea governorate / Hurgada	Human			Female	16	Hotel isolation		Original	Nasopharyngeal and oropharyngeal swab		AY.43	GK	E156del,F157del,T19R,S112L,R158G,D614G	delta
hCoV-19/Egypt/CPHL-EGY21264/2021	EPI_ISL_9047611	2021-12-09	Africa / Egypt / Red sea governorate / Hurgada	Human			Female	36	Hotel isolation		Original	Nasopharyngeal and oropharyngeal swab		AY.122	GK	R158del,F157del,T19R,E156G,D614G)	delta
hCoV-19/Egypt/CPHL-EGY21266/2021	EPI_ISL_9047613	2021-12-04	Africa / Egypt / Red sea governorate / Hurgada	Human			Female	29	Hotel isolation		Original	Nasopharyngeal and oropharyngeal swab		B.1.617.2	GK	Q853R,T1027I,R158del,V1228L,F157del,T19R,L18F,E156G,D614G)	delta
hCoV-19/Egypt/CPHL-EGY21268/2021	EPI_ISL_9047615	2021-12-14	Africa / Egypt / Red sea governorate / Hurgada	Human			Female	49	Hotel isolation		Original	Nasopharyngeal and oropharyngeal swab		B.1.617.2	GK	E156G,A27S,R158del,D614G,F157del,T19R	delta
hCoV-19/Egypt/CPHL-EGY21274/2021	EPI_ISL_9047620	2021-12-11	Africa / Egypt / Red sea governorate / Hurgada	Human			Female	58	Hotel isolation		Original	Nasopharyngeal and oropharyngeal swab		AY.127	GK	T95I,E156del,F157del,T19R,R158G,D614G	delta
hCoV-19/Egypt/CPHL-EGY21278/2021	EPI_ISL_9047623	2021-12-11	Africa / Egypt / Red sea governorate / Hurgada	Human			Female	35	Hotel isolation		Original	Nasopharyngeal and oropharyngeal swab		AY.122	GK	E156del,F157del,T19R,R158G,D614G)	delta
hCoV-19/Egypt/CPHL-EGY21276/2021	EPI_ISL_9047622	2021-12-11	Africa / Egypt / Red sea governorate / Hurgada	Human			Female	63	Hotel isolation		Original	Nasopharyngeal and oropharyngeal swab		B.1.617.2	GK	E156G,R158del,D614G,F157del,T19R	delta
hCoV-19/Egypt/CPHL-EGY21371/2021	EPI_ISL_9047706	2021-12-31	Africa / Egypt / Red sea governorate / Hurgada	Human			Female	27	Hotel isolation		Original	Nasopharyngeal and oropharyngeal swab		B.1.617.2	GK	D950N,P681R	delta
hCoV-19/Egypt/CPHL-EGY21370/2021	EPI_ISL_9047705	2021-12-31	Africa / Egypt / Red sea governorate / Hurgada	Human			Female	29	Hotel isolation		Original	Nasopharyngeal and oropharyngeal swab		AY.46	GK	P681R,P1263L,D950N,T478K,D614G,V1104L,L452R)	delta
hCoV-19/Egypt/CPHL-EGY21373/2021	EPI_ISL_9047708	2021-12-31	Africa / Egypt / Red sea governorate / Hurgada	Human			Male	25	Hotel isolation		Original	Nasopharyngeal and oropharyngeal swab		B.1.617.2	GK	T95I,G142D,A27S,P681R,R158del,F157del,T19R,D950N,E156G,T478K,D614G,L452R)	delta
hCoV-19/Egypt/CPHL-EGY21372/2021	EPI_ISL_9047707	2021-12-31	Africa / Egypt / Red sea governorate / Hurgada	Human			Female	23	Hotel isolation		Original	Nasopharyngeal and oropharyngeal swab		B.1.617.2	GK	D950N,T478K,P681R,L452R	delta
hCoV-19/Egypt/CPHL-EGY21367/2021	EPI_ISL_9047702	2021-12-31	Africa / Egypt / Red sea governorate / Hurgada	Human			Female	44	Hotel isolation		Original	Nasopharyngeal and oropharyngeal swab		AY.39	GK	D950N,S673R,T547I,T478K,P681R,D614G,L452R	delta
hCoV-19/Egypt/CPHL-EGY21366/2021	EPI_ISL_9047701	2021-12-31	Africa / Egypt / Red sea governorate / Hurgada	Human			Female	54	Hotel isolation		Original	Nasopharyngeal and oropharyngeal swab		AY.100	GK	D950N,T478K,P681R,D614G,L452R	delta
hCoV-19/Egypt/CPHL-EGY21369/2021	EPI_ISL_9047704	2021-12-31	Africa / Egypt / Red sea governorate / Hurgada	Human			Female	25	Hotel isolation		Original	Nasopharyngeal and oropharyngeal swab		B.1.617.2	GK	D950N,T478K,P681R,L452R	delta
hCoV-19/Egypt/CPHL-EGY21368/2021	EPI_ISL_9047703	2021-12-31	Africa / Egypt / Red sea governorate / Hurgada	Human			Male	23	Hotel isolation		Original	Nasopharyngeal and oropharyngeal swab		AY.124	GK	D950N,T478K,P681R,D614G,L452R	delta
hCoV-19/Egypt/CPHL-EGY21374/2021	EPI_ISL_9047709	2021-12-31	Africa / Egypt / Red sea governorate / Hurgada	Human			Male	29	Hotel isolation		Original	Nasopharyngeal and oropharyngeal swab		AY.98.1	GK	D950N,T478K,P681R,D614G,L452R	delta
hCoV-19/Egypt/CPHL-EGY21375/2021	EPI_ISL_9047710	2021-12-01	Africa / Egypt / Red sea governorate / Hurgada	Human			Female	23	Hotel isolation		Original	Nasopharyngeal and oropharyngeal swab		AY.127	GK	P681R,D950N,T478K,D614G,L452R)	delta
hCoV-19/Egypt/CPHL-EGY21383/2021	EPI_ISL_9047717	2021-12-31	Africa / Egypt / Red sea governorate / Hurgada	Human			Female	21	Hotel isolation		Original	Nasopharyngeal and oropharyngeal swab		AY.122	GK	R158del,F157del,T19R,E156G,D614G)	delta
hCoV-19/Egypt/CPHL-EGY21385/2021	EPI_ISL_9047719	2021-12-31	Africa / Egypt / Red sea governorate / Hurgada	Human			Male	25	Hotel isolation		Original	Nasopharyngeal and oropharyngeal swab		B.1.617.2	GK	E156G,R158del,D614G,F157del,T19R	delta
hCoV-19/Egypt/CPHL-EGY21384/2022	EPI_ISL_9047718	2022-01-01	Africa / Egypt / Red sea governorate / Hurgada	Human			Male	26	Hotel isolation		Original	Nasopharyngeal and oropharyngeal swab		AY.100	GK	R158del,F157del,D178H,T19R,E156G,D614G	delta
hCoV-19/Egypt/CPHL-EGY21378/2021	EPI_ISL_9047713	2021-12-31	Africa / Egypt / Red sea governorate / Hurgada	Human			Female	23	Hotel isolation		Original	Nasopharyngeal and oropharyngeal swab		AY.127	GK	P681R,D950N,T478K,D614G,L452R)	delta
hCoV-19/Egypt/CPHL-EGY21380/2021	EPI_ISL_9047715	2021-12-31	Africa / Egypt / Red sea governorate / Hurgada	Human			Male	24	Hotel isolation		Original	Nasopharyngeal and oropharyngeal swab		AY.122	GK	G142D,P681R,T19R,D950N,T478K,D614G,L452R	delta
hCoV-19/Egypt/CPHL-EGY21379/2021	EPI_ISL_9047714	2021-12-31	Africa / Egypt / Red sea governorate / Hurgada	Human			Male	26	Hotel isolation		Original	Nasopharyngeal and oropharyngeal swab		AY.45	GK	C1248F,P681R,D950N,T478K,D614G,L452R	delta
hCoV-19/Egypt/CPHL-EGY21387/2022	EPI_ISL_9047720	2022-01-01	Africa / Egypt / Red sea governorate / Hurgada	Human			Female	23	Hotel isolation		Original	Nasopharyngeal and oropharyngeal swab		B.1.617.2	GV	R158del,F157del,T19R,A222V,M1233I,E156G,L1049I,G181V,Y145H,D614G	delta
hCoV-19/Egypt/CPHL-EGY21365/2021	EPI_ISL_9047700	2021-12-31	Africa / Egypt / Red sea governorate / Hurgada	Human			Female	56	Hotel isolation		Original	Nasopharyngeal and oropharyngeal swab		AY.122	GK	P681R,D950N,T478K,D614G,L452R	delta
hCoV-19/Egypt/CPHL-EGY21468/2021	EPI_ISL_9047797	2021-09-25	Africa / Egypt / Aswan governorate	Human			Male	38	Hospitalized		Original	Nasopharyngeal and oropharyngeal swab		AY.43	GK	R158del,F157del,T19R,M1237I,E156G,D614G	delta
hCoV-19/Egypt/CPHL-EGY21465/2021	EPI_ISL_9047794	2021-09-22	Africa / Egypt / Aswan governorate	Human			Female	66	Hospitalized		Original	Nasopharyngeal and oropharyngeal swab		B.1.617.2	GK	E156G,R158del,D614G,F157del,T19R	delta
hCoV-19/Egypt/CPHL-EGY21438/2022	EPI_ISL_9047767	2022-01-08	Africa / Egypt / Red sea governorate / Hurgada	Human			Female	24	Hotel isolation		Original	Nasopharyngeal and oropharyngeal swab		AY.122	GK	R158del,F157del,T19R,E156G,D614G)	delta
hCoV-19/Egypt/CPHL-EGY21444/2022	EPI_ISL_9047773	2022-01-08	Africa / Egypt / Red sea governorate / Hurgada	Human			Female	36	Hotel isolation		Original	Nasopharyngeal and oropharyngeal swab		B.1.617.2	GK	D614G,T19R	delta
hCoV-19/Egypt/CPHL-EGY21456/2021	EPI_ISL_9047785	2021-11-15	Africa / Egypt / Aswan governorate	Human			Female	48	Hospitalized		Original	Nasopharyngeal and oropharyngeal swab		AY.122	GK	R158del,F157del,T19R,E156G,T478K,Q218H,D614G,L452R)	delta
hCoV-19/Egypt/CPHL-EGY21459/2021	EPI_ISL_9047788	2021-11-17	Africa / Egypt / Aswan governorate	Human			Male	25	Hospitalized		Original	Nasopharyngeal and oropharyngeal swab		AY.122	GK	A27S,R158del,A222S,F157del,T19R,E156G,D614G)	delta
hCoV-19/Egypt/CPHL-EGY21421/2022	EPI_ISL_9047752	2022-01-02	Africa / Egypt / Red sea governorate / Hurgada	Human			Female	23	Hotel isolation		Original	Nasopharyngeal and oropharyngeal swab		AY.116	GK	E156G,R158del,D614G,F157del,T19R	delta
hCoV-19/Egypt/CPHL-EGY21420/2022	EPI_ISL_9047751	2022-01-02	Africa / Egypt / Red sea governorate / Hurgada	Human			Female	24	Hotel isolation		Original	Nasopharyngeal and oropharyngeal swab		B.1.617.2	GK	R158G,E156del,D614G,F157del,T19R	delta
hCoV-19/Egypt/CPHL-EGY21419/2022	EPI_ISL_9047750	2022-01-02	Africa / Egypt / Red sea governorate / Hurgada	Human			Male	23	Hotel isolation		Original	Nasopharyngeal and oropharyngeal swab		B.1.617.2	GK	E156G,A27S,R158del,D614G,A222S,F157del,T19R	delta
hCoV-19/Egypt/CPHL-EGY21430/2022	EPI_ISL_9047759	2022-01-02	Africa / Egypt / Red sea governorate / Hurgada	Human			Male	14	Hotel isolation		Original	Nasopharyngeal and oropharyngeal swab		AY.122	GK	A27S,R158del,A222S,F157del,T19R,E156G,D614G)	delta
hCoV-19/Egypt/CPHL-EGY21431/2022	EPI_ISL_9047760	2022-01-02	Africa / Egypt / Red sea governorate / Hurgada	Human			Male	23	Hotel isolation		Original	Nasopharyngeal and oropharyngeal swab		AY.43	GK	R158del,F157del,T19R,E156G,T478K,D614G,L452R	delta
hCoV-19/Egypt/CPHL-EGY21395/2021	EPI_ISL_9047728	2021-12-31	Africa / Egypt / Red sea governorate / Hurgada	Human			Female	48	Hotel isolation		Original	Nasopharyngeal and oropharyngeal swab		B.1.617.2	GK	R158del,F157del,T19R,E156G,D614G)	delta
hCoV-19/Egypt/CPHL-EGY21394/2021	EPI_ISL_9047727	2021-12-31	Africa / Egypt / Red sea governorate / Hurgada	Human			Male	45	Hotel isolation		Original	Nasopharyngeal and oropharyngeal swab		AY.120	GK	T95I,A27S,R158del,A222S,F157del,T19R,E156G,D614G)	delta
hCoV-19/Egypt/CPHL-EGY21390/2022	EPI_ISL_9047723	2022-01-01	Africa / Egypt / Red sea governorate / Hurgada	Human			Female	23	Hotel isolation		Original	Nasopharyngeal and oropharyngeal swab		B.1.617.2	GK	D614G,T19R	delta
hCoV-19/Egypt/CPHL-EGY21393/2022	EPI_ISL_9047726	2022-01-01	Africa / Egypt / Red sea governorate / Hurgada	Human			Male	12	Hotel isolation		Original	Nasopharyngeal and oropharyngeal swab		AY.43	GK	R158del,F157del,T19R,E156G,D614G)	delta
hCoV-19/Egypt/CPHL-EGY21392/2021	EPI_ISL_9047725	2021-12-31	Africa / Egypt / Red sea governorate / Hurgada	Human			Male	24	Hotel isolation		Original	Nasopharyngeal and oropharyngeal swab		B.1.617.2	GK	E156G,R158del,D614G,F157del,T19R	delta
hCoV-19/Egypt/CPHL-EGY21398/2021	EPI_ISL_9047731	2021-12-31	Africa / Egypt / Red sea governorate / Hurgada	Human			Male	57	Hotel isolation		Original	Nasopharyngeal and oropharyngeal swab		B.1.617.2	GK	R158del,F157del,T19R,E156G,Q218H,D614G)	delta
hCoV-19/Egypt/CPHL-EGY21397/2021	EPI_ISL_9047730	2021-12-31	Africa / Egypt / Red sea governorate / Hurgada	Human			Male	56	Hotel isolation		Original	Nasopharyngeal and oropharyngeal swab		B.1.617.2	GK	R158del,F157del,T19R,E156G,Q218H,D614G)	delta
hCoV-19/Egypt/CPHL-EGY21401/2021	EPI_ISL_9047733	2021-12-31	Africa / Egypt / Red sea governorate / Hurgada	Human			Female	66	Hotel isolation		Original	Nasopharyngeal and oropharyngeal swab		B.1.617.2	GK	R158del,F157del,T19R,E156G,D614G,Q804K)	delta
hCoV-19/Egypt/CPHL-EGY21407/2021	EPI_ISL_9047739	2021-12-31	Africa / Egypt / Red sea governorate / Hurgada	Human			Female	46	Hotel isolation		Original	Nasopharyngeal and oropharyngeal swab		B.1.617.2	GK	K558N,E156G,R158del,D614G,F157del,T19R	delta
hCoV-19/Egypt/CPHL-EGY21406/2021	EPI_ISL_9047738	2021-12-31	Africa / Egypt / Red sea governorate / Hurgada	Human			Female	48	Hotel isolation		Original	Nasopharyngeal and oropharyngeal swab		B.1.617.2	GK	E156G,R158del,D614G,F157del,T19R	delta
hCoV-19/Egypt/CPHL-EGY21403/2021	EPI_ISL_9047735	2021-12-31	Africa / Egypt / Red sea governorate / Hurgada	Human			Female	23	Hotel isolation		Original	Nasopharyngeal and oropharyngeal swab		AY.113	GK	R158del,F157del,T19R,E156G,D614G,A831V)	delta
hCoV-19/Egypt/CPHL-EGY21404/2021	EPI_ISL_9047736	2021-12-31	Africa / Egypt / Red sea governorate / Hurgada	Human			Female	29	Hotel isolation		Original	Nasopharyngeal and oropharyngeal swab		B.1.617.2	GK	R158del,F157del,T19R,E156G,D614G)	delta
hCoV-19/Egypt/CPHL-EGY21409/2022	EPI_ISL_9047741	2022-01-02	Africa / Egypt / Red sea governorate / Hurgada	Human			Female	42	Hotel isolation		Original	Nasopharyngeal and oropharyngeal swab		AY.112	GK	R158del,F157del,T19R,E156G,K1157N,D614G)	delta
hCoV-19/Egypt/CPHL-EGY21413/2022	EPI_ISL_9047744	2022-01-02	Africa / Egypt / Red sea governorate / Hurgada	Human			Male	25	Hotel isolation		Original	Nasopharyngeal and oropharyngeal swab		AY.120	GK	T95I,E156del,A222S,F157del,T19R,R158G,D614G	delta
hCoV-19/Egypt/CPHL-EGY21408/2022	EPI_ISL_9047740	2022-01-02	Africa / Egypt / Red sea governorate / Hurgada	Human			Male	44	Hotel isolation		Original	Nasopharyngeal and oropharyngeal swab		AY.122	GK	R158del,F157del,T19R,E156G,D614G	delta
hCoV-19/Egypt/CPHL-EGY21476/2021	EPI_ISL_9047805	2021-09-29	Africa / Egypt / Aswan governorate	Human			Female	43	Hospitalized		Original	Nasopharyngeal and oropharyngeal swab		AY.122	GK	R158del,F157del,T19R,E156G,V622I,D614G	delta
hCoV-19/Egypt/CPHL-EGY21472/2021	EPI_ISL_9047801	2021-09-27	Africa / Egypt / Aswan governorate	Human			Female	19	Hospitalized		Original	Nasopharyngeal and oropharyngeal swab		AY.42	GK	T95I,E156del,F157del,T19R,R158G,D614G	delta
hCoV-19/Egypt/CPHL-EGY21471/2021	EPI_ISL_9047800	2021-09-27	Africa / Egypt / Aswan governorate	Human			Female	29	Hospitalized		Original	Nasopharyngeal and oropharyngeal swab		AY.46	GK	R158del,F157del,T19R,E156G,D614G)	delta
hCoV-19/Egypt/CPHL-EGY21474/2021	EPI_ISL_9047803	2021-09-28	Africa / Egypt / Aswan governorate	Human			Female	36	Hospitalized		Original	Nasopharyngeal and oropharyngeal swab		B.1.617.2	GK	E156G,R158del,D614G,F157del,T19R	delta
hCoV-19/Egypt/CPHL-EGY21473/2021	EPI_ISL_9047802	2021-09-28	Africa / Egypt / Aswan governorate	Human			Male	27	Hospitalized		Original	Nasopharyngeal and oropharyngeal swab		B.1.617.2	GK	H146Y,E156G,R158del,D614G,F157del,T19R	delta
hCoV-19/Egypt/CPHL-EGY21018/2021	EPI_ISL_9047370	2021-12-01	Africa / Egypt / Menofia governorate / Shebin el kom	Human			Female	68	Hospitalized		Original	Nasopharyngeal and oropharyngeal swab		AY.39	GK	T95I,P681R,R158del,F157del,T19R,E1207D,D950N,G446V,E156G,T478K,D614G,L452R)	delta
hCoV-19/Egypt/CPHL-EGY21025/2021	EPI_ISL_9047377	2021-12-03	Africa / Egypt / Menofia governorate / Shebin el kom	Human			Male	55	Hospitalized		Original	Nasopharyngeal and oropharyngeal swab		B.1.617.2	GK	P681R,T19R,D614G	delta
hCoV-19/Egypt/CPHL-EGY21029/2021	EPI_ISL_9047381	2021-12-04	Africa / Egypt / Menofia governorate / Shebin el kom	Human			Female	25	Hospitalized		Original	Nasopharyngeal and oropharyngeal swab		AY.83	GK	P681R,R158del,Y144del,F157del,T19R,D950N,E156G,T478K,D614G,L452R)	delta
hCoV-19/Egypt/CPHL-EGY21035/2021	EPI_ISL_9047387	2021-12-12	Africa / Egypt / Menofia governorate / Shebin el kom	Human			Male	52	Hospitalized		Original	Nasopharyngeal and oropharyngeal swab		AY.43	GK	I1114T,T95I,A67V,P681R,R158del,F157del,T19R,D950N,E156G,T478K,V70del,D614G,L452R)	delta
hCoV-19/Egypt/CPHL-EGY21007/2021	EPI_ISL_9047360	2021-12-01	Africa / Egypt / Menofia governorate / Shebin el kom	Human			Male	39	Hospitalized		Original	Nasopharyngeal and oropharyngeal swab		AY.102	GK	T95I,P681R,R158del,F157del,T19R,D950N,E156G,T478K,D614G,L452R)	delta
hCoV-19/Egypt/CPHL-EGY21141/2021	EPI_ISL_9047491	2021-10-05	Africa / Egypt / Red sea governorate / Safaga	Human			Male	66	Hotel isolation		Original	Nasopharyngeal and oropharyngeal swab		AY.122	GK	D614G,T19R)	delta
hCoV-19/Egypt/CPHL-EGY21147/2021	EPI_ISL_9047497	2021-10-25	Africa / Egypt / Red sea governorate / Safaga	Human			Female	12	Hotel isolation		Original	Nasopharyngeal and oropharyngeal swab		AY.122	GK	E156G,E780D,R158del,D614G,F157del,T19R	delta
hCoV-19/Egypt/CPHL-EGY21119/2021	EPI_ISL_9047471	2021-12-05	Africa / Egypt / Red sea governorate / Safaga	Human			Male	42	Hotel isolation		Original	Nasopharyngeal and oropharyngeal swab		AY.39	GK	T95I,R158G,E154del,D614G,S155del,T19R	delta
hCoV-19/Egypt/CPHL-EGY21137/2021	EPI_ISL_9047487	2021-12-14	Africa / Egypt / Red sea governorate / Safaga	Human			Male	56	Hotel isolation		Original	Nasopharyngeal and oropharyngeal swab		AY.39	GK	T95I,E156G,R158del,D614G,F157del,T19R,P793Q)	delta
hCoV-19/Egypt/CPHL-EGY21097/2021	EPI_ISL_9047449	2021-12-16	Africa / Egypt / Red sea governorate / Safaga	Human			Male	29	Hotel isolation		Original	Nasopharyngeal and oropharyngeal swab		AY.122	GK	E156G,A27S,R158del,D614G,A222S,F157del,T19R	delta
hCoV-19/Egypt/CPHL-EGY21098/2021	EPI_ISL_9047450	2021-12-16	Africa / Egypt / Red sea governorate / Safaga	Human			Female	78	Hotel isolation		Original	Nasopharyngeal and oropharyngeal swab		AY.122	GK	R158del,F157del,T19R,E156G,D614G)	delta
hCoV-19/Egypt/CPHL-EGY21104/2021	EPI_ISL_9047456	2021-12-17	Africa / Egypt / Red sea governorate / Safaga	Human			Female	58	Hotel isolation		Original	Nasopharyngeal and oropharyngeal swab		AY.122	GK	G447V,G446del,R158del,N450T,F157del,N448S,T19R,Y451H,E156G,D614G)	delta
hCoV-19/Egypt/CPHL-EGY21109/2021	EPI_ISL_9047461	2021-12-19	Africa / Egypt / Red sea governorate / Safaga	Human			Female	36	Hotel isolation		Original	Nasopharyngeal and oropharyngeal swab		AY.122	GK	R158del,F157del,T19R,E156G,D614G	delta
hCoV-19/Egypt/CPHL-EGY21113/2021	EPI_ISL_9047465	2021-12-23	Africa / Egypt / Red sea governorate / Safaga	Human			Male	32	Hotel isolation		Original	Nasopharyngeal and oropharyngeal swab		AY.25.1	GK	E156G,R158del,D614G,F157del,T19R	delta
hCoV-19/Egypt/CPHL-EGY21112/2021	EPI_ISL_9047464	2021-12-19	Africa / Egypt / Red sea governorate / Safaga	Human			Male	58	Hotel isolation		Original	Nasopharyngeal and oropharyngeal swab		AY.122	GK	R158G,E156del,D614G,F157del,T19R	delta
hCoV-19/Egypt/CPHL-EGY21077/2021	EPI_ISL_9047429	2021-12-14	Africa / Egypt / Red sea governorate / Safaga	Human			Male	34	Hotel isolation		Original	Nasopharyngeal and oropharyngeal swab		AY.102	GK	T95I,A67V,P681R,R158del,F157del,T19R,D950N,E156G,T478K,V70del,D614G,L452R	delta
hCoV-19/Egypt/CPHL-EGY21076/2021	EPI_ISL_9047428	2021-12-13	Africa / Egypt / Red sea governorate / Safaga	Human			Female	23	Hotel isolation		Original	Nasopharyngeal and oropharyngeal swab		B.1.617.2	GK	H69del,T95I,A67V,G142D,P681R,Y144del,T19R,D950N,T478K,V70del,V143del,Y145del,D614G,L452R)	delta
hCoV-19/Egypt/CPHL-EGY21081/2021	EPI_ISL_9047433	2021-12-18	Africa / Egypt / Red sea governorate / Safaga	Human			Male	56	Hotel isolation		Original	Nasopharyngeal and oropharyngeal swab		B.1.617.2	GK	H69del,T95I,A67V,G142D,P681R,Y144del,T19R,D950N,T478K,V70del,V143del,Y145del,D614G,L452R)	delta
hCoV-19/Egypt/CPHL-EGY21083/2021	EPI_ISL_9047435	2021-12-20	Africa / Egypt / Red sea governorate / Safaga	Human			Female	22	Hotel isolation		Original	Nasopharyngeal and oropharyngeal swab		AY.39	GK	T95I,P681R,R158del,F157del,T19R,D950N,E156G,T478K,D614G,L452R	delta
hCoV-19/Egypt/CPHL-EGY21078/2021	EPI_ISL_9047430	2021-12-15	Africa / Egypt / Red sea governorate / Safaga	Human			Female	45	Hotel isolation		Original	Nasopharyngeal and oropharyngeal swab		AY.112	GK	T95I,A67V,P681R,R158del,F157del,T19R,D950N,D1084Y,E156G,T478K,V70del,D614G,L452R	delta
hCoV-19/Egypt/CPHL-EGY21080/2021	EPI_ISL_9047432	2021-12-17	Africa / Egypt / Red sea governorate / Safaga	Human			Male	22	Hotel isolation		Original	Nasopharyngeal and oropharyngeal swab		AY.111	GK	T95I,T19R,D950N,T478K,P681R,R158del,F157del,E156G,D614G,L452R	delta
hCoV-19/Egypt/CPHL-EGY21079/2021	EPI_ISL_9047431	2021-12-16	Africa / Egypt / Red sea governorate / Safaga	Human			Female	67	Hotel isolation		Original	Nasopharyngeal and oropharyngeal swab		AY.46	GK	P681R,R158del,F157del,T19R,D950N,E156G,T478K,D614G,L452R)	delta
hCoV-19/Egypt/CPHL-EGY21086/2021	EPI_ISL_9047438	2021-12-13	Africa / Egypt / Red sea governorate / Safaga	Human			Male	24	Hospitalized		Original	Nasopharyngeal and oropharyngeal swab		AY.122	GRA	H69del,T95I,A67V,N969K,G142D,Q954H,P681R,Y144del,T478K,V70del,L981F,V143del,Y145del,D614G,L452R	delta
hCoV-19/Egypt/CPHL-EGY21085/2021	EPI_ISL_9047437	2021-12-13	Africa / Egypt / Red sea governorate / Safaga	Human			Male	22	Hotel isolation		Original	Nasopharyngeal and oropharyngeal swab		AY.39	GK	T95I,A67V,G142D,P681R,Y144del,T19R,D950N,T478K,V70del,V143del,Y145del,D614G,L452R)	delta
hCoV-19/Egypt/CPHL-EGY21093/2021	EPI_ISL_9047445	2021-12-14	Africa / Egypt / Red sea governorate / Safaga	Human			Female	32	Hotel isolation		Original	Nasopharyngeal and oropharyngeal swab		AY.122	GK	R158del,F157del,T19R,E156G,Q218H,D614G)	delta
hCoV-19/Egypt/CPHL-EGY21095/2021	EPI_ISL_9047447	2021-12-14	Africa / Egypt / Red sea governorate / Safaga	Human			Male	31	Hotel isolation		Original	Nasopharyngeal and oropharyngeal swab		AY.122	GK	E1188D,D614G,T19R	delta
hCoV-19/Egypt/CPHL-EGY21094/2021	EPI_ISL_9047446	2021-12-14	Africa / Egypt / Red sea governorate / Safaga	Human			Male	23	Hotel isolation		Original	Nasopharyngeal and oropharyngeal swab		AY.95	GK	A845S,T572I,D614G,T19R	delta
hCoV-19/Egypt/CPHL-EGY21091/2021	EPI_ISL_9047443	2021-12-14	Africa / Egypt / Red sea governorate / Safaga	Human			Female	34	Hotel isolation		Original	Nasopharyngeal and oropharyngeal swab		AY.46	GK	H69del,T95I,A67V,P681R,R158del,F157del,T19R,D950N,E156G,T478K,V70del,D614G,L452R)	delta
hCoV-19/Egypt/CPHL-EGY21057/2021	EPI_ISL_9047409	2021-12-14	Africa / Egypt / Red sea governorate / Safaga	Human			Male	5	Hotel isolation		Original	Nasopharyngeal and oropharyngeal swab		AY.112	GK	T95I,P681R,R158del,F157del,T19R,D950N,E156G,T478K,D614G,L452R)	delta
hCoV-19/Egypt/CPHL-EGY21056/2021	EPI_ISL_9047408	2021-12-14	Africa / Egypt / Red sea governorate / Safaga	Human			Female	25	Hotel isolation		Original	Nasopharyngeal and oropharyngeal swab		B.1.617.2	GK	T95I,A67V,G142D,P681R,R158del,Y144del,F157del,T19R,D950N,E156G,T478K,V70del,V143del,Y145del,D614G,L452R)	delta
hCoV-19/Egypt/CPHL-EGY21054/2021	EPI_ISL_9047406	2021-12-13	Africa / Egypt / Red sea governorate / Safaga	Human			Male	39	Hotel isolation		Original	Nasopharyngeal and oropharyngeal swab		AY.34	GK	T95I,H1101Y,A67V,P681R,R158del,F157del,A243del,Q677H,T19R,D950N,N556K,L244del,E156G,T478K,V70del,D614G,L452R)	delta
hCoV-19/Egypt/CPHL-EGY21060/2021	EPI_ISL_9047412	2021-12-14	Africa / Egypt / Red sea governorate / Safaga	Human			Female	26	Hotel isolation		Original	Nasopharyngeal and oropharyngeal swab		AY.106	GK	T95I,V227L,P681R,R158del,F157del,T19R,D950N,E156G,T478K,V70del,D614G,T345S,L452R,S255F	delta
hCoV-19/Egypt/CPHL-EGY21059/2021	EPI_ISL_9047411	2021-12-14	Africa / Egypt / Red sea governorate / Safaga	Human			Female	24	Hotel isolation		Original	Nasopharyngeal and oropharyngeal swab		AY.112	GK	T95I,P681R,R158del,F157del,T19R,D950N,E156G,T478K,D614G,L452R)	delta
hCoV-19/Egypt/CPHL-EGY21062/2021	EPI_ISL_9047414	2021-12-15	Africa / Egypt / Red sea governorate / Safaga	Human			Male	48	Hotel isolation		Original	Nasopharyngeal and oropharyngeal swab		AY.100	GK	T95I,A67V,P681R,R158del,F157del,T19R,D950N,E156G,T478K,V70del,D614G,L452R	delta
hCoV-19/Egypt/CPHL-EGY21067/2021	EPI_ISL_9047419	2021-12-17	Africa / Egypt / Red sea governorate / Safaga	Human			Male	50	Hotel isolation		Original	Nasopharyngeal and oropharyngeal swab		B.1.617.2	GK	H69del,T95I,A67V,G142D,P681R,Y144del,T19R,D950N,V70del,G1219C,V143del,Y145del,D614G	delta
hCoV-19/Egypt/CPHL-EGY21063/2021	EPI_ISL_9047415	2021-12-15	Africa / Egypt / Red sea governorate / Safaga	Human			Female	34	Hotel isolation		Original	Nasopharyngeal and oropharyngeal swab		B.1.617.2	GK	T95I,A67V,G142D,P681R,Y144del,T19R,D950N,V70del,V143del,Y145del,D614G	delta
hCoV-19/Egypt/CPHL-EGY21066/2021	EPI_ISL_9047418	2021-12-17	Africa / Egypt / Red sea governorate / Safaga	Human			Female	30	Hotel isolation		Original	Nasopharyngeal and oropharyngeal swab		AY.127	GK	P681R,R158del,F157del,T19R,D950N,E156G,T478K,D614G,L452R,T22I)	delta
hCoV-19/Egypt/CPHL-EGY21065/2021	EPI_ISL_9047417	2021-12-16	Africa / Egypt / Red sea governorate / Safaga	Human			Female	40	Hotel isolation		Original	Nasopharyngeal and oropharyngeal swab		B.1.617.2	GK	H69del,T95I,A67V,G142D,P681R,Y144del,T19R,P1263L,D950N,V70del,V143del,Y145del,D614G	delta
hCoV-19/Egypt/CPHL-EGY21070/2021	EPI_ISL_9047422	2021-12-17	Africa / Egypt / Red sea governorate / Safaga	Human			Male	33	Hotel isolation		Original	Nasopharyngeal and oropharyngeal swab		AY.112	GK	T95I,A67V,P681R,R158del,F157del,T19R,D950N,E156G,T478K,V70del,D614G,L452R)	delta
hCoV-19/Egypt/CPHL-EGY21073/2021	EPI_ISL_9047425	2021-12-18	Africa / Egypt / Red sea governorate / Safaga	Human			Male	33	Hotel isolation		Original	Nasopharyngeal and oropharyngeal swab		B.1.617.2	GK	H69del,T95I,A67V,G142D,P681R,R158del,Y144del,F157del,T19R,D950N,E156G,T478K,V70del,V143del,Y145del,D614G,L452R)	delta
hCoV-19/Egypt/CPHL-EGY21068/2021	EPI_ISL_9047420	2021-12-17	Africa / Egypt / Red sea governorate / Safaga	Human			Female	56	Hotel isolation		Original	Nasopharyngeal and oropharyngeal swab		AY.104	GK	H69del,T95I,A67V,G142D,P681R,R158del,T572I,Y144del,F157del,T19R,P1263L,D950N,E156G,T478K,V70del,V143del,L1063F,Y145del,D614G,L452R)	delta
hCoV-19/France/IDF-HMN-22012140741/2022	EPI_ISL_9080104	2022-01-14	Europe / France / Ile-de-France	Human			Male	69	Hospitalized		Original	Nasopharyngeal swab		AY.43	GK	G142D,T588I,P681R,R158del,S98F,F157del,T19R,L18F,D950N,E156G,A879S,D614G,L452R	delta
hCoV-19/Egypt/CPHL-EGY21010/2021	EPI_ISL_9047362	2021-12-01	Africa / Egypt / Menofia governorate / Shebin el kom	Human			Female	45	Hospitalized		Original	Nasopharyngeal and oropharyngeal swab		AY.105	GK	T95I,A27S,P681R,R158del,A222S,F157del,T19R,D950N,E156G,T478K,D614G,L452R)	delta
hCoV-19/Egypt/CPHL-EGY21324/2021	EPI_ISL_9047662	2021-12-29	Africa / Egypt / Red sea governorate / Hurgada	Human			Male	41	Hotel isolation		Original	Nasopharyngeal and oropharyngeal swab		AY.126	GK	P681R,D950N,T478K,D614G,L452R)	delta
hCoV-19/France/PAC-IPP42830/2021	EPI_ISL_9087045	2021-11-16	Europe / France / Provence-Alpes-Cote d?섲zur / Marseille	Human			Female	69	Outpatient		Original	Nasopharyngeal swab		AY.92	GK	T95I,G142D,P681R,P1162S,R158del,D178N,F157del,T19R,D950N,E156G,T478K,D614G,L452R	delta
hCoV-19/France/PDL-IPP42818/2021	EPI_ISL_9087042	2021-11-17	Europe / France / Pays de la Loire / Chateaubriant	Human			Female	7	Outpatient		Original	Nasopharyngeal swab		AY.46.6	GK	G142D,Y508H,P681R,R158del,F157del,T19R,D950N,E156G,T478K,A1078V,D614G,L452R)	delta
hCoV-19/France/BRE-IPP53936/2021	EPI_ISL_9087040	2021-12-27	Europe / France / Bretagne / Vannes	Human			Female	40	Outpatient		Original	Nasopharyngeal swab		AY.127	GK	T95I,G142D,P681R,R158del,F157del,T19R,D1259H,D950N,D1084Y,E156G,T478K,D614G,L452R	delta
hCoV-19/Guadeloupe/IPP42977/2021	EPI_ISL_9087038	2021-11-17	North America / Guadeloupe / Baie-Mahault	Human			Female	25	Outpatient		Original	Nasopharyngeal swab		AY.125	GK	T95I,G142D,P681R,R158del,F157del,T19R,D950N,E156G,T478K,D614G,L452R)	delta
hCoV-19/France/HDF-IPP54070/2021	EPI_ISL_9087070	2021-12-27	Europe / France / Hauts-de-France / Wasquehal	Human			Male	20	Outpatient		Original	Nasopharyngeal swab		AY.43	GK	A67S,G142D,P681R,R158del,F157del,T19R,D950N,E156G,T478K,D614G,L452R)	delta
hCoV-19/France/HDF-IPP54066/2021	EPI_ISL_9087062	2021-12-27	Europe / France / Hauts-de-France / Wasquehal	Human			Male	29	Outpatient		Original	Nasopharyngeal swab		AY.34	GK	T95I,H1101Y,G142D,P681R,R158del,F157del,Q677H,T19R,D950N,E156G,I128V,T478K,D614G,L452R)	delta
hCoV-19/Guadeloupe/IPP42975/2021	EPI_ISL_9087061	2021-11-16	North America / Guadeloupe / Baie-Mahault	Human			Female	28	Outpatient		Original	Nasopharyngeal swab		AY.125	GK	T95I,G142D,P681R,R158del,F157del,T19R,D950N,E156G,T478K,D614G,L452R)	delta
hCoV-19/France/HDF-IPP45252/2021	EPI_ISL_9087060	2021-11-25	Europe / France / Hauts-de-France / Bethune	Human			Male	46	Outpatient		Original	Nasopharyngeal swab		AY.4	GK	T95I,G142D,P681R,R158del,F157del,T19R,D950N,E156G,T478K,D614G,L452R)	delta
hCoV-19/France/BRE-IPP42680/2021	EPI_ISL_9087052	2021-11-16	Europe / France / Bretagne / Rennes	Human			Male	6	Outpatient		Original	Saliva		AY.43	GK	G142D,P681R,R158del,F157del,T19R,D950N,E156G,T478K,D614G,L452R)	delta
hCoV-19/France/IDF-IPP42916/2021	EPI_ISL_9087053	2021-11-17	Europe / France / Ile-de-France / Lisses	Human			Female	46	Outpatient		Original	Nasopharyngeal swab		AY.43	GK	G142D,P681R,R158del,F157del,T19R,D950N,E156G,T478K,D614G,L452R	delta
hCoV-19/France/HDF-IPP45260/2021	EPI_ISL_9087104	2021-11-25	Europe / France / Hauts-de-France / Bethune	Human			Male	32	Outpatient		Original	Nasopharyngeal swab		AY.123	GK	T95I,G142D,P681R,P1162S,R158del,F157del,T19R,P1263L,D950N,E156G,T478K,D614G,L452R)	delta
hCoV-19/France/HDF-IPP45259/2021	EPI_ISL_9087106	2021-11-25	Europe / France / Hauts-de-France / Bethune	Human			Female	62	Outpatient		Original	Nasopharyngeal swab		AY.43	GK	G142D,P681R,R158del,F157del,T19R,D950N,E156G,T478K,D614G,L452R)	delta
hCoV-19/France/IDF-IPP42928/2021	EPI_ISL_9087101	2021-11-17	Europe / France / Ile-de-France / Lisses	Human			Male	23	Outpatient		Original	Nasopharyngeal swab		AY.122	GK	G142D,A27S,W258R,P681R,R158del,F157del,T19R,D950N,E156G,V622F,T478K,D614G,L452R)	delta
hCoV-19/Egypt/CPHL-EGY21325/2021	EPI_ISL_9047663	2021-12-29	Africa / Egypt / Red sea governorate / Hurgada	Human			Male	25	Hotel isolation		Original	Nasopharyngeal and oropharyngeal swab		AY.112	GK	T95I,V615I,P681R,D950N,T478K,D614G,L452R)	delta
hCoV-19/France/IDF-IPP42926/2021	EPI_ISL_9087064	2021-11-17	Europe / France / Ile-de-France / Lisses	Human			Male	7	Outpatient		Original	Nasopharyngeal swab		AY.125	GK	T95I,G142D,L5F,P681R,R158del,F157del,T19R,D950N,E156G,T478K,D614G,L452R)	delta
hCoV-19/Egypt/CPHL-EGY21165/2021	EPI_ISL_9047515	2021-12-06	Africa / Egypt / Red sea governorate / Safaga	Human			Female	57	Hotel isolation		Original	Nasopharyngeal and oropharyngeal swab		AY.122	GK	E156G,R158del,D614G,F157del,T19R	delta
hCoV-19/Egypt/CPHL-EGY21215/2021	EPI_ISL_9047564	2021-02-12	Africa / Egypt / Dammita governorate	Human			Female	28	Hospitalized		Original	Nasopharyngeal and oropharyngeal swab		AY.39	GK	T95I,E156del,F157del,T19R,R158G,D614G)	delta
hCoV-19/Sri Lanka/MRIVIROR3BC52/2022	EPI_ISL_9052965	2022-01-03	Asia / Sri Lanka / Colombo	Human	Travel history: Asia	Baseline surveillance	Male	33	Hospitalized		Original	Nasopharyngeal swab		AY.127	GK	P681R,T19R,D950N,T478K,D614G,L452R	delta
hCoV-19/Egypt/CPHL-EGY21013/2021	EPI_ISL_9047365	2021-12-01	Africa / Egypt / Menofia governorate / Shebin el kom	Human			Male	39	Hospitalized		Original	Nasopharyngeal and oropharyngeal swab		AY.57	GK	P681R,Y28F,R158del,F157del,T19R,A222V,D950N,E1144Q,E156G,T478K,D614G,L452R)	delta
hCoV-19/Egypt/CPHL-EGY21014/2021	EPI_ISL_9047366	2021-12-01	Africa / Egypt / Menofia governorate / Shebin el kom	Human			Female	54	Hospitalized		Original	Nasopharyngeal and oropharyngeal swab		B.1.617.2	GK	G75V,P681R,R158del,F157del,T19R,D950N,E156G,T478K,D614G,L452R)	delta
hCoV-19/Egypt/CPHL-EGY21437/2022	EPI_ISL_9047766	2022-01-08	Africa / Egypt / Red sea governorate / Hurgada	Human			Male	26	Hotel isolation		Original	Nasopharyngeal and oropharyngeal swab		B.1.617.2	GK	L546V,E156G,R158del,D614G,F157del,T19R	delta
hCoV-19/France/HDF-IPP54051/2021	EPI_ISL_9087067	2021-12-27	Europe / France / Hauts-de-France / Wasquehal	Human			Male	58	Outpatient		Original	Nasopharyngeal swab		AY.43	GK	G142D,P681R,R158del,F157del,T19R,D950N,E156G,T478K,D614G,L452R)	delta
hCoV-19/Egypt/CPHL-EGY21218/2021	EPI_ISL_9047567	2021-02-12	Africa / Egypt / Red sea governorate / Safaga	Human			Male	39	Hospitalized		Original	Nasopharyngeal and oropharyngeal swab		AY.86	GK	T95I,R158G,E156del,D614G,F157del,T19R	delta
hCoV-19/France/BRE-IPP53910/2021	EPI_ISL_9087068	2021-12-27	Europe / France / Bretagne / Vannes	Human			Female	53	Outpatient		Original	Nasopharyngeal swab		AY.34.1	GK	T95I,G142D,P681R,R158del,F157del,Q677H,T19R,D950N,E156G,T478K,L1265F,D614G,L452R)	delta
hCoV-19/Egypt/CPHL-EGY21330/2021	EPI_ISL_9047668	2021-12-29	Africa / Egypt / Red sea governorate / Hurgada	Human			Female	33	Hotel isolation		Original	Nasopharyngeal and oropharyngeal swab		AY.122	GK	G142D,P681R,R158del,F157del,T19R,D950N,E156G,T478K,D614G,L452R)	delta
hCoV-19/Egypt/CPHL-EGY21016/2021	EPI_ISL_9047368	2021-12-01	Africa / Egypt / Menofia governorate / Shebin el kom	Human			Male	58	Hospitalized		Original	Nasopharyngeal and oropharyngeal swab		AY.106	GK	T95I,P681R,R158del,F157del,T19R,D950N,E156G,T478K,D614G,L452R)	delta
hCoV-19/Egypt/CPHL-EGY21323/2021	EPI_ISL_9047661	2021-12-28	Africa / Egypt / Red sea governorate / Hurgada	Human			Female	42	Hotel isolation		Original	Nasopharyngeal and oropharyngeal swab		AY.39	GK	P681R,N501T,D950N,T478K,D614G,L452R)	delta
hCoV-19/France/PDL-IPP42825/2021	EPI_ISL_9087098	2021-11-17	Europe / France / Pays de la Loire / Chateaubriant	Human			Female	20	Outpatient		Original	Nasopharyngeal swab		AY.98.1	GK	G142D,P251L,P681R,R158del,F157del,T19R,D950N,E156G,T478K,D614G,L452R	delta
hCoV-19/Egypt/CPHL-EGY21440/2022	EPI_ISL_9047769	2022-01-08	Africa / Egypt / Red sea governorate / Hurgada	Human			Male	30	Hotel isolation		Original	Nasopharyngeal and oropharyngeal swab		AY.16	GK	L5F,R158del,F157del,T19R,E156G,D614G	delta
hCoV-19/Egypt/CPHL-EGY21017/2021	EPI_ISL_9047369	2021-12-01	Africa / Egypt / Menofia governorate / Shebin el kom	Human			Male	65	Hospitalized		Original	Nasopharyngeal and oropharyngeal swab		AY.95	GK	V1264L,P681R,R158del,T572I,F157del,T19R,L18F,D950N,E156G,T478K,D614G,L452R)	delta
hCoV-19/Egypt/CPHL-EGY21220/2021	EPI_ISL_9047569	2021-02-12	Africa / Egypt / Red sea governorate / Safaga	Human			Female	55	Hospitalized		Original	Nasopharyngeal and oropharyngeal swab		AY.122	GK	E156del,F157del,T19R,R158G,D614G)	delta
hCoV-19/Egypt/CPHL-EGY21331/2021	EPI_ISL_9047669	2021-12-29	Africa / Egypt / Red sea governorate / Hurgada	Human			Male	30	Hotel isolation		Original	Nasopharyngeal and oropharyngeal swab		AY.100	GK	P681R,D950N,V622F,T478K,D614G,L452R	delta
hCoV-19/Egypt/CPHL-EGY21443/2022	EPI_ISL_9047772	2022-01-08	Africa / Egypt / Red sea governorate / Hurgada	Human			Female	26	Hotel isolation		Original	Nasopharyngeal and oropharyngeal swab		AY.111	GK	R158del,F157del,T19R,G1219V,E156G,Y145H,D614G)	delta
hCoV-19/Egypt/CPHL-EGY21020/2021	EPI_ISL_9047372	2021-12-01	Africa / Egypt / Menofia governorate / Shebin el kom	Human			Male	55	Hospitalized		Original	Nasopharyngeal and oropharyngeal swab		AY.127	GK	T95I,P681R,R158del,F157del,T19R,D950N,E156G,T478K,D614G,L452R)	delta
hCoV-19/Egypt/CPHL-EGY21336/2021	EPI_ISL_9047673	2021-12-31	Africa / Egypt / Red sea governorate / Hurgada	Human			Male	48	Hotel isolation		Original	Nasopharyngeal and oropharyngeal swab		AY.39	GK	P681R,D950N,T478K,D614G,L452R)	delta
hCoV-19/Egypt/CPHL-EGY21121/2021	EPI_ISL_9047473	2021-12-05	Africa / Egypt / Red sea governorate / Safaga	Human			Female	40	Hotel isolation		Original	Nasopharyngeal and oropharyngeal swab		AY.122	GK	E156G,A27S,R158del,D614G,A222S,F157del,T19R	delta
hCoV-19/Russia/MOW-4157/2021	EPI_ISL_9058873	2021-07-07	Europe / Russia / Moscow	Human			Female	54	Hospitalized		Original	Nasopharyngeal swab		AY.122	GK	R190T,G184N,G142D,P681R,R158del,F157del,T19R,D950N,N188H,E156G,M177I,D614G,L452R)	delta
hCoV-19/Egypt/CPHL-EGY21337/2022	EPI_ISL_9047674	2022-01-01	Africa / Egypt / Red sea governorate / Hurgada	Human			Male	58	Hotel isolation		Original	Nasopharyngeal and oropharyngeal swab		B.1.617.2	GK	D950N,T478K,P681R,L452R	delta
hCoV-19/Egypt/CPHL-EGY21022/2021	EPI_ISL_9047374	2021-12-03	Africa / Egypt / Menofia governorate / Shebin el kom	Human			Male	39	Hospitalized		Original	Nasopharyngeal and oropharyngeal swab		AY.43	GK	P681R,R158del,P174S,F157del,Q677H,T19R,D950N,E156G,T478K,D614G,L452R)	delta
hCoV-19/Egypt/CPHL-EGY21445/2022	EPI_ISL_9047774	2022-01-07	Africa / Egypt / Red sea governorate / Hurgada	Human			Female	25	Hotel isolation		Original	Nasopharyngeal and oropharyngeal swab		AY.122	GK	R158del,F157del,T19R,E156G,Q218H,D614G	delta
hCoV-19/Egypt/CPHL-EGY21023/2021	EPI_ISL_9047375	2021-12-03	Africa / Egypt / Menofia governorate / Shebin el kom	Human			Male	72	Hospitalized		Original	Nasopharyngeal and oropharyngeal swab		AY.122	GK	P681R,R158del,F157del,T19R,D950N,E156G,T478K,D614G,L452R)	delta
hCoV-19/Egypt/CPHL-EGY21338/2022	EPI_ISL_9047675	2022-01-02	Africa / Egypt / Red sea governorate / Hurgada	Human			Male	65	Hotel isolation		Original	Nasopharyngeal and oropharyngeal swab		B.1.617.2	GK	D950N,P681R	delta
hCoV-19/Egypt/CPHL-EGY21229/2021	EPI_ISL_9047576	2021-12-01	Africa / Egypt / Red sea governorate / Safaga	Human			Female	48	Hotel isolation		Original	Nasopharyngeal and oropharyngeal swab		AY.120	GK	T95I,R158del,F157del,T19R,E156G,T604I,D614G,L452R	delta
hCoV-19/Egypt/CPHL-EGY21124/2021	EPI_ISL_9047476	2021-12-15	Africa / Egypt / Red sea governorate / Safaga	Human			Female	42	Hotel isolation		Original	Nasopharyngeal and oropharyngeal swab		AY.122	GK	E156del,F157del,T19R,R158G,D614G)	delta
hCoV-19/Egypt/CPHL-EGY21231/2021	EPI_ISL_9047578	2021-12-01	Africa / Egypt / Red sea governorate / Safaga	Human			Male	26	Hotel isolation		Original	Nasopharyngeal and oropharyngeal swab		B.1.617.2	GK	E156G,E780D,R158del,D614G,F157del,T19R	delta
hCoV-19/Egypt/CPHL-EGY21026/2021	EPI_ISL_9047378	2021-12-03	Africa / Egypt / Menofia governorate / Shebin el kom	Human			Female	67	Hospitalized		Original	Nasopharyngeal and oropharyngeal swab		AY.43	GK	T95I,A67V,P681R,R158del,F157del,T19R,V171F,D950N,E156G,T478K,V70del,D614G,L452R)	delta
hCoV-19/France/HDF-IPP45247/2021	EPI_ISL_9087079	2021-11-24	Europe / France / Hauts-de-France / Bethune	Human			Female	37	Outpatient		Original	Nasopharyngeal swab		AY.43	GK	G142D,P681R,R158del,F157del,T19R,D950N,E156G,T478K,K1266N,D614G,L452R)	delta
hCoV-19/Egypt/CPHL-EGY21342/2022	EPI_ISL_9047679	2022-01-05	Africa / Egypt / Red sea governorate / Hurgada	Human			Male	31	Hotel isolation		Original	Nasopharyngeal and oropharyngeal swab		AY.109	GK	D950N,T478K,P681R,D614G,L452R	delta
hCoV-19/Egypt/CPHL-EGY21028/2021	EPI_ISL_9047380	2021-12-04	Africa / Egypt / Menofia governorate / Shebin el kom	Human			Male	69	Hospitalized		Original	Nasopharyngeal and oropharyngeal swab		B.1.617.2	GR	N969K,P681R,D950N,T547K,L981F,D614G,L452R)	delta
hCoV-19/Egypt/CPHL-EGY21451/2021	EPI_ISL_9047780	2021-11-09	Africa / Egypt / Aswan governorate	Human			Female	48	Hospitalized		Original	Nasopharyngeal and oropharyngeal swab		AY.120	GK	T95I,A27S,E156del,A222S,F157del,T19R,R158G,D614G	delta
hCoV-19/Egypt/CPHL-EGY21343/2022	EPI_ISL_9047680	2022-01-06	Africa / Egypt / Red sea governorate / Hurgada	Human			Male	32	Hotel isolation		Original	Nasopharyngeal and oropharyngeal swab		AY.122	GK	D950N,T478K,P681R,L452R,T19R	delta
hCoV-19/Egypt/CPHL-EGY21470/2021	EPI_ISL_9047799	2021-09-26	Africa / Egypt / Aswan governorate	Human			Female	25	Hospitalized		Original	Nasopharyngeal and oropharyngeal swab		B.1.617.2	GK	E156G,M153I,R158del,T572I,D614G,F157del,T19R	delta
hCoV-19/Egypt/CPHL-EGY21252/2021	EPI_ISL_9047599	2021-12-04	Africa / Egypt / Red sea governorate / Hurgada	Human			Male	64	Hotel isolation		Original	Nasopharyngeal and oropharyngeal swab		AY.113	GK	E156del,F157del,T19R,R158G,G219D,D614G	delta
hCoV-19/Egypt/CPHL-EGY21454/2021	EPI_ISL_9047783	2021-11-13	Africa / Egypt / Aswan governorate	Human			Male	45	Hospitalized		Original	Nasopharyngeal and oropharyngeal swab		AY.100	GK	E156G,R158del,D614G,F157del,T19R	delta
hCoV-19/France/IDF-IPP42968/2021	EPI_ISL_9087083	2021-11-17	Europe / France / Ile-de-France / Lisses	Human			Female	33	Outpatient		Original	Nasopharyngeal swab		AY.36	GK	T95I,G142D,P681R,R158del,F157del,T19R,D950N,E156G,T478K,D614G,V1104L,L452R)	delta
hCoV-19/Egypt/CPHL-EGY21133/2021	EPI_ISL_9047483	2021-11-28	Africa / Egypt / Red sea governorate / Safaga	Human			Female	45	Hotel isolation		Original	Nasopharyngeal and oropharyngeal swab		AY.36.1	GK	T95I,R158del,F157del,T19R,E156G,T604I,D614G	delta
hCoV-19/Egypt/CPHL-EGY21346/2021	EPI_ISL_9047683	2021-12-30	Africa / Egypt / Red sea governorate / Hurgada	Human			Male	46	Hotel isolation		Original	Nasopharyngeal and oropharyngeal swab		AY.39	GK	P681R,D950N,T478K,D614G,L452R)	delta
hCoV-19/Egypt/CPHL-EGY21446/2021	EPI_ISL_9047775	2021-11-19	Africa / Egypt / Red sea governorate / Hurgada	Human			Male	25	Hotel isolation		Original	Nasopharyngeal and oropharyngeal swab		B.1.617.2	GK	R158del,F157del,T19R,E156G,Q218H,D614G)	delta
hCoV-19/France/IDF-IPP42953/2021	EPI_ISL_9087084	2021-11-17	Europe / France / Ile-de-France / Lisses	Human			Female	7	Outpatient		Original	Nasopharyngeal swab		AY.46.5	GK	G142D,P681R,R158del,D574N,F157del,T19R,D950N,E156G,T478K,D614G,L452R)	delta
hCoV-19/Egypt/CPHL-EGY21032/2021	EPI_ISL_9047384	2021-12-05	Africa / Egypt / Menofia governorate / Shebin el kom	Human			Female	41	Hospitalized		Original	Nasopharyngeal and oropharyngeal swab		AY.122	GK	P681R,R158del,F157del,T19R,D950N,E156G,T478K,D614G,L452R	delta
hCoV-19/Egypt/CPHL-EGY21347/2021	EPI_ISL_9047684	2021-12-31	Africa / Egypt / Red sea governorate / Hurgada	Human			Male	50	Hotel isolation		Original	Nasopharyngeal and oropharyngeal swab		AY.99	GK	A27S,P681R,F490L,T19R,D950N,T478K,D614G,L452R)	delta
hCoV-19/France/HDF-IPP45262/2021	EPI_ISL_9087054	2021-11-25	Europe / France / Hauts-de-France / Bethune	Human			Male	73	Outpatient		Original	Nasopharyngeal swab		AY.4.2.3	GK	T95I,G142D,P681R,R158del,F157del,T19R,A222V,D1259H,D950N,E156G,T478K,Y145H,D614G,L452R)	delta
hCoV-19/Egypt/CPHL-EGY21423/2022	EPI_ISL_9047754	2022-01-02	Africa / Egypt / Red sea governorate / Hurgada	Human			Female	25	Hotel isolation		Original	Nasopharyngeal and oropharyngeal swab		B.1.617.2	GK	E156G,R158del,D614G,F157del,T19R	delta
hCoV-19/Egypt/CPHL-EGY21135/2021	EPI_ISL_9047485	2021-11-28	Africa / Egypt / Red sea governorate / Safaga	Human			Female	43	Hotel isolation		Original	Nasopharyngeal and oropharyngeal swab		AY.122	GK	E156G,E780D,R158del,D614G,F157del,T19R	delta
hCoV-19/France/GES-IPP42989/2021	EPI_ISL_9087080	2021-11-13	Europe / France / Grand Est / Saint Pierre	Human			Female	54	Outpatient		Original	Nasopharyngeal swab		AY.34.2	GK	T95I,T859I,G142D,P681R,R158del,F157del,Q677H,T19R,D950N,M1237I,E156G,T478K,D614G,L452R	delta
hCoV-19/Egypt/CPHL-EGY21071/2021	EPI_ISL_9047423	2021-12-17	Africa / Egypt / Red sea governorate / Safaga	Human			Female	44	Hotel isolation		Original	Nasopharyngeal and oropharyngeal swab		AY.113	GK	H69del,T95I,A67V,P681R,R158del,F157del,T19R,D950N,E156G,T478K,V70del,A1020S,D614G,L452R)	delta
hCoV-19/Egypt/CPHL-EGY21034/2021	EPI_ISL_9047386	2021-12-12	Africa / Egypt / Menofia governorate / Shebin el kom	Human			Male	65	Hospitalized		Original	Nasopharyngeal and oropharyngeal swab		AY.127	GK	P681R,R158del,F157del,T19R,D950N,E156G,T478K,D614G,L452R,T22I)	delta
hCoV-19/Egypt/CPHL-EGY21239/2021	EPI_ISL_9047586	2021-12-19	Africa / Egypt / Red sea governorate / Hurgada	Human			Male	19	Hotel isolation		Original	Nasopharyngeal and oropharyngeal swab		AY.100	GK	T95I,R158del,F157del,D178H,T19R,E156G,A1020G,D614G	delta
hCoV-19/Egypt/CPHL-EGY21240/2021	EPI_ISL_9047587	2021-12-19	Africa / Egypt / Red sea governorate / Hurgada	Human			Male	8	Hotel isolation		Original	Nasopharyngeal and oropharyngeal swab		AY.122	GK	E156del,F157del,T19R,R158G,D614G	delta
hCoV-19/Egypt/CPHL-EGY21350/2021	EPI_ISL_9047687	2021-12-31	Africa / Egypt / Red sea governorate / Hurgada	Human			Male	44	Hotel isolation		Original	Nasopharyngeal and oropharyngeal swab		B.1.617.2	GK	D950N,T478K,P681R,D614G,L452R	delta
hCoV-19/Egypt/CPHL-EGY21351/2021	EPI_ISL_9047688	2021-12-31	Africa / Egypt / Red sea governorate / Hurgada	Human			Male	46	Hotel isolation		Original	Nasopharyngeal and oropharyngeal swab		B.1.617.2	GK	D950N,T478K,P681R,L452R	delta
hCoV-19/Russia/MOW-4096/2021	EPI_ISL_9058988	2021-07-02	Europe / Russia / Moscow	Human			Female	62	Hospitalized		Original			AY.122	GK	G142D,P681R,R158del,F157del,T19R,D950N,E156G,T478K,D614G,L452R)	delta
hCoV-19/Egypt/CPHL-EGY21036/2021	EPI_ISL_9047388	2021-12-12	Africa / Egypt / Menofia governorate / Shebin el kom	Human			Male	73	Hospitalized		Original	Nasopharyngeal and oropharyngeal swab		AY.43	GK	T95I,A67V,G142D,P681H,Y144del,T19R,D950N,N679K,V70del,V143del,Y145del,D614G	delta
hCoV-19/Egypt/CPHL-EGY21153/2021	EPI_ISL_9047503	2021-11-07	Africa / Egypt / Red sea governorate / Safaga	Human			Male	56	Hotel isolation		Original	Nasopharyngeal and oropharyngeal swab		AY.122	GK	E156G,R158del,D614G,F157del,T19R,Q613H)	delta
hCoV-19/Egypt/CPHL-EGY21139/2021	EPI_ISL_9047489	2021-11-30	Africa / Egypt / Red sea governorate / Safaga	Human			Female	56	Hotel isolation		Original	Nasopharyngeal and oropharyngeal swab		AY.122	GK	W152R,D614G,T19R)	delta
hCoV-19/Egypt/CPHL-EGY21352/2021	EPI_ISL_9047689	2021-12-31	Africa / Egypt / Red sea governorate / Hurgada	Human			Male	65	Hotel isolation		Original	Nasopharyngeal and oropharyngeal swab		AY.7.1	GK	D950N,T478K,P681R,D614G,L452R,P479S,T19R)	delta
hCoV-19/Egypt/CPHL-EGY21460/2021	EPI_ISL_9047789	2021-11-20	Africa / Egypt / Aswan governorate	Human			Male	36	Hospitalized		Original	Nasopharyngeal and oropharyngeal swab		AY.111	GK	R158del,F157del,T19R,E156G,D614G	delta
hCoV-19/Russia/MOW_4124/2021	EPI_ISL_9058989	2021-07-05	Europe / Russia / Moscow	Human			Female	63	Hospitalized		Original			AY.122	GK	G142D,P681R,R158del,F157del,T19R,D950N,E156G,F186L,T478K,D614G,L452R)	delta
hCoV-19/Egypt/CPHL-EGY21353/2021	EPI_ISL_9047690	2021-12-31	Africa / Egypt / Red sea governorate / Hurgada	Human			Female	58	Hotel isolation		Original	Nasopharyngeal and oropharyngeal swab		AY.122	GK	D950N,T478K,P681R,D614G,L452R	delta
hCoV-19/France/IDF-IPP42957/2021	EPI_ISL_9087090	2021-11-17	Europe / France / Ile-de-France / Lisses	Human			Male	55	Outpatient		Original	Nasopharyngeal swab		AY.122	GK	G142D,P681R,R158del,V1228L,F157del,T19R,Q613H,D950N,E156G,T478K,D614G,L452R	delta
hCoV-19/Russia/MOW_4200/2021	EPI_ISL_9058990	2021-07-12	Europe / Russia / Moscow	Human			Female	68	Hospitalized		Original			AY.122	GK	G142D,P681R,R158del,F157del,T19R,D950N,E156G,T478K,A570S,D614G,L452R)	delta
hCoV-19/Egypt/CPHL-EGY21293/2021	EPI_ISL_9047636	2021-12-01	Africa / Egypt / Red sea governorate / Hurgada	Human			Female	62	Hotel isolation		Original	Nasopharyngeal and oropharyngeal swab		AY.134	GK	T95I,D950N,T478K,P681R,D614G,L452R	delta
hCoV-19/Egypt/CPHL-EGY21030/2021	EPI_ISL_9047382	2021-12-04	Africa / Egypt / Menofia governorate / Shebin el kom	Human			Female	65	Hospitalized		Original	Nasopharyngeal and oropharyngeal swab		AY.43	GK	T95I,A67V,P681R,R158del,F157del,T19R,D950N,E156G,T478K,V70del,D614G,L452R)	delta
hCoV-19/Egypt/CPHL-EGY21345/2021	EPI_ISL_9047682	2021-12-30	Africa / Egypt / Red sea governorate / Hurgada	Human			Female	49	Hotel isolation		Original	Nasopharyngeal and oropharyngeal swab		B.1.617.2	O	T95I,D950N,T478K,P681R,L452R	delta
hCoV-19/Egypt/CPHL-EGY21462/2021	EPI_ISL_9047791	2021-09-20	Africa / Egypt / Aswan governorate	Human			Female	55	Hospitalized		Original	Nasopharyngeal and oropharyngeal swab		B.1.617.2	GK	L5F,R158del,F157del,T19R,E156G,D614G	delta
hCoV-19/France/HDF-IPP54057/2021	EPI_ISL_9087091	2021-12-27	Europe / France / Hauts-de-France / Wasquehal	Human			Female	64	Outpatient		Original	Nasopharyngeal swab		AY.43	GK	G142D,P681R,R158del,F157del,T19R,D950N,E156G,T478K,D614G,L452R	delta
hCoV-19/Egypt/CPHL-EGY21243/2021	EPI_ISL_9047590	2021-12-19	Africa / Egypt / Red sea governorate / Hurgada	Human			Female	25	Hotel isolation		Original	Nasopharyngeal and oropharyngeal swab		B.1.617.2	GK	T95I,E156del,F157del,T19R,E780D,R158G,D614G)	delta
hCoV-19/Egypt/CPHL-EGY21024/2021	EPI_ISL_9047376	2021-12-03	Africa / Egypt / Menofia governorate / Shebin el kom	Human			Female	42	Hospitalized		Original	Nasopharyngeal and oropharyngeal swab		B.1.617.2	GK	P681R,R158del,F157del,T19R,D950N,E156G,T478K,D614G,L452R	delta
hCoV-19/Egypt/CPHL-EGY21103/2021	EPI_ISL_9047455	2021-12-17	Africa / Egypt / Red sea governorate / Safaga	Human			Female	24	Hotel isolation		Original	Nasopharyngeal and oropharyngeal swab		AY.122	GK	D614G,T19R	delta
hCoV-19/Egypt/CPHL-EGY21205/2021	EPI_ISL_9047554	2021-08-10	Africa / Egypt / Alexandria governorate	Human			Female	34	Hospitalized		Original	Nasopharyngeal and oropharyngeal swab		AY.43	GK	R158del,F157del,T19R,E156G,T478K,D614G	delta
hCoV-19/Egypt/CPHL-EGY21448/2021	EPI_ISL_9047777	2021-12-01	Africa / Egypt / Aswan governorate	Human			Male	45	Hospitalized		Original	Nasopharyngeal and oropharyngeal swab		B.1.617.2	GK	R158del,F157del,T19R,E156G,D614G)	delta
hCoV-19/Egypt/CPHL-EGY21320/2021	EPI_ISL_9047659	2021-12-28	Africa / Egypt / Red sea governorate / Hurgada	Human			Male	36	Hotel isolation		Original	Nasopharyngeal and oropharyngeal swab		AY.39	GK	T95I,G142D,P681R,D950N,T478K,D614G,L452R)	delta
hCoV-19/Egypt/CPHL-EGY21341/2022	EPI_ISL_9047678	2022-01-04	Africa / Egypt / Red sea governorate / Hurgada	Human			Male	29	Hotel isolation		Original	Nasopharyngeal and oropharyngeal swab		AY.122	GK	P681R,D950N,T478K,D614G,L452R	delta
hCoV-19/Egypt/CPHL-EGY21475/2021	EPI_ISL_9047804	2021-09-29	Africa / Egypt / Aswan governorate	Human			Male	41	Hospitalized		Original	Nasopharyngeal and oropharyngeal swab		B.1.617.2	GK	E156G,R158del,D614G,F157del,T19R	delta
hCoV-19/Egypt/CPHL-EGY21463/2021	EPI_ISL_9047792	2021-09-20	Africa / Egypt / Aswan governorate	Human			Male	53	Hospitalized		Original	Nasopharyngeal and oropharyngeal swab		B.1.617.2	GK	E156G,R158del,D614G,F157del,T19R	delta
hCoV-19/Egypt/CPHL-EGY21355/2021	EPI_ISL_9047692	2021-12-31	Africa / Egypt / Red sea governorate / Hurgada	Human			Male	53	Hotel isolation		Original	Nasopharyngeal and oropharyngeal swab		B.1.617.2	GK	G142D,P681R,R158del,F157del,T19R,D950N,E156G,T478K,D614G,L452R)	delta
hCoV-19/Russia/MOW_4204/2021	EPI_ISL_9058992	2021-07-12	Europe / Russia / Moscow	Human			Female	70	Hospitalized		Original			AY.122	GK	G142D,P681R,R158del,F157del,T19R,D950N,E156G,T478K,D614G,L452R)	delta
hCoV-19/Egypt/CPHL-EGY21143/2021	EPI_ISL_9047493	2021-05-10	Africa / Egypt / Red sea governorate / Safaga	Human			Female	72	Hotel isolation		Original	Nasopharyngeal and oropharyngeal swab		AY.100	GK	T95I,R158del,F157del,D178H,T19R,E156G,A1020G,D614G	delta
hCoV-19/Egypt/CPHL-EGY21464/2021	EPI_ISL_9047793	2021-09-21	Africa / Egypt / Aswan governorate	Human			Female	48	Hospitalized		Original	Nasopharyngeal and oropharyngeal swab		AY.120	GK	T95I,A27S,R158del,A222S,F157del,T19R,E156G,D614G	delta
hCoV-19/France/IDF-IPP42937/2021	EPI_ISL_9087093	2021-11-17	Europe / France / Ile-de-France / Lisses	Human			Male	63	Outpatient		Original	Nasopharyngeal swab		AY.5.4	GK	G142D,P681R,R158del,F157del,D80Y,T19R,D950N,E156G,T478K,D614G,L452R	delta
hCoV-19/Egypt/CPHL-EGY21247/2021	EPI_ISL_9047594	2021-12-23	Africa / Egypt / Red sea governorate / Hurgada	Human			Female	26	Hotel isolation		Original	Nasopharyngeal and oropharyngeal swab		AY.122	GK	R158del,F157del,T19R,E156G,D614G	delta
hCoV-19/Egypt/CPHL-EGY21358/2021	EPI_ISL_9047694	2021-12-31	Africa / Egypt / Red sea governorate / Hurgada	Human			Female	56	Hotel isolation		Original	Nasopharyngeal and oropharyngeal swab		AY.46	GK	P681R,P1263L,D950N,T478K,D614G,V1104L,L452R)	delta
hCoV-19/Egypt/CPHL-EGY21144/2020	EPI_ISL_9047494	2020-12-13	Africa / Egypt / Red sea governorate / Safaga	Human			Female	71	Hotel isolation		Original	Nasopharyngeal and oropharyngeal swab		AY.122	GK	R158del,F157del,T19R,E156G,D614G)	delta
hCoV-19/Egypt/CPHL-EGY21307/2021	EPI_ISL_9047647	2021-12-05	Africa / Egypt / Red sea governorate / Hurgada	Human			Male	55	Hotel isolation		Original	Nasopharyngeal and oropharyngeal swab		AY.39	GK	D950N,T478K,P681R,D614G,L452R	delta
hCoV-19/France/IDF-IPP42933/2021	EPI_ISL_9087095	2021-11-17	Europe / France / Ile-de-France / Lisses	Human			Male	19	Outpatient		Original	Nasopharyngeal swab		AY.43	GK	G142D,P681R,R158del,F157del,T19R,D950N,E156G,T478K,D614G,L452R,C1235F)	delta
hCoV-19/Egypt/CPHL-EGY21145/2021	EPI_ISL_9047495	2021-10-25	Africa / Egypt / Red sea governorate / Safaga	Human			Female	56	Hotel isolation		Original	Nasopharyngeal and oropharyngeal swab		B.1.617.2	GK	E156G,A27S,R158del,D614G,A222S,F157del,T19R	delta
hCoV-19/Egypt/CPHL-EGY21249/2021	EPI_ISL_9047596	2021-12-04	Africa / Egypt / Red sea governorate / Hurgada	Human			Male	34	Hotel isolation		Original	Nasopharyngeal and oropharyngeal swab		B.1.617.2	GK	R158del,F157del,T19R,Q613H,E156G,D614G	delta
hCoV-19/Egypt/CPHL-EGY21237/2021	EPI_ISL_9047584	2021-12-17	Africa / Egypt / Red sea governorate / Hurgada	Human			Male	36	Hotel isolation		Original	Nasopharyngeal and oropharyngeal swab		B.1.617.2	GK	E156G,R158del,D614G,F157del,T19R	delta
hCoV-19/Egypt/CPHL-EGY21361/2021	EPI_ISL_9047696	2021-12-31	Africa / Egypt / Red sea governorate / Hurgada	Human			Female	54	Hotel isolation		Original	Nasopharyngeal and oropharyngeal swab		AY.39	GK	P681R,D950N,T478K,D614G,L452R)	delta
hCoV-19/Egypt/CPHL-EGY21146/2021	EPI_ISL_9047496	2021-08-26	Africa / Egypt / Red sea governorate / Safaga	Human			Female	44	Hotel isolation		Original	Nasopharyngeal and oropharyngeal swab		AY.98	GK	R158G,P251L,E156del,D614G,F157del,T19R	delta
hCoV-19/Egypt/CPHL-EGY21450/2021	EPI_ISL_9047779	2021-11-09	Africa / Egypt / Aswan governorate	Human			Female	46	Hospitalized		Original	Nasopharyngeal and oropharyngeal swab		AY.100	GK	E156G,R158del,D614G,F157del,T19R,A831V	delta
hCoV-19/Egypt/CPHL-EGY21362/2021	EPI_ISL_9047697	2021-12-31	Africa / Egypt / Red sea governorate / Hurgada	Human			Male	54	Hotel isolation		Original	Nasopharyngeal and oropharyngeal swab		AY.95	GK	D950N,T478K,P681R,D614G,L452R	delta
hCoV-19/Egypt/CPHL-EGY21250/2021	EPI_ISL_9047597	2021-12-04	Africa / Egypt / Red sea governorate / Hurgada	Human			Male	39	Hotel isolation		Original	Nasopharyngeal and oropharyngeal swab		B.1.617.2	GK	D614G,T19R	delta
hCoV-19/Egypt/CPHL-EGY21417/2022	EPI_ISL_9047748	2022-01-02	Africa / Egypt / Red sea governorate / Hurgada	Human			Female	22	Hotel isolation		Original	Nasopharyngeal and oropharyngeal swab		B.1.617.2	GK	E156G,M153I,R158del,T572I,D614G,F157del,T19R	delta
hCoV-19/Egypt/CPHL-EGY21348/2021	EPI_ISL_9047685	2021-12-31	Africa / Egypt / Red sea governorate / Hurgada	Human			Male	45	Hotel isolation		Original	Nasopharyngeal and oropharyngeal swab		AY.122	GK	P681R,D950N,T478K,D614G,L452R	delta
hCoV-19/Egypt/CPHL-EGY21120/2021	EPI_ISL_9047472	2021-12-05	Africa / Egypt / Red sea governorate / Safaga	Human			Male	44	Hotel isolation		Original	Nasopharyngeal and oropharyngeal swab		AY.122	GK	D614G,M1229I,T19R)	delta
hCoV-19/Egypt/CPHL-EGY21251/2021	EPI_ISL_9047598	2021-12-04	Africa / Egypt / Red sea governorate / Hurgada	Human			Male	65	Hotel isolation		Original	Nasopharyngeal and oropharyngeal swab		AY.120	GK	T95I,A27S,R158del,A222S,F157del,T19R,E156G,D614G	delta
hCoV-19/Egypt/CPHL-EGY21469/2021	EPI_ISL_9047798	2021-09-26	Africa / Egypt / Aswan governorate	Human			Male	39	Hospitalized		Original	Nasopharyngeal and oropharyngeal swab		B.1.617.2	GK	R158del,F157del,T19R,E156G,Q218H,D614G)	delta
hCoV-19/Egypt/CPHL-EGY21172/2021	EPI_ISL_9047522	2021-12-08	Africa / Egypt / Red sea governorate / Safaga	Human			Male	34	Hotel isolation		Original	Nasopharyngeal and oropharyngeal swab		AY.25.1	GK	A27S,D614G,T19R	delta
hCoV-19/France/BRE-IPP53906/2021	EPI_ISL_9087099	2021-12-27	Europe / France / Bretagne / Vannes	Human			Male	28	Outpatient		Original	Nasopharyngeal swab		AY.34.1	GK	T95I,G142D,P681R,R158del,F157del,Q677H,T19R,D950N,E156G,T478K,L1265F,D614G,L452R)	delta
hCoV-19/Egypt/CPHL-EGY21106/2021	EPI_ISL_9047458	2021-12-19	Africa / Egypt / Red sea governorate / Safaga	Human			Male	18	Hotel isolation		Original	Nasopharyngeal and oropharyngeal swab		AY.80	GK	E156G,R158del,D614G,F157del,T19R	delta
hCoV-19/Egypt/CPHL-EGY21134/2021	EPI_ISL_9047484	2021-11-28	Africa / Egypt / Red sea governorate / Safaga	Human			Male	45	Hotel isolation		Original	Nasopharyngeal and oropharyngeal swab		AY.120	O	T95I,A27S,P681R,R158del,A222S,F157del,T19R,E156G	delta
hCoV-19/Egypt/CPHL-EGY21108/2021	EPI_ISL_9047460	2021-12-19	Africa / Egypt / Red sea governorate / Safaga	Human			Male	37	Hotel isolation		Original	Nasopharyngeal and oropharyngeal swab		AY.25.1	GK	R158G,G181V,E156del,E1188D,D614G,F157del,T19R	delta
hCoV-19/Egypt/CPHL-EGY21096/2021	EPI_ISL_9047448	2021-12-14	Africa / Egypt / Red sea governorate / Safaga	Human			Male	10	Hotel isolation		Original	Nasopharyngeal and oropharyngeal swab		AY.25.1	GK	V445I,R158del,F157del,T19R,E156G,D614G	delta
hCoV-19/Egypt/CPHL-EGY21180/2021	EPI_ISL_9047530	2021-12-10	Africa / Egypt / Red sea governorate / Safaga	Human			Female	22	Hotel isolation		Original	Nasopharyngeal and oropharyngeal swab		AY.122	GK	E156G,R158del,D614G,F157del,T19R	delta
hCoV-19/Egypt/CPHL-EGY21435/2022	EPI_ISL_9047764	2022-01-02	Africa / Egypt / Red sea governorate / Hurgada	Human			Female	28	Hotel isolation		Original	Nasopharyngeal and oropharyngeal swab		B.1.617.2	GK	E156G,R158del,D614G,F157del,T19R	delta
hCoV-19/Egypt/CPHL-EGY21316/2021	EPI_ISL_9047655	2021-12-28	Africa / Egypt / Red sea governorate / Hurgada	Human			Female	21	Hotel isolation		Original	Nasopharyngeal and oropharyngeal swab		AY.43	O	D950N,T478K,P681R,L452R	delta
hCoV-19/Egypt/CPHL-EGY21224/2021	EPI_ISL_9047573	2021-12-01	Africa / Egypt / Red sea governorate / Safaga	Human			Female	58	Hotel isolation		Original	Nasopharyngeal and oropharyngeal swab		B.1.617.2	GK	W152R,E780D,D614G,T19R	delta
hCoV-19/Egypt/CPHL-EGY21200/2021	EPI_ISL_9047549	2021-08-27	Africa / Egypt / Alexandria governorate	Human			Female	33	Hospitalized		Original	Nasopharyngeal and oropharyngeal swab		B.1.617.2	GK	E156G,R158del,D614G,F157del,T19R	delta
hCoV-19/Egypt/CPHL-EGY21439/2022	EPI_ISL_9047768	2022-01-07	Africa / Egypt / Red sea governorate / Hurgada	Human			Female	28	Hotel isolation		Original	Nasopharyngeal and oropharyngeal swab		B.1.617.2	GK	A27S,R158del,A222S,F157del,T19R,E156G,D614G	delta
hCoV-19/Egypt/CPHL-EGY21186/2021	EPI_ISL_9047535	2021-11-15	Africa / Egypt / Red sea governorate / Safaga	Human			Female	44	Hospitalized		Original	Nasopharyngeal and oropharyngeal swab		AY.39	GV	T95I,E156del,D614G,F157del,T19R,A222V)	delta
hCoV-19/Egypt/CPHL-EGY21111/2021	EPI_ISL_9047463	2021-12-19	Africa / Egypt / Red sea governorate / Safaga	Human			Female	60	Hotel isolation		Original	Nasopharyngeal and oropharyngeal swab		AY.122	GK	E780D,D614G,T19R	delta
hCoV-19/Egypt/CPHL-EGY21354/2021	EPI_ISL_9047691	2021-12-31	Africa / Egypt / Red sea governorate / Hurgada	Human			Male	54	Hotel isolation		Original	Nasopharyngeal and oropharyngeal swab		AY.112	GK	T95I,P681R,S929T,D950N,T478K,D614G,L452R)	delta
hCoV-19/Egypt/CPHL-EGY21432/2022	EPI_ISL_9047761	2022-01-02	Africa / Egypt / Red sea governorate / Hurgada	Human			Male	26	Hotel isolation		Original	Nasopharyngeal and oropharyngeal swab		B.1.617.2	GK	E156G,R158del,D614G,F157del,T19R	delta
hCoV-19/Egypt/CPHL-EGY21114/2021	EPI_ISL_9047466	2021-12-23	Africa / Egypt / Red sea governorate / Safaga	Human			Male	30	Hotel isolation		Original	Nasopharyngeal and oropharyngeal swab		AY.43	GK	P681R,R158del,F157del,T19R,E156G,T478K,D614G	delta
hCoV-19/Egypt/CPHL-EGY21326/2021	EPI_ISL_9047664	2021-12-29	Africa / Egypt / Red sea governorate / Hurgada	Human			Male	29	Hotel isolation		Original	Nasopharyngeal and oropharyngeal swab		AY.39	GK	P681R,D950N,T478K,D614G,L452R)	delta
hCoV-19/Egypt/CPHL-EGY21107/2021	EPI_ISL_9047459	2021-12-19	Africa / Egypt / Red sea governorate / Safaga	Human			Female	17	Hotel isolation		Original	Nasopharyngeal and oropharyngeal swab		AY.122	GK	D614G,T19R)	delta
hCoV-19/Egypt/CPHL-EGY21190/2021	EPI_ISL_9047539	2021-11-12	Africa / Egypt / Red sea governorate / Safaga	Human			Female	10	Hospitalized		Original	Nasopharyngeal and oropharyngeal swab		AY.95	GK	T572I,E156del,F157del,T19R,R158G,A845S,D614G)	delta
hCoV-19/Egypt/CPHL-EGY21212/2021	EPI_ISL_9047561	2021-12-06	Africa / Egypt / Red sea governorate / Safaga	Human			Female	44	Hospitalized		Original	Nasopharyngeal and oropharyngeal swab		B.1.617.2	GK	R346S,D614G,T19R	delta
hCoV-19/Egypt/CPHL-EGY21031/2021	EPI_ISL_9047383	2021-12-04	Africa / Egypt / Menofia governorate / Shebin el kom	Human			Male	44	Hospitalized		Original	Nasopharyngeal and oropharyngeal swab		AY.43	GK	T95I,A67V,G142D,P681R,R158del,Y144del,F157del,T19R,D950N,E156G,T478K,V70del,V143del,Y145del,D614G,L452R)	delta
hCoV-19/Egypt/CPHL-EGY21416/2022	EPI_ISL_9047747	2022-01-02	Africa / Egypt / Red sea governorate / Hurgada	Human			Male	24	Hotel isolation		Original	Nasopharyngeal and oropharyngeal swab		AY.111	GK	T95I,E156del,F157del,T19R,G1219V,R158G,Y145H,D614G)	delta
hCoV-19/Egypt/CPHL-EGY21329/2021	EPI_ISL_9047667	2021-12-29	Africa / Egypt / Red sea governorate / Hurgada	Human			Male	56	Hotel isolation		Original	Nasopharyngeal and oropharyngeal swab		AY.122	GK	G142D,L5F,P681R,T19R,D950N,T478K,D614G,L452R	delta
hCoV-19/Egypt/CPHL-EGY21015/2021	EPI_ISL_9047367	2021-12-01	Africa / Egypt / Menofia governorate / Shebin el kom	Human			Female	56	Hospitalized		Original	Nasopharyngeal and oropharyngeal swab		AY.113	GK	P681R,R158del,F157del,T19R,D950N,E156G,T478K,D614G,L452R)	delta
hCoV-19/Egypt/CPHL-EGY21441/2022	EPI_ISL_9047770	2022-01-08	Africa / Egypt / Red sea governorate / Hurgada	Human			Male	32	Hotel isolation		Original	Nasopharyngeal and oropharyngeal swab		AY.39	GK	T95I,A27S,E156del,A222S,F157del,T19R,R158G,D614G	delta
hCoV-19/Egypt/CPHL-EGY21442/2022	EPI_ISL_9047771	2022-01-07	Africa / Egypt / Red sea governorate / Hurgada	Human			Female	28	Hotel isolation		Original	Nasopharyngeal and oropharyngeal swab		AY.122	GK	P681R,R158del,F157del,T19R,E156G,D614G,L452R	delta
hCoV-19/Egypt/CPHL-EGY21335/2021	EPI_ISL_9047672	2021-12-30	Africa / Egypt / Red sea governorate / Hurgada	Human			Female	47	Hotel isolation		Original	Nasopharyngeal and oropharyngeal swab		AY.122	GK	P681R,T19R,D950N,T478K,D614G,L452R	delta
hCoV-19/Egypt/CPHL-EGY21021/2021	EPI_ISL_9047373	2021-12-01	Africa / Egypt / Menofia governorate / Shebin el kom	Human			Female	32	Hospitalized		Original	Nasopharyngeal and oropharyngeal swab		AY.122	GK	P681R,R158del,F157del,T19R,D950N,E156G,T478K,D614G,L452R)	delta
hCoV-19/Egypt/CPHL-EGY21391/2021	EPI_ISL_9047724	2021-12-31	Africa / Egypt / Red sea governorate / Hurgada	Human			Male	26	Hotel isolation		Original	Nasopharyngeal and oropharyngeal swab		AY.43	GK	R158del,F157del,T19R,E156G,D614G,L452R	delta
hCoV-19/Egypt/CPHL-EGY21122/2021	EPI_ISL_9047474	2021-12-05	Africa / Egypt / Red sea governorate / Safaga	Human			Female	39	Hotel isolation		Original	Nasopharyngeal and oropharyngeal swab		AY.86	GK	T95I,R158G,E156del,D614G,F157del,T19R	delta
hCoV-19/France/BRE-IPP53882/2021	EPI_ISL_9087055	2021-12-27	Europe / France / Bretagne / Vannes	Human			Female	6	Outpatient		Original	Saliva		AY.34.1	GK	T95I,G142D,P681R,R158del,F157del,Q677H,T19R,D950N,E156G,T478K,L1265F,D614G,L452R)	delta
hCoV-19/France/BRE-IPP53985/2021	EPI_ISL_9087056	2021-12-27	Europe / France / Bretagne / Chateaulin	Human			Male	11	Outpatient		Original			AY.43	GK	G142D,P681R,R158del,F157del,T19R,D950N,E156G,T478K,D614G,L452R	delta
hCoV-19/France/IDF-IPP42925/2021	EPI_ISL_9087076	2021-11-17	Europe / France / Ile-de-France / Lisses	Human			Female	38	Outpatient		Original	Nasopharyngeal swab		AY.43	GK	G142D,P681R,R158del,F157del,T19R,D950N,E156G,T478K,D614G,L452R)	delta
hCoV-19/Egypt/CPHL-EGY21235/2021	EPI_ISL_9047582	2021-12-17	Africa / Egypt / Red sea governorate / Hurgada	Human			Male	77	Hotel isolation		Original	Nasopharyngeal and oropharyngeal swab		B.1.617.2	GK	D614G,T19R	delta
hCoV-19/Egypt/CPHL-EGY21318/2021	EPI_ISL_9047657	2021-12-28	Africa / Egypt / Red sea governorate / Hurgada	Human			Male	28	Hotel isolation		Original	Nasopharyngeal and oropharyngeal swab		B.1.617.2	GK	D950N,P681R	delta
hCoV-19/France/BRE-IPP53908/2021	EPI_ISL_9087100	2021-12-27	Europe / France / Bretagne / Vannes	Human			Female	15	Outpatient		Original	Nasopharyngeal swab		AY.34.1	GK	T95I,G142D,P681R,R158del,F157del,Q677H,T19R,D950N,E156G,T478K,L1265F,D614G,L452R)	delta
hCoV-19/Egypt/CPHL-EGY21019/2021	EPI_ISL_9047371	2021-12-01	Africa / Egypt / Menofia governorate / Shebin el kom	Human			Female	45	Hospitalized		Original	Nasopharyngeal and oropharyngeal swab		AY.39	GK	T95I,P681R,R158del,F157del,T19R,D950N,E156G,T478K,D614G,L452R)	delta
hCoV-19/Egypt/CPHL-EGY21458/2021	EPI_ISL_9047787	2021-11-16	Africa / Egypt / Aswan governorate	Human			Male	84	Hospitalized		Original	Nasopharyngeal and oropharyngeal swab		B.1.617.2	GK	E156G,R158del,T572I,D614G,F157del,T19R	delta
hCoV-19/France/IDF-IPP42903/2021	EPI_ISL_9087077	2021-11-17	Europe / France / Ile-de-France / Lisses	Human			Male	10	Outpatient		Original	Saliva		AY.43	GK	G142D,P681R,R158del,F157del,T19R,D950N,E156G,T478K,D614G,L452R)	delta
hCoV-19/Egypt/CPHL-EGY21461/2021	EPI_ISL_9047790	2021-09-19	Africa / Egypt / Aswan governorate	Human			Male	24	Hospitalized		Original	Nasopharyngeal and oropharyngeal swab		AY.120	GK	T95I,E156del,F157del,T19R,I68V,R158G,D614G	delta
hCoV-19/Egypt/CPHL-EGY21058/2021	EPI_ISL_9047410	2021-12-14	Africa / Egypt / Red sea governorate / Safaga	Human			Female	22	Hotel isolation		Original	Nasopharyngeal and oropharyngeal swab		AY.112	GK	T95I,P681R,R158del,F157del,T19R,D950N,E156G,T478K,D614G,L452R)	delta
hCoV-19/Egypt/CPHL-EGY21074/2021	EPI_ISL_9047426	2021-12-18	Africa / Egypt / Red sea governorate / Safaga	Human			Female	72	Hotel isolation		Original	Nasopharyngeal and oropharyngeal swab		B.1.617.2	GK	T95I,A67V,G142D,P681R,Y144del,T19R,D950N,T478K,A411S,V70del,V143del,Y145del,D614G,L452R)	delta
hCoV-19/Egypt/CPHL-EGY21088/2021	EPI_ISL_9047440	2021-12-15	Africa / Egypt / Red sea governorate / Safaga	Human			Female	45	Hotel isolation		Original	Nasopharyngeal and oropharyngeal swab		AY.126	GK	T95I,A67V,G142D,P681R,R158del,V1228L,Y144del,F157del,A688V,T19R,D950N,E156G,T478K,V70del,V143del,Y145del,D614G,L452R	delta
hCoV-19/Egypt/CPHL-EGY21037/2021	EPI_ISL_9047389	2021-12-12	Africa / Egypt / Menofia governorate / Shebin el kom	Human			Male	40	Hospitalized		Original	Nasopharyngeal and oropharyngeal swab		AY.122	GK	P681R,R158del,F157del,T19R,D950N,E156G,T478K,D614G,L452R)	delta
hCoV-19/Egypt/CPHL-EGY21075/2021	EPI_ISL_9047427	2021-12-13	Africa / Egypt / Red sea governorate / Safaga	Human			Male	66	Hotel isolation		Original	Nasopharyngeal and oropharyngeal swab		AY.113	GK	P681R,R158del,F157del,T19R,D950N,E156G,T478K,D614G,L452R)	delta
hCoV-19/Egypt/CPHL-EGY21217/2021	EPI_ISL_9047566	2021-02-12	Africa / Egypt / Red sea governorate / Safaga	Human			Male	34	Hospitalized		Original	Nasopharyngeal and oropharyngeal swab		B.1.617.2	GK	E156G,A27S,R158del,D614G,A222S,F157del,T19R	delta
hCoV-19/USA/NY-WMC2021-657/2021	EPI_ISL_9117687	2021-12-04	North America / USA / New York / Westchester County	Human			Female	79	Hospitalized		Original	Nasopharyngeal swab		AY.39	GK	P681R,T572I,T19R,D950N,T478K,D614G,L452R)	delta
hCoV-19/Belgium/SJ4550755/2021	EPI_ISL_9162380	2021-11-22	Europe / Belgium / Oostende	Human	ZIP:8400	Baseline surveillance	Female	73	Hospitalized	Not	Original	Nasopharyngeal swab	Viral pneumonia bilateral, obesity, ICU, intubated, deceased	AY.43	GK	G142D,P681R,R158del,F157del,T19R,W258L,D950N,E156G,T478K,D614G,L452R)	delta
hCoV-19/France/CVL-CERBAHC-12183110/2021	EPI_ISL_9146269	2021-12-20	Europe / France / Centre-Val de Loire	Human		random surveillance	Male	37	Outpatient		Original	Nasopharyngeal swab		AY.4.9	GK	T95I,G142D,P681R,R158del,F157del,T19R,D950N,E156G,T478K,D614G,L452R	delta
hCoV-19/France/IDF-IPP37347/2021	EPI_ISL_9089606	2021-11-03	Europe / France / Ile-de-France / Lisses	Human			Male	16	Outpatient		Original	Nasopharyngeal swab		AY.34	GK	T95I,G142D,P681R,R158del,S698A,F157del,Q677H,T19R,D950N,E156G,T478K,D614G,L452R)	delta
hCoV-19/France/HDF-IPP37642/2021	EPI_ISL_9089609	2021-11-03	Europe / France / Hauts-de-France / Denain	Human			Male	42	Outpatient		Original	Nasopharyngeal swab		AY.34.1	GK	T95I,G142D,P681R,R158del,F157del,Q677H,T19R,D950N,E156G,T478K,L1265F,D614G,L452R	delta
hCoV-19/Kosovo/CO-00634-XXK000_839_22_Pe/2021	EPI_ISL_9238009	2021-12-23	Europe / Kosovo / Peje	Human			Female	32	Hospitalized		Original	Nasopharyngeal swab		AY.121	GK	T95I,G142D,P681R,R158del,F157del,T19R,D950N,E156G,T478K,D614G,L452R	delta
hCoV-19/France/IDF-IPP42966/2021	EPI_ISL_9087411	2021-11-17	Europe / France / Ile-de-France / Lisses	Human			Male	75	Outpatient		Original	Nasopharyngeal swab		AY.122	GK	G142D,L5F,P681R,R158del,F157del,T19R,D950N,E156G,T478K,D614G,L452R)	delta
hCoV-19/France/BRE-IPP50588/2021	EPI_ISL_9123810	2021	Europe / France / Bretagne / Chateaulin	Human			Male	34	Outpatient		Original			AY.43	GK	G142D,P681R,R158del,F157del,T19R,L18F,D950N,E156G,T478K,A879S,D614G,L452R	delta
hCoV-19/Kosovo/CO-00602-XXK000_1_2_Pz_3/2021	EPI_ISL_9238010	2021-12-13	Europe / Kosovo / Prizren	Human			Male	42	Hospitalized		Original	Nasopharyngeal swab		AY.121	GK	T95I,V483F,G142D,R158del,F157del,T19R,D950N,E156G,T478K,D614G,L452R)	delta
hCoV-19/France/IDF-IPP37349/2021	EPI_ISL_9089760	2021-11-03	Europe / France / Ile-de-France / Lisses	Human			Female	62	Outpatient		Original	Nasopharyngeal swab		B.1.617.2	GK	T95I,G142D,P681R,R158del,F157del,T19R,Y451H,D950N,E156G,T478K,D614G,L452R)	delta
hCoV-19/USA/NY-WMC2021-831/2021	EPI_ISL_9117811	2021-12-16	North America / USA / New York / Westchester County	Human			Female	9	Hospitalized		Original	Nasopharyngeal swab		AY.3.3	GK	G142D,P681R,R158del,F157del,T19R,V70I,D950N,Q414R,E156G,D1163Y,T478K,D614G,L452R)	delta
hCoV-19/Mexico/CHH_LANGEBIO_IMSS_4869/2021	EPI_ISL_9150721	2021-12-29	North America / Mexico / Chihuahua	Human			Female	72	Hospitalized		Original	Pharyngeal / Nasopharyngeal swab		AY.39	GK	T95I,G142D,P681R,R158del,F157del,T19R,D215G,D950N,E156G,T478K,D614G,L452R,P26L)	delta
hCoV-19/USA/NY-WMC2021-713/2021	EPI_ISL_9117725	2021-12-06	North America / USA / New York / Westchester County	Human			Female	23	Hospitalized		Original	Nasopharyngeal swab		AY.117	GK	T95I,G142D,P681R,R158del,F157del,T19R,D950N,E156G,T478K,D614G,L452R	delta
hCoV-19/Mexico/COA_LANGEBIO_IMSS_4865/2021	EPI_ISL_9150720	2021-12-29	North America / Mexico / Coahuila	Human			Female	44	Hospitalized		Original	Pharyngeal / Nasopharyngeal swab		AY.20	GK	T95I,P681R,R158del,F157del,T19R,E156G,T478K,D614G,V1104L,L452R)	delta
hCoV-19/France/BFC-CERBAHC-12177684/2021	EPI_ISL_9146259	2021-12-20	Europe / France / Bourgogne-Franche-Comte	Human		random surveillance	Female	21	Outpatient		Original	Nasopharyngeal swab		AY.43	GK	G142D,P681R,R158del,F157del,T19R,D950N,E156G,T478K,D614G,L452R)	delta
hCoV-19/Mexico/CHH_InDRE_FB285_E08313343574_S10298/2021	EPI_ISL_9092829	2021-12-27	North America / Mexico / Chihuahua	Human			Male	54	Hospitalized		Original	Oropharyngeal swab		AY.20	GK	T95I,P681R,R158del,F157del,T19R,D950N,E156G,T478K,D614G,V1104L,L452R)	delta
hCoV-19/France/HDF-IPP45261/2021	EPI_ISL_9087434	2021-11-25	Europe / France / Hauts-de-France / Bethune	Human			Female	83	Outpatient		Original	Nasopharyngeal swab		AY.43	GK	G142D,P681R,R158del,F157del,T19R,D950N,E156G,T478K,K1266N,D614G,L452R)	delta
hCoV-19/France/OCC-IPP37255/2021	EPI_ISL_9089634	2021-10-28	Europe / France / Occitanie / Toulouse	Human			Female	59	Outpatient		Original	Nasopharyngeal swab		AY.42	GK	T95I,G142D,T19R,D950N,T478K,D574Y,T732I,P681R,R158del,F157del,T719I,E156G,D614G,L452R)	delta
hCoV-19/USA/NC-ECU-CORVASEQ-111443811/2022	EPI_ISL_9091644	2022-01-02	North America / USA / North Carolina / Pitt County	Human			Male	79	Deceased		Original	Nasopharyngeal swab		AY.47	GK	V289I,P681R,T19R,Y160F,A222V,V159L,T478K,D614G,R158S,L452R)	delta
hCoV-19/Japan/NCGM-G001/2021	EPI_ISL_9167445	2021-10-01	Asia / Japan / Chiba	Human			Male	44	Hospitalized		Original	Oropharyngeal swab		AY.29	GK	T95I,G142D,P681R,R158del,F157del,T19R,D950N,E156G,T478K,D614G,L452R)	delta
hCoV-19/France/HDF-IPP45191/2021	EPI_ISL_9089443	2021-11-15	Europe / France / Hauts-de-France / Lille	Human			Male	86	Outpatient		Original	Nasopharyngeal swab		AY.43	GK	G142D,P681R,R158del,F157del,T19R,D950N,E156G,T478K,D614G,L452R	delta
hCoV-19/France/PDL-IPP46930/2021	EPI_ISL_9087345	2021-11-29	Europe / France / Pays de la Loire / Trelaze	Human			Female	10	Outpatient		Original	Nasopharyngeal swab		AY.43	GK	G142D,P681R,R158del,F157del,T19R,D950N,E156G,T478K,A879S,D614G,L452R	delta
hCoV-19/USA/NC-ECU-CORVASEQ-111468788/2022	EPI_ISL_9091647	2022-01-03	North America / USA / North Carolina / Pitt County	Human			Male	40	Deceased		Original	Nasopharyngeal swab		AY.103	GK	P681R,R158del,T19R,T478K,D614G,L452R	delta
hCoV-19/Mexico/SLP_IBT_IMSS_5351/2021	EPI_ISL_9153447	2021-12-27	North America / Mexico / San Luis Potosi	Human			Female	50	Hospitalized		Original	Pharyngeal / Nasopharyngeal swab		AY.3	GK	G142D,P681R,R158del,F157del,T19R,D950N,E156G,T478K,A845S,D614G,L452R)	delta
hCoV-19/France/GES-IPP50838/2021	EPI_ISL_9123850	2021-12-13	Europe / France / Grand Est / Charleville-Mezieres	Human			Female	unknown	Outpatient		Original	Nasopharyngeal swab		AY.98.1	GK	G142D,P251L,P681R,R158del,F157del,T19R,D950N,E156G,T478K,D614G,L452R	delta
hCoV-19/France/HDF-IPP37644/2021	EPI_ISL_9089652	2021-11-03	Europe / France / Hauts-de-France / Denain	Human			Male	15	Outpatient		Original	Nasopharyngeal swab		AY.122	GK	G142D,L5F,P681R,R158del,F157del,T19R,D950N,E156G,T478K,A570S,D614G,L452R	delta
hCoV-19/France/BRE-IPP53937/2021	EPI_ISL_9087452	2021-12-27	Europe / France / Bretagne / Vannes	Human			Female	58	Outpatient		Original	Nasopharyngeal swab		AY.43	GK	G142D,P681R,R158del,F157del,T19R,D950N,E156G,T478K,D614G,L452R)	delta
hCoV-19/France/HDF-IPP37651/2021	EPI_ISL_9089653	2021-11-04	Europe / France / Hauts-de-France / Denain	Human			Male	52	Outpatient		Original	Nasopharyngeal swab		AY.122	GK	G142D,L5F,P681R,R158del,F157del,T19R,D950N,E156G,T478K,A570S,D614G,L452R	delta
hCoV-19/Mexico/GUA_IBT_IMSS_5385/2021	EPI_ISL_9153460	2021-12-26	North America / Mexico / Guanajuato	Human			Female	73	Hospitalized		Original	Pharyngeal / Nasopharyngeal swab		AY.44	GK	P681R,R158del,F157del,T19R,D950N,E156G,D614G,L452R)	delta
hCoV-19/France/PAC-IPP35721/2021	EPI_ISL_9089662	2021-10-27	Europe / France / Provence-Alpes-Cote d?섲zur / Marseille	Human			Male	48	Outpatient		Original	Nasopharyngeal swab		AY.98.1	GK	G142D,P251L,P681R,R158del,F157del,T19R,D950N,E156G,T478K,D614G,L452R	delta
hCoV-19/France/IDF-IPP42873/2021	EPI_ISL_9089762	2021-11-17	Europe / France / Ile-de-France / Lisses	Human			Male	26	Outpatient		Original	Nasopharyngeal swab		AY.4	GK	T95I,G142D,P681R,R158del,F157del,T19R,D950N,E156G,T478K,D614G,L452R)	delta
hCoV-19/France/GES-IPP50829/2021	EPI_ISL_9123847	2021-12-13	Europe / France / Grand Est / Charleville-Mezieres	Human			Female	unknown	Outpatient		Original	Nasopharyngeal swab		AY.43	GK	G142D,P681R,R158del,F157del,T19R,D950N,E156G,T478K,M153I,D614G,L452R)	delta
hCoV-19/France/IDF-IPP50629/2021	EPI_ISL_9123871	2021-12-20	Europe / France / Ile-de-France / Malakoff	Human			Female	65	Outpatient		Original			AY.5	GK	G142D,P681R,R158del,F157del,T19R,D950N,E156G,T478K,D614G,L452R)	delta
hCoV-19/France/BRE-IPP35091/2021	EPI_ISL_9089852	2021-10-29	Europe / France / Bretagne / Vannes	Human			Female	59	Outpatient		Original	Nasopharyngeal swab		AY.9.2	GK	G142D,P681R,R158del,F157del,T19R,A222V,D950N,E156G,T478K,D614G,L452R	delta
hCoV-19/France/HDF-IPP37659/2021	EPI_ISL_9089655	2021-11-05	Europe / France / Hauts-de-France / Denain	Human			Male	41	Outpatient		Original	Nasopharyngeal swab		AY.122	GK	G142D,L5F,P681R,R158del,F157del,T19R,D950N,E156G,T478K,A570S,D614G,L452R	delta
hCoV-19/France/IDF-IPP42872/2021	EPI_ISL_9089761	2021-11-17	Europe / France / Ile-de-France / Lisses	Human			Female	36	Outpatient		Original	Nasopharyngeal swab		AY.122	GK	T240I,G142D,P681R,R158del,F157del,Q677H,T19R,D950N,E156G,T478K,D614G,L452R)	delta
hCoV-19/USA/NC-ECU-CORVASEQ-111402029/2021	EPI_ISL_9091639	2021-12-30	North America / USA / North Carolina / Pitt County	Human			Male	43	Deceased		Original	Nasopharyngeal swab		AY.103	GK	P681R,T19R,T478K,D614G,L452R	delta
hCoV-19/USA/NC-ECU-CORVASEQ-111590895/2022	EPI_ISL_9091646	2022-01-10	North America / USA / North Carolina / Pitt County	Human			Male	81	Deceased		Original	Nasopharyngeal swab		AY.103	GK	G142D,P681R,R158del,T19R,T478K,D614G,L452R)	delta
hCoV-19/USA/NC-ECU-CORVASEQ-111331105/2021	EPI_ISL_9091649	2021-12-26	North America / USA / North Carolina / Pitt County	Human			Female	74	Deceased		Original	Nasopharyngeal swab		AY.103	GK	P681R,T19R,T478K,D614G,L452R	delta
hCoV-19/USA/NC-ECU-CORVASEQ-111565924/2022	EPI_ISL_9091650	2022-01-08	North America / USA / North Carolina / Pitt County	Human			Male	67	Deceased		Original	Nasopharyngeal swab		AY.25.1	GK	G142D,P681R,T19R,Y160F,V159L,T478K,D614G,R158S,L452R	delta
hCoV-19/France/IDF-IPP42896/2021	EPI_ISL_9089459	2021-11-17	Europe / France / Ile-de-France / Lisses	Human			Female	38	Outpatient		Original	Nasopharyngeal swab		AY.34.1	GK	T95I,G142D,P681R,R158del,F157del,Q677H,T19R,D950N,E156G,T478K,L1265F,D614G,L452R)	delta
hCoV-19/Martinique/IPP45174/2021	EPI_ISL_9089457	2021-11-22	North America / Martinique / Fort-de-France	Human			Female	50	Outpatient		Original	Nasopharyngeal swab		AY.34.2	GK	T95I,T859I,G142D,P681R,R158del,F157del,Q677H,T19R,D950N,E156G,T478K,D614G,L452R	delta
hCoV-19/France/HDF-IPP45209/2021	EPI_ISL_9089451	2021-11-17	Europe / France / Hauts-de-France / Lille	Human			Female	43	Outpatient		Original	Nasopharyngeal swab		AY.43	GK	P681R,N188del,T19R,D950N,L189del,T478K,D614G,L452R	delta
hCoV-19/France/IDF-IPP42890/2021	EPI_ISL_9089449	2021-11-17	Europe / France / Ile-de-France / Lisses	Human			Female	71	Outpatient		Original	Nasopharyngeal swab		AY.5	GK	G142D,P681R,R158del,F157del,T19R,D950N,E156G,T478K,D614G,L452R	delta
hCoV-19/France/IDF-IPP42887/2021	EPI_ISL_9089447	2021-11-17	Europe / France / Ile-de-France / Lisses	Human			Female	14	Outpatient		Original	Nasopharyngeal swab		B.1.617.2	GK	V1264L,G142D,P681R,R158del,F157del,T19R,A222V,D950N,E156G,T478K,D614G,L452R	delta
hCoV-19/France/HDF-IPP45204/2021	EPI_ISL_9089444	2021-11-16	Europe / France / Hauts-de-France / Lille	Human			Male	9	Outpatient		Original	Nasopharyngeal swab		AY.123	GK	T95I,G142D,P681R,R158del,F157del,T19R,P1263L,D950N,E156G,T478K,D614G,L452R)	delta
hCoV-19/France/HDF-IPP45188/2021	EPI_ISL_9089430	2021-11-15	Europe / France / Hauts-de-France / Lille	Human			Female	61	Outpatient		Original	Nasopharyngeal swab		AY.43	GK	G142D,P681R,R158del,F157del,T19R,D950N,E156G,T478K,D614G,L452R)	delta
hCoV-19/USA/NC-ECU-CORVASEQ-111482773/2022	EPI_ISL_9091651	2022-01-04	North America / USA / North Carolina / Pitt County	Human			Female	77	Deceased		Original	Nasopharyngeal swab		AY.100	GK	T95I,F157V,G142D,P681R,T19R,E156K,T478K,D614G,L452R	delta
hCoV-19/France/IDF-IPP53696/2021	EPI_ISL_9089452	2021-12-27	Europe / France / Ile-de-France / Lisses	Human			Male	13	Outpatient		Original	Nasopharyngeal swab		AY.122.6	GK	G142D,P681R,R158del,F157del,T19R,D950N,E156G,E484A,T478K,G181V,D614G,L452R)	delta
hCoV-19/France/IDF-IPP42876/2021	EPI_ISL_9089448	2021-11-17	Europe / France / Ile-de-France / Lisses	Human			unknown	7	Outpatient		Original	Saliva		AY.43	GK	G142D,P681R,R158del,F157del,T19R,D950N,E156G,T478K,D614G,L452R)	delta
hCoV-19/France/IDF-IPP42882/2021	EPI_ISL_9089437	2021-11-17	Europe / France / Ile-de-France / Lisses	Human			Female	31	Outpatient		Original	Nasopharyngeal swab		AY.34	GK	T95I,G142D,P681R,R158del,F157del,Q677H,T19R,D950N,E156G,T478K,D614G,L452R)	delta
hCoV-19/France/IDF-IPP42886/2021	EPI_ISL_9089431	2021-11-17	Europe / France / Ile-de-France / Lisses	Human			Male	84	Outpatient		Original	Nasopharyngeal swab		AY.42	GK	T95I,G142D,P681R,R158del,F157del,T19R,D950N,E156G,T478K,A1020S,D614G,L452R	delta
hCoV-19/France/IDF-IPP42894/2021	EPI_ISL_9089432	2021-11-17	Europe / France / Ile-de-France / Lisses	Human			Female	9	Outpatient		Original	Saliva		AY.43.8	GK	G142D,L5F,P681R,R158del,F157del,T19R,D950N,E156G,T478K,D614G,L452R	delta
hCoV-19/France/NAQ-IPP37241/2021	EPI_ISL_9089429	2021-11-04	Europe / France / Nouvelle-Aquitaine / Saintes	Human			Male	70	Outpatient		Original	Nasopharyngeal swab		AY.122	GK	T240I,G142D,P681R,R158del,P251H,F157del,T19R,D950N,E156G,T478K,D614G,L452R)	delta
hCoV-19/Martinique/IPP42854/2021	EPI_ISL_9089428	2021-11-17	North America / Martinique / Fort-de-France	Human			Male	38	Outpatient		Original	Nasopharyngeal swab		AY.34.2	GK	T95I,T859I,G142D,L5F,P681R,R158del,F157del,Q677H,T19R,D950N,E156G,T478K,D614G,L452R	delta
hCoV-19/France/IDF-IPP45448/2021	EPI_ISL_9089426	2021-11-22	Europe / France / Ile-de-France / Paris	Human			Female	55	Outpatient		Original	Nasopharyngeal swab		AY.5	GK	G142D,P681R,R158del,F157del,T19R,D950N,E156G,T478K,D614G,L452R)	delta
hCoV-19/France/PAC-IPP35740/2021	EPI_ISL_9089420	2021-10-28	Europe / France / Provence-Alpes-Cote d?섲zur / Marseille	Human			Female	55	Outpatient		Original	Nasopharyngeal swab		AY.4.2.2	GK	V1264L,T95I,G142D,P681R,R158del,F157del,T19R,A222V,E156G,T478K,Y145H,D614G,L452R)	delta
hCoV-19/France/IDF-IPP45443/2021	EPI_ISL_9089423	2021-11-22	Europe / France / Ile-de-France / Paris	Human			Female	43	Outpatient		Original	Nasopharyngeal swab		AY.127	GK	T95I,G142D,P681R,R158del,F157del,T19R,D950N,E156G,T478K,L8F,D614G,L452R)	delta
hCoV-19/France/BRE-IPP45048/2021	EPI_ISL_9089414	2021-11-22	Europe / France / Bretagne / Vannes	Human			Female	6	Outpatient		Original	Nasopharyngeal swab		AY.46	GK	G142D,P681R,R158del,F157del,T19R,D950N,E156G,T478K,D614G,L452R)	delta
hCoV-19/Martinique/IPP42865/2021	EPI_ISL_9089411	2021-11-17	North America / Martinique / Fort-de-France	Human			Male	53	Outpatient		Original	Nasopharyngeal swab		AY.34.2	GK	T95I,T859I,P681R,Q677H,T19R,D950N,M1237I,T478K,D614G,L452R	delta
hCoV-19/France/IDF-IPP45441/2021	EPI_ISL_9089409	2021-11-22	Europe / France / Ile-de-France / Paris	Human			Male	45	Outpatient		Original	Nasopharyngeal swab		AY.109	GK	T95I,G142D,P681R,R158del,F157del,T19R,D950N,E156G,T478K,D614G,L452R	delta
hCoV-19/France/HDF-IPP45192/2021	EPI_ISL_9089407	2021-11-15	Europe / France / Hauts-de-France / Lille	Human			Male	22	Outpatient		Original	Nasopharyngeal swab		AY.122.6	GK	G142D,P681R,R158del,F157del,T19R,D950N,E156G,E484A,T478K,G181V,D614G,L452R)	delta
hCoV-19/France/IDF-IPP45417/2021	EPI_ISL_9089422	2021-11-22	Europe / France / Ile-de-France / Paris	Human			Female	48	Outpatient		Original	Nasopharyngeal swab		AY.122	GK	T240I,G142D,P681R,R158del,F157del,T19R,D950N,E156G,T478K,D614G,L452R)	delta
hCoV-19/France/HDF-IPP45207/2021	EPI_ISL_9089419	2021-11-15	Europe / France / Hauts-de-France / Lille	Human			Male	32	Outpatient		Original	Nasopharyngeal swab		AY.4	GK	T95I,G142D,P681R,R158del,F157del,T19R,D950N,E156G,T478K,D614G,L452R,T22I)	delta
hCoV-19/France/IDF-IPP45425/2021	EPI_ISL_9089415	2021-11-22	Europe / France / Ile-de-France / Paris	Human			Female	unknown	Outpatient		Original	Nasopharyngeal swab		AY.122	GK	G142D,P681R,R158del,F157del,T19R,D950N,E156G,T478K,D614G,L452R	delta
hCoV-19/France/HDF-IPP45212/2021	EPI_ISL_9089416	2021	Europe / France / Hauts-de-France / Lille	Human			Male	unknown	Outpatient		Original			AY.4	GK	T95I,T859I,G142D,P681R,R158del,I101T,F157del,T19R,D950N,E156G,T478K,D614G,L452R)	delta
hCoV-19/France/HDF-IPP45199/2021	EPI_ISL_9089412	2021-11-15	Europe / France / Hauts-de-France / Lille	Human			Female	41	Outpatient		Original	Nasopharyngeal swab		AY.122	GK	G142D,P681R,R158del,F157del,T19R,D950N,E156G,T478K,D614G,L452R	delta
hCoV-19/Martinique/IPP42861/2021	EPI_ISL_9089410	2021-11-17	North America / Martinique / Fort-de-France	Human			Female	20	Outpatient		Original	Nasopharyngeal swab		AY.34.2	GK	T95I,T859I,G142D,P681R,R158del,F157del,Q677H,T19R,D950N,E156G,T478K,D614G,L452R	delta
hCoV-19/France/IDF-IPP45429/2021	EPI_ISL_9089408	2021-11-22	Europe / France / Ile-de-France / Paris	Human			Male	9	Outpatient		Original	Nasopharyngeal swab		AY.34	GK	T95I,G142D,P681R,R158del,F157del,Q677H,T19R,D950N,E156G,T478K,D614G,L452R)	delta
hCoV-19/France/PDL-IPP37606/2021	EPI_ISL_9089405	2021-11-08	Europe / France / Pays de la Loire / Challans	Human			Male	22	Outpatient		Original	Nasopharyngeal swab		AY.122	GK	T240I,G142D,P681R,R158del,F157del,T19R,D950N,E156G,T478K,D614G,L452R)	delta
hCoV-19/France/HDF-IPP37620/2021	EPI_ISL_9089486	2021-11-02	Europe / France / Hauts-de-France / Denain	Human			Male	42	Outpatient		Original	Nasopharyngeal swab		AY.123	GK	T95I,G142D,P681R,R158del,F157del,T19R,P1263L,D950N,E156G,T478K,D614G,L452R)	delta
hCoV-19/Martinique/IPP35108/2021	EPI_ISL_9089597	2021-10-29	North America / Martinique / Fort-de-France	Human			Female	45	Outpatient		Original	Nasopharyngeal swab		AY.34.2	GK	T95I,T859I,G142D,P681R,R158del,F157del,Q677H,T19R,D950N,E156G,T478K,D614G,L452R	delta
hCoV-19/Martinique/IPP35096/2021	EPI_ISL_9089591	2021-10-29	North America / Martinique / Fort-de-France	Human			Female	49	Outpatient		Original	Nasopharyngeal swab		AY.34.2	GK	T95I,T859I,G142D,P681R,R158del,F157del,Q677H,T19R,D950N,E156G,T478K,D614G,L452R	delta
hCoV-19/France/NAQ-IPP37229/2021	EPI_ISL_9089699	2021-11-03	Europe / France / Nouvelle-Aquitaine / Saintes	Human			Female	42	Outpatient		Original	Nasopharyngeal swab		AY.122	GK	T240I,G142D,P681R,R158del,F157del,T19R,D950N,E156G,T478K,D614G,L452R)	delta
hCoV-19/France/NAQ-IPP37227/2021	EPI_ISL_9089697	2021-11-03	Europe / France / Nouvelle-Aquitaine / Saintes	Human			Female	66	Outpatient		Original	Nasopharyngeal swab		AY.4	GK	T95I,G142D,P681R,R158del,F157del,T19R,D950N,E156G,T478K,D614G,L452R)	delta
hCoV-19/France/NAQ-IPP37223/2021	EPI_ISL_9089693	2021-11-03	Europe / France / Nouvelle-Aquitaine / Saintes	Human			Male	42	Outpatient		Original	Nasopharyngeal swab		AY.43	GK	G142D,P681R,R158del,F157del,T19R,S254F,D950N,E156G,T478K,D614G,L452R)	delta
hCoV-19/France/NAQ-IPP37221/2021	EPI_ISL_9089691	2021-11-03	Europe / France / Nouvelle-Aquitaine / Saintes	Human			Female	44	Outpatient		Original	Nasopharyngeal swab		AY.43	GK	G142D,P681R,R158del,F157del,T19R,D950N,E156G,T478K,D614G,L452R)	delta
hCoV-19/France/NAQ-IPP37218/2021	EPI_ISL_9089689	2021-11-01	Europe / France / Nouvelle-Aquitaine / Saintes	Human			Female	18	Outpatient		Original	Nasopharyngeal swab		AY.122	GK	G142D,P681R,R158del,F157del,T19R,D950N,E156G,T478K,D614G,L452R	delta
hCoV-19/France/OCC-IPP37257/2021	EPI_ISL_9089686	2021-10-28	Europe / France / Occitanie / Toulouse	Human			Female	39	Outpatient		Original	Nasopharyngeal swab		AY.43	GK	G142D,P681R,R158del,F157del,T19R,D950N,E156G,V622F,T478K,D614G,L452R)	delta
hCoV-19/France/PAC-IPP35590/2021	EPI_ISL_9089677	2021-10-31	Europe / France / Provence-Alpes-Cote d?섲zur / Manosque	Human			Female	61	Outpatient		Original	Nasopharyngeal swab		AY.98.1	GK	G142D,L5F,P251L,P681R,R158del,F157del,T19R,D950N,E156G,T478K,D614G,L452R	delta
hCoV-19/France/HDF-IPP37630/2021	EPI_ISL_9089650	2021-11-03	Europe / France / Hauts-de-France / Denain	Human			Female	36	Outpatient		Original	Nasopharyngeal swab		AY.122	GK	G142D,L5F,P681R,R158del,F157del,T19R,D950N,E156G,T478K,A570S,D614G,L452R	delta
hCoV-19/France/IDF-IPP37338/2021	EPI_ISL_9089648	2021-11-03	Europe / France / Ile-de-France / Lisses	Human			Male	45	Outpatient		Original	Nasopharyngeal swab		AY.4.13	GK	T95I,G142D,V213A,P681R,R158del,F157del,T19R,D950N,E156G,T478K,D614G,L452R	delta
hCoV-19/France/NAQ-IPP37249/2021	EPI_ISL_9089645	2021	Europe / France / Nouvelle-Aquitaine / Saintes	Human			Female	unknown	Outpatient		Original			AY.122	GK	T240I,G142D,P681R,R158del,F157del,T19R,D950N,E156G,T478K,S758G,D614G,L452R)	delta
hCoV-19/France/HDF-IPP53799/2021	EPI_ISL_9089643	2021-12-27	Europe / France / Hauts-de-France / Denain	Human			Male	59	Outpatient		Original	Nasopharyngeal swab		AY.43	GK	A67S,G142D,P681R,R158del,F157del,T19R,D950N,E156G,T478K,D614G,L452R)	delta
hCoV-19/Martinique/IPP35100/2021	EPI_ISL_9089594	2021-10-29	North America / Martinique / Fort-de-France	Human			Male	11	Outpatient		Original	Nasopharyngeal swab		AY.34.2	GK	T95I,T859I,G142D,P681R,R158del,F157del,Q677H,T19R,D950N,E156G,T478K,D614G,L452R	delta
hCoV-19/Martinique/IPP35094/2021	EPI_ISL_9089589	2021-10-29	North America / Martinique / Fort-de-France	Human			Female	9	Outpatient		Original	Nasopharyngeal swab		AY.34.2	GK	T95I,T859I,G142D,P681R,R158del,F157del,Q677H,T19R,D950N,E156G,T478K,D614G,L452R	delta
hCoV-19/France/NAQ-IPP37219/2021	EPI_ISL_9089690	2021-11-01	Europe / France / Nouvelle-Aquitaine / Saintes	Human			Female	71	Outpatient		Original	Nasopharyngeal swab		AY.4.2	GK	T95I,G142D,P681R,R158del,F157del,T19R,A222V,D950N,E156G,T478K,Y145H,D614G,L452R	delta
hCoV-19/France/PAC-IPP35594/2021	EPI_ISL_9089679	2021-11-02	Europe / France / Provence-Alpes-Cote d?섲zur / Manosque	Human			Female	10	Outpatient		Original	Saliva		AY.43	GK	G142D,P681R,R158del,F157del,T19R,D950N,E156G,T478K,R237S,D614G,L452R)	delta
hCoV-19/France/PAC-IPP35720/2021	EPI_ISL_9089661	2021-10-28	Europe / France / Provence-Alpes-Cote d?섲zur / Marseille	Human			Male	36	Outpatient		Original	Nasopharyngeal swab		AY.98.1	GK	G142D,P251L,P681R,R158del,F157del,T19R,D950N,E156G,T478K,D614G,L452R	delta
hCoV-19/France/HDF-IPP37632/2021	EPI_ISL_9089651	2021-11-03	Europe / France / Hauts-de-France / Denain	Human			Female	63	Outpatient		Original	Nasopharyngeal swab		AY.122	GK	G142D,L5F,P681R,R158del,F157del,T19R,D950N,E156G,T478K,A570S,D614G,L452R	delta
hCoV-19/France/HDF-IPP37625/2021	EPI_ISL_9089649	2021-11-02	Europe / France / Hauts-de-France / Denain	Human			Male	68	Outpatient		Original	Nasopharyngeal swab		AY.122	GK	G142D,L5F,P681R,R158del,F157del,T19R,D950N,E156G,T478K,A570S,D614G,L452R	delta
hCoV-19/France/IDF-IPP45421/2021	EPI_ISL_9089646	2021-11-22	Europe / France / Ile-de-France / Paris	Human			Female	32	Outpatient		Original	Nasopharyngeal swab		AY.125	GK	T95I,G142D,P681R,R158del,F1103L,F157del,T19R,D950N,E156G,T478K,D614G,L452R)	delta
hCoV-19/France/IDF-IPP45442/2021	EPI_ISL_9089647	2021-11-22	Europe / France / Ile-de-France / Paris	Human			Female	43	Outpatient		Original	Nasopharyngeal swab		B.1.617.2	GK	T95I,G142D,P681R,R158del,F157del,T19R,D950N,E156G,T478K,D614G,L452R)	delta
hCoV-19/France/HDF-IPP45195/2021	EPI_ISL_9089640	2021-11-15	Europe / France / Hauts-de-France / Lille	Human			Male	47	Outpatient		Original	Nasopharyngeal swab		AY.126	GK	V1264L,T95I,G142D,I850L,P681R,R158del,F157del,T19R,D950N,E156G,T478K,D614G,L452R	delta
hCoV-19/France/HDF-IPP45187/2021	EPI_ISL_9089639	2021-11-15	Europe / France / Hauts-de-France / Lille	Human			Male	30	Outpatient		Original	Nasopharyngeal swab		AY.43	GK	G142D,P681R,R158del,S98F,F157del,T19R,D950N,Q173H,E156G,T478K,D614G,L452R)	delta
hCoV-19/France/OCC-IPP37258/2021	EPI_ISL_9089635	2021-10-28	Europe / France / Occitanie / Toulouse	Human			Male	50	Outpatient		Original	Nasopharyngeal swab		AY.42	GK	T95I,G142D,T732I,P681R,R158del,F157del,T19R,D950N,T719I,E156G,T478K,D614G,L452R	delta
hCoV-19/France/NAQ-IPP37237/2021	EPI_ISL_9089631	2021-11-04	Europe / France / Nouvelle-Aquitaine / Saintes	Human			Male	39	Outpatient		Original	Nasopharyngeal swab		AY.43	GK	G142D,T19R,D950N,T478K,P681R,R158del,F157del,E156G,D614G,L452R	delta
hCoV-19/France/NAQ-IPP37238/2021	EPI_ISL_9089632	2021-11-03	Europe / France / Nouvelle-Aquitaine / Saintes	Human			Female	13	Outpatient		Original	Nasopharyngeal swab		AY.43	GK	G142D,T19R,D950N,T478K,P681R,R158del,F157del,E156G,D614G,L452R	delta
hCoV-19/France/HDF-IPP53744/2021	EPI_ISL_9089628	2021-12-27	Europe / France / Hauts-de-France / Coquelles	Human			Female	5	Outpatient		Original	Nasopharyngeal swab		AY.98.1	GK	G142D,P251L,P681R,R158del,F157del,T19R,D950N,E156G,T478K,D614G,L452R	delta
hCoV-19/France/HDF-IPP53764/2021	EPI_ISL_9089629	2021-12-27	Europe / France / Hauts-de-France / Coquelles	Human			Male	41	Outpatient		Original	Nasopharyngeal swab		AY.98.1	GK	G142D,P251L,P681R,R158del,F157del,T19R,D950N,E156G,T478K,D614G,L452R	delta
hCoV-19/France/HDF-IPP37650/2021	EPI_ISL_9089623	2021-11-04	Europe / France / Hauts-de-France / Denain	Human			Male	67	Outpatient		Original	Nasopharyngeal swab		AY.126	GK	T95I,T859I,G142D,I850L,T19R,D950N,T478K,P681R,R158del,F157del,E156G,D614G,L452R	delta
hCoV-19/France/IDF-IPP37322/2021	EPI_ISL_9089620	2021-11-03	Europe / France / Ile-de-France / Lisses	Human			Female	36	Outpatient		Original	Nasopharyngeal swab		AY.126	GK	T95I,G142D,I850L,T19R,D950N,T478K,P681R,R158del,F157del,E156G,N532S,D614G,L452R	delta
hCoV-19/France/HDF-IPP37623/2021	EPI_ISL_9089616	2021-11-02	Europe / France / Hauts-de-France / Denain	Human			Male	56	Outpatient		Original	Nasopharyngeal swab		AY.126	GK	T95I,G142D,I850L,T19R,D950N,T478K,P681R,R158del,F157del,E156G,D614G,L452R,E281Q	delta
hCoV-19/France/IDF-IPP37318/2021	EPI_ISL_9089613	2021-11-02	Europe / France / Ile-de-France / Lisses	Human			Female	25	Outpatient		Original	Nasopharyngeal swab		B.1.617.2	GK	T95I,G142D,P681R,R158del,F157del,T19R,Y451H,D950N,E156G,T478K,D614G,L452R	delta
hCoV-19/France/HDF-IPP45038/2021	EPI_ISL_9089612	2021-11-22	Europe / France / Hauts-de-France / Denain	Human			Female	57	Outpatient		Original	Nasopharyngeal swab		AY.34.2	GK	T95I,T859I,G142D,P681R,R158del,F157del,Q677H,T19R,D950N,E156G,T478K,D614G,L452R	delta
hCoV-19/France/HDF-IPP45036/2021	EPI_ISL_9089610	2021-11-22	Europe / France / Hauts-de-France / Denain	Human			Male	35	Outpatient		Original	Nasopharyngeal swab		AY.34.2	GK	T95I,T859I,G142D,P681R,R158del,F157del,Q677H,T19R,D950N,E156G,T478K,D614G,L452R	delta
hCoV-19/France/IDF-IPP35585/2021	EPI_ISL_9089607	2021-10-29	Europe / France / Ile-de-France / Colombes	Human			Female	30	Outpatient		Original	Nasopharyngeal swab		AY.34.1	GK	T95I,I844V,G142D,P681R,R158del,F157del,Q677H,T19R,D950N,E156G,T478K,L1265F,D614G,L452R)	delta
hCoV-19/France/IDF-IPP37329/2021	EPI_ISL_9089604	2021-11-03	Europe / France / Ile-de-France / Lisses	Human			Female	19	Outpatient		Original	Nasopharyngeal swab		AY.34	GK	T95I,G142D,P681R,R158del,F157del,Q677H,T19R,D950N,E156G,T478K,D614G,L452R)	delta
hCoV-19/Martinique/IPP45173/2021	EPI_ISL_9089601	2021-11-22	North America / Martinique / Fort-de-France	Human			Female	49	Outpatient		Original	Nasopharyngeal swab		AY.34.2	GK	T95I,T859I,G142D,P681R,R158del,F157del,Q677H,T19R,D950N,E156G,T478K,D614G,L452R	delta
hCoV-19/France/IDF-IPP37330/2021	EPI_ISL_9089755	2021-11-03	Europe / France / Ile-de-France / Lisses	Human			Male	36	Outpatient		Original	Nasopharyngeal swab		AY.43	GK	G142D,P681R,R158del,F157del,T19R,D950N,E156G,T478K,G181V,D614G,L452R	delta
hCoV-19/France/IDF-IPP37313/2021	EPI_ISL_9089749	2021-11-03	Europe / France / Ile-de-France / Lisses	Human			Male	57	Outpatient		Original	Nasopharyngeal swab		AY.98.1	GK	G142D,P251L,P681R,R158del,F157del,T19R,D950N,E156G,T478K,D614G,L452R	delta
hCoV-19/France/IDF-IPP37309/2021	EPI_ISL_9089745	2021-11-03	Europe / France / Ile-de-France / Lisses	Human			Female	23	Outpatient		Original	Nasopharyngeal swab		AY.122	GK	G142D,P681R,R158del,F157del,T19R,Q613H,D950N,E156G,T478K,D614G,L452R	delta
hCoV-19/France/IDF-IPP37310/2021	EPI_ISL_9089746	2021-11-03	Europe / France / Ile-de-France / Lisses	Human			Female	52	Outpatient		Original	Nasopharyngeal swab		AY.43	GK	G142D,P681R,R158del,F157del,T19R,D950N,E156G,T478K,D614G,L452R)	delta
hCoV-19/France/IDF-IPP45455/2021	EPI_ISL_9089740	2021-11-22	Europe / France / Ile-de-France / Paris	Human			Male	47	Outpatient		Original	Nasopharyngeal swab		AY.46.6	GK	G142D,P681R,R158del,F157del,T19R,D950N,E156G,T478K,D614G,L452R)	delta
hCoV-19/France/IDF-IPP45453/2021	EPI_ISL_9089738	2021-11-22	Europe / France / Ile-de-France / Paris	Human			Female	41	Outpatient		Original	Nasopharyngeal swab		AY.122	GK	G142D,P681R,R158del,F157del,T19R,D950N,E156G,T478K,D614G,L452R)	delta
hCoV-19/France/IDF-IPP45454/2021	EPI_ISL_9089739	2021-11-22	Europe / France / Ile-de-France / Paris	Human			Female	61	Outpatient		Original	Nasopharyngeal swab		B.1.617.2	GK	T95I,G142D,P681R,R158del,F157del,T19R,D950N,E156G,T478K,T259I,D614G,L452R	delta
hCoV-19/France/IDF-IPP45439/2021	EPI_ISL_9089732	2021-11-22	Europe / France / Ile-de-France / Paris	Human			Male	54	Outpatient		Original	Nasopharyngeal swab		AY.4	GK	T95I,G142D,P681R,R158del,F157del,T19R,D950N,E156G,T478K,D614G,L452R)	delta
hCoV-19/France/IDF-IPP45445/2021	EPI_ISL_9089733	2021-11-22	Europe / France / Ile-de-France / Paris	Human			Female	41	Outpatient		Original	Nasopharyngeal swab		AY.4.2	GK	T95I,G142D,P681R,R158del,F157del,T19R,A222V,D950N,E156G,T478K,Y145H,D614G,L452R	delta
hCoV-19/France/IDF-IPP45435/2021	EPI_ISL_9089728	2021-11-22	Europe / France / Ile-de-France / Paris	Human			Male	74	Outpatient		Original	Nasopharyngeal swab		AY.127	GK	T95I,G142D,P681R,R158del,F157del,T19R,D950N,E156G,T478K,L8F,D614G,L452R)	delta
hCoV-19/France/IDF-IPP45424/2021	EPI_ISL_9089725	2021-11-22	Europe / France / Ile-de-France / Paris	Human			Male	44	Outpatient		Original	Nasopharyngeal swab		AY.43	GK	G142D,P681R,R158del,F157del,T19R,D950N,E156G,T478K,D614G,L452R)	delta
hCoV-19/France/IDF-IPP45422/2021	EPI_ISL_9089723	2021-11-22	Europe / France / Ile-de-France / Paris	Human			Female	56	Outpatient		Original	Nasopharyngeal swab		AY.122	GK	G142D,P681R,R158del,F157del,T19R,D950N,E156G,T478K,D614G,L452R	delta
hCoV-19/France/IDF-IPP45423/2021	EPI_ISL_9089724	2021-11-22	Europe / France / Ile-de-France / Paris	Human			Male	12	Outpatient		Original	Nasopharyngeal swab		AY.43	GK	G142D,P681R,R158del,F157del,T19R,D950N,E156G,T478K,D614G,L452R	delta
hCoV-19/France/IDF-IPP45418/2021	EPI_ISL_9089721	2021-11-22	Europe / France / Ile-de-France / Paris	Human			Male	3 months	Outpatient		Original	Nasopharyngeal swab		AY.122.6	GK	G142D,P681R,R158del,F157del,T19R,D950N,E156G,E484A,T478K,G181V,D614G,L452R)	delta
hCoV-19/France/IDF-IPP45419/2021	EPI_ISL_9089722	2021-11-22	Europe / France / Ile-de-France / Paris	Human			Female	21	Outpatient		Original	Nasopharyngeal swab		AY.120	GK	T95I,G142D,P681R,R158del,F157del,T19R,D950N,E156G,S691P,T478K,D614G,L452R)	delta
hCoV-19/France/IDF-IPP45416/2021	EPI_ISL_9089720	2021-11-22	Europe / France / Ile-de-France / Paris	Human			Female	unknown	Outpatient		Original	Nasopharyngeal swab		AY.122	GK	T240I,G142D,P681R,R158del,F157del,T19R,D950N,E156G,T478K,D614G,L452R)	delta
hCoV-19/France/IDF-IPP45413/2021	EPI_ISL_9089718	2021-11-22	Europe / France / Ile-de-France / Paris	Human			Female	26	Outpatient		Original	Nasopharyngeal swab		AY.5	GK	G142D,L5F,P681R,R158del,F157del,T19R,D950N,E156G,T478K,D614G,L452R)	delta
hCoV-19/France/IDF-IPP45415/2021	EPI_ISL_9089719	2021-11-22	Europe / France / Ile-de-France / Paris	Human			Female	11	Outpatient		Original	Nasopharyngeal swab		AY.43	GK	G142D,P681R,R158del,S12F,F157del,T19R,D950N,E156G,T478K,D614G,L452R)	delta
hCoV-19/France/IDF-IPP45410/2021	EPI_ISL_9089716	2021-11-22	Europe / France / Ile-de-France / Paris	Human			Male	84	Outpatient		Original	Nasopharyngeal swab		AY.122	GK	T240I,G142D,P681R,R158del,F157del,T19R,D950N,E156G,T478K,D614G,L452R	delta
hCoV-19/France/IDF-IPP45411/2021	EPI_ISL_9089717	2021-11-22	Europe / France / Ile-de-France / Paris	Human			Male	27	Outpatient		Original	Nasopharyngeal swab		AY.43	GK	G142D,P681R,R158del,F157del,T19R,D950N,E156G,T478K,D614G,L452R)	delta
hCoV-19/France/NAQ-IPP37252/2021	EPI_ISL_9089712	2021	Europe / France / Nouvelle-Aquitaine / Saintes	Human			Female	unknown	Outpatient		Original			AY.5.4	GK	G142D,P681R,R158del,F157del,D80Y,T19R,D950N,E156G,T478K,D614G,L452R)	delta
hCoV-19/France/NAQ-IPP37247/2021	EPI_ISL_9089710	2021	Europe / France / Nouvelle-Aquitaine / Saintes	Human			Male	unknown	Outpatient		Original			AY.4	GK	T95I,G142D,P681R,R158del,F157del,T19R,Q613H,D950N,E156G,T478K,D614G,L452R)	delta
hCoV-19/France/NAQ-IPP37244/2021	EPI_ISL_9089707	2021-11-07	Europe / France / Nouvelle-Aquitaine / Saintes	Human			Female	59	Outpatient		Original	Nasopharyngeal swab		AY.122	GK	T240I,G142D,P681R,R158del,F157del,T19R,D950N,E156G,T478K,D614G,L452R)	delta
hCoV-19/France/NAQ-IPP37245/2021	EPI_ISL_9089708	2021-11-08	Europe / France / Nouvelle-Aquitaine / Saintes	Human			Female	34	Outpatient		Original	Nasopharyngeal swab		AY.4	GK	T95I,G142D,P681R,R158del,F157del,T19R,D950N,E156G,T478K,D614G,L452R)	delta
hCoV-19/France/NAQ-IPP37240/2021	EPI_ISL_9089705	2021-11-03	Europe / France / Nouvelle-Aquitaine / Saintes	Human			Female	34	Outpatient		Original	Nasopharyngeal swab		AY.122	GK	T240I,G142D,P681R,R158del,F157del,T19R,D950N,E156G,T478K,D614G,L452R)	delta
hCoV-19/France/NAQ-IPP37243/2021	EPI_ISL_9089706	2021-11-06	Europe / France / Nouvelle-Aquitaine / Saintes	Human			Male	59	Outpatient		Original	Nasopharyngeal swab		AY.125	GK	T95I,G142D,P681R,R158del,F157del,T19R,R78K,D950N,E156G,T478K,D614G,L452R)	delta
hCoV-19/France/NAQ-IPP37234/2021	EPI_ISL_9089703	2021-11-03	Europe / France / Nouvelle-Aquitaine / Saintes	Human			Male	73	Outpatient		Original	Nasopharyngeal swab		AY.125	GK	T95I,G142D,P681R,R158del,F157del,T19R,D950N,E156G,T478K,F192L,D614G,L452R)	delta
hCoV-19/France/NAQ-IPP37235/2021	EPI_ISL_9089704	2021-11-03	Europe / France / Nouvelle-Aquitaine / Saintes	Human			Female	71	Outpatient		Original	Nasopharyngeal swab		AY.125	GK	T95I,G142D,P681R,R158del,F157del,T19R,D950N,E156G,T478K,D614G,L452R)	delta
hCoV-19/France/NAQ-IPP37232/2021	EPI_ISL_9089701	2021-11-03	Europe / France / Nouvelle-Aquitaine / Saintes	Human			Male	85	Outpatient		Original	Nasopharyngeal swab		AY.122	GK	T240I,G142D,P681R,R158del,F157del,T19R,D950N,V143F,E156G,T478K,D614G,L452R	delta
hCoV-19/France/NAQ-IPP37233/2021	EPI_ISL_9089702	2021-11-03	Europe / France / Nouvelle-Aquitaine / Saintes	Human			Male	39	Outpatient		Original	Nasopharyngeal swab		AY.43	GK	G142D,P681R,R158del,F157del,T19R,S254F,D950N,E156G,T478K,D614G,L452R)	delta
hCoV-19/France/HDF-IPP53751/2021	EPI_ISL_9089638	2021-12-27	Europe / France / Hauts-de-France / Coquelles	Human			Female	6	Outpatient		Original	Nasopharyngeal swab		AY.92	GK	T95I,S155N,G142D,P681R,R158del,D178N,F157del,T19R,D950N,E156G,T478K,D614G,L452R	delta
hCoV-19/France/IDF-IPP42875/2021	EPI_ISL_9089636	2021-11-17	Europe / France / Ile-de-France / Lisses	Human			Male	27	Outpatient		Original	Nasopharyngeal swab		AY.42	GK	T95I,G142D,T732I,P681R,R158del,F157del,T19R,D950N,T719I,E156G,T478K,D614G,L452R	delta
hCoV-19/France/NAQ-IPP37242/2021	EPI_ISL_9089633	2021-11-05	Europe / France / Nouvelle-Aquitaine / Saintes	Human			Female	36	Outpatient		Original	Nasopharyngeal swab		AY.43	GK	G142D,T19R,D950N,T478K,P681R,R158del,F157del,E156G,D614G,L452R	delta
hCoV-19/France/HDF-IPP37624/2021	EPI_ISL_9089630	2021-11-02	Europe / France / Hauts-de-France / Denain	Human			Male	52	Outpatient		Original	Nasopharyngeal swab		AY.43	GK	G142D,P681R,R158del,F157del,T19R,D950N,E156G,T478K,D614G,L452R)	delta
hCoV-19/France/HDF-IPP53789/2021	EPI_ISL_9089627	2021-12-27	Europe / France / Hauts-de-France / Coquelles	Human			Male	60	Outpatient		Original	Nasopharyngeal swab		AY.9.2	GK	G142D,P681R,R158del,F157del,T19R,A222V,D950N,E156G,T478K,D614G,L452R	delta
hCoV-19/France/HDF-IPP37658/2021	EPI_ISL_9089624	2021-11-04	Europe / France / Hauts-de-France / Denain	Human			Male	7	Outpatient		Original	Nasopharyngeal swab		AY.126	GK	T95I,T859I,G142D,I850L,T19R,D950N,T478K,P681R,R158del,F157del,E156G,D614G,L452R	delta
hCoV-19/France/HDF-IPP37641/2021	EPI_ISL_9089622	2021-11-03	Europe / France / Hauts-de-France / Denain	Human			Female	38	Outpatient		Original	Nasopharyngeal swab		AY.126	GK	T95I,G142D,I850L,T19R,D950N,T478K,P681R,R158del,F157del,E156G,D614G,L452R	delta
hCoV-19/France/IDF-IPP45444/2021	EPI_ISL_9089619	2021-11-22	Europe / France / Ile-de-France / Paris	Human			Female	28	Outpatient		Original	Nasopharyngeal swab		AY.126	GK	T95I,G142D,I850L,T19R,D950N,T478K,P681R,R158del,F157del,E156G,D614G,L452R	delta
hCoV-19/France/HDF-IPP37668/2021	EPI_ISL_9089617	2021-11-05	Europe / France / Hauts-de-France / Denain	Human			Female	52	Outpatient		Original	Nasopharyngeal swab		AY.126	GK	T95I,G142D,I850L,T19R,D950N,T478K,P681R,R158del,F157del,E156G,D614G,L452R,E281Q	delta
hCoV-19/France/IDF-IPP45433/2021	EPI_ISL_9089618	2021-11-22	Europe / France / Ile-de-France / Paris	Human			Female	40	Outpatient		Original	Nasopharyngeal swab		AY.126	GK	T95I,G142D,I850L,T19R,D950N,T478K,V1264L,P681R,R158del,F157del,E156G,D614G,L452R	delta
hCoV-19/France/PDL-IPP37670/2021	EPI_ISL_9089614	2021-11-08	Europe / France / Pays de la Loire / Saumur	Human			Male	48	Outpatient		Original	Nasopharyngeal swab		AY.3	GK	G142D,P681R,R158del,F157del,T19R,D950N,E156G,T478K,D614G,L452R)	delta
hCoV-19/France/HDF-IPP45037/2021	EPI_ISL_9089611	2021-11-22	Europe / France / Hauts-de-France / Denain	Human			Female	7	Outpatient		Original	Nasopharyngeal swab		AY.34.2	GK	T95I,T859I,G142D,P681R,R158del,F157del,Q677H,T19R,D950N,E156G,T478K,D614G,L452R	delta
hCoV-19/France/HDF-IPP37621/2021	EPI_ISL_9089608	2021-11-02	Europe / France / Hauts-de-France / Denain	Human			Female	47	Outpatient		Original	Nasopharyngeal swab		AY.34.1	GK	T95I,G142D,P681R,R158del,F157del,Q677H,T19R,D950N,E156G,T478K,L1265F,D614G,L452R	delta
hCoV-19/France/IDF-IPP37331/2021	EPI_ISL_9089605	2021-11-03	Europe / France / Ile-de-France / Lisses	Human			Male	52	Outpatient		Original	Nasopharyngeal swab		AY.34.1	GK	T95I,G142D,P681R,R158del,F157del,Q677H,T19R,D950N,E156G,T478K,G181V,L1265F,D614G,L452R)	delta
hCoV-19/France/OCC-IPP37256/2021	EPI_ISL_9089602	2021-10-28	Europe / France / Occitanie / Toulouse	Human			Male	57	Outpatient		Original	Nasopharyngeal swab		AY.34.1	GK	T95I,G142D,P681R,R158del,F157del,Q677H,T19R,D950N,E156G,T478K,L1265F,D614G,L452R	delta
hCoV-19/France/IDF-IPP37308/2021	EPI_ISL_9089603	2021-11-03	Europe / France / Ile-de-France / Lisses	Human			Male	72	Outpatient		Original	Nasopharyngeal swab		AY.34	GK	T95I,G142D,P681R,R158del,F157del,Q677H,T19R,D950N,E156G,T478K,D614G,L452R)	delta
hCoV-19/France/HDF-IPP37637/2021	EPI_ISL_9089799	2021-11-03	Europe / France / Hauts-de-France / Denain	Human			Female	6	Outpatient		Original	Nasopharyngeal swab		AY.122	GK	T240I,G142D,P681R,R158del,F157del,T19R,D950N,E156G,T478K,D614G,L452R)	delta
hCoV-19/France/IDF-IPP42883/2021	EPI_ISL_9089767	2021-11-17	Europe / France / Ile-de-France / Lisses	Human			Female	39	Outpatient		Original	Nasopharyngeal swab		AY.43	GK	G142D,L5F,P681R,R158del,F157del,T19R,D950N,E156G,T478K,D614G,L452R)	delta
hCoV-19/France/IDF-IPP42884/2021	EPI_ISL_9089768	2021-11-17	Europe / France / Ile-de-France / Lisses	Human			Male	37	Outpatient		Original	Nasopharyngeal swab		AY.43	GK	G142D,L5F,P681R,R158del,F157del,T19R,D950N,E156G,T478K,D614G,L452R)	delta
hCoV-19/France/IDF-IPP42878/2021	EPI_ISL_9089765	2021-11-17	Europe / France / Ile-de-France / Lisses	Human			Male	12	Outpatient		Original	Nasopharyngeal swab		AY.9.2	GK	G142D,P681R,R158del,F157del,T19R,A222V,D950N,E156G,T478K,D614G,L452R)	delta
hCoV-19/France/IDF-IPP37344/2021	EPI_ISL_9089759	2021-11-03	Europe / France / Ile-de-France / Lisses	Human			Male	81	Outpatient		Original	Nasopharyngeal swab		AY.5	GK	L455F,G142D,P681R,R158del,F157del,T19R,D950N,E156G,T478K,D614G,L452R	delta
hCoV-19/France/IDF-IPP37333/2021	EPI_ISL_9089756	2021-11-03	Europe / France / Ile-de-France / Lisses	Human			Female	50	Outpatient		Original	Nasopharyngeal swab		AY.122	GK	G142D,P681R,R158del,F157del,T19R,D950N,E156G,T478K,D614G,L452R)	delta
hCoV-19/France/IDF-IPP37323/2021	EPI_ISL_9089753	2021-11-03	Europe / France / Ile-de-France / Lisses	Human			Female	54	Outpatient		Original	Nasopharyngeal swab		AY.43	GK	G142D,P681R,R158del,F157del,T19R,D950N,E156G,T478K,D614G,L452R)	delta
hCoV-19/France/IDF-IPP37314/2021	EPI_ISL_9089750	2021-11-03	Europe / France / Ile-de-France / Lisses	Human			Female	30	Outpatient		Original	Nasopharyngeal swab		AY.43	GK	G142D,P681R,R158del,F157del,T19R,D950N,E156G,T478K,D614G,L452R)	delta
hCoV-19/France/IDF-IPP37311/2021	EPI_ISL_9089747	2021-11-03	Europe / France / Ile-de-France / Lisses	Human			Female	25	Outpatient		Original	Nasopharyngeal swab		AY.43	GK	G142D,P681R,R158del,F157del,T19R,D950N,E156G,T478K,D614G,L452R)	delta
hCoV-19/France/IDF-IPP37312/2021	EPI_ISL_9089748	2021-11-03	Europe / France / Ile-de-France / Lisses	Human			Male	11	Outpatient		Original	Nasopharyngeal swab		AY.122	GK	T240I,G142D,P681R,R158del,F157del,T19R,D950N,E156G,T478K,D614G,L452R)	delta
hCoV-19/France/IDF-IPP37307/2021	EPI_ISL_9089744	2021-11-03	Europe / France / Ile-de-France / Lisses	Human			Female	27	Outpatient		Original	Nasopharyngeal swab		AY.43.6	GK	G142D,P681R,R158del,F157del,T19R,D950N,E156G,T478K,D614G,L452R)	delta
hCoV-19/France/IDF-IPP45449/2021	EPI_ISL_9089736	2021-11-22	Europe / France / Ile-de-France / Paris	Human			Female	36	Outpatient		Original	Nasopharyngeal swab		AY.46.6	GK	G142D,P681R,R158del,F157del,T19R,D950N,E156G,T478K,D614G,L452R)	delta
hCoV-19/France/IDF-IPP45451/2021	EPI_ISL_9089737	2021-11-22	Europe / France / Ile-de-France / Paris	Human			Male	50	Outpatient		Original	Nasopharyngeal swab		AY.43	GK	G142D,P681R,R158del,F157del,T19R,D950N,E156G,T478K,D614G,L452R)	delta
hCoV-19/France/IDF-IPP45437/2021	EPI_ISL_9089730	2021-11-22	Europe / France / Ile-de-France / Paris	Human			Female	20 months	Outpatient		Original	Nasopharyngeal swab		AY.98.1	GK	S494P,G142D,P251L,P681R,R158del,F157del,T19R,D950N,E156G,T478K,D614G,L452R	delta
hCoV-19/France/IDF-IPP45438/2021	EPI_ISL_9089731	2021-11-22	Europe / France / Ile-de-France / Paris	Human			Male	73	Outpatient		Original	Nasopharyngeal swab		AY.98.1	GK	G142D,P251L,P681R,R158del,F157del,T19R,D950N,E156G,T478K,D614G,L452R	delta
hCoV-19/France/IDF-IPP45430/2021	EPI_ISL_9089727	2021-11-22	Europe / France / Ile-de-France / Paris	Human			Male	41	Outpatient		Original	Nasopharyngeal swab		B.1.617.2	GK	T95I,G142D,D574Y,P681R,R158del,F157del,T19R,D950N,E156G,Q1208H,T478K,D614G,L452R)	delta
hCoV-19/France/NAQ-IPP37230/2021	EPI_ISL_9089700	2021-11-03	Europe / France / Nouvelle-Aquitaine / Saintes	Human			Female	73	Outpatient		Original	Nasopharyngeal swab		AY.4	GK	T95I,G142D,P681R,R158del,F157del,T19R,Q613H,D950N,E156G,T478K,D614G,L452R)	delta
hCoV-19/France/BRE-IPP35576/2021	EPI_ISL_9089877	2021-10-22	Europe / France / Bretagne / Plerin	Human			Female	73	Outpatient		Original	Nasopharyngeal swab		AY.39	GK	T95I,G142D,P681R,R158del,F157del,T19R,D950N,E156G,T323I,T478K,D614G,L452R	delta
hCoV-19/France/BRE-IPP35570/2021	EPI_ISL_9089873	2021-10-22	Europe / France / Bretagne / Plerin	Human			Female	81	Outpatient		Original	Nasopharyngeal swab		AY.122	GK	T240I,G142D,P681R,R158del,F157del,T19R,D950N,E156G,T478K,D614G,L452R,N211S)	delta
hCoV-19/France/BRE-IPP45043/2021	EPI_ISL_9089856	2021-11-22	Europe / France / Bretagne / Vannes	Human			Female	5	Outpatient		Original	Nasopharyngeal swab		AY.4	GK	T95I,G142D,P681R,R158del,F157del,T19R,D950N,E156G,T478K,L1063F,D614G,L452R)	delta
hCoV-19/France/BRE-IPP35085/2021	EPI_ISL_9089848	2021-10-29	Europe / France / Bretagne / Vannes	Human			Male	54	Outpatient		Original	Nasopharyngeal swab		AY.122	GK	T240I,G142D,P681R,R158del,F157del,T19R,D950N,E156G,T478K,D614G,L452R	delta
hCoV-19/France/BRE-IPP35087/2021	EPI_ISL_9089849	2021-10-29	Europe / France / Bretagne / Vannes	Human			Female	83	Outpatient		Original	Nasopharyngeal swab		AY.122	GK	T240I,G142D,P681R,R158del,F157del,T19R,D950N,E156G,T478K,D614G,L452R)	delta
hCoV-19/France/BRE-IPP35082/2021	EPI_ISL_9089846	2021-10-29	Europe / France / Bretagne / Vannes	Human			Male	17	Outpatient		Original	Nasopharyngeal swab		AY.122	GK	T240I,G142D,P681R,R158del,F157del,T19R,D950N,E156G,T478K,D614G,L452R	delta
hCoV-19/France/BRE-IPP35079/2021	EPI_ISL_9089845	2021-10-29	Europe / France / Bretagne / Vannes	Human			Female	20	Outpatient		Original	Nasopharyngeal swab		AY.122	GK	T240I,G142D,P681R,R158del,F157del,T19R,D950N,E156G,T478K,D614G,L452R	delta
hCoV-19/France/BRE-IPP35076/2021	EPI_ISL_9089842	2021-10-29	Europe / France / Bretagne / Vannes	Human			Female	55	Outpatient		Original	Nasopharyngeal swab		AY.122	GK	T240I,G142D,P681R,R158del,F157del,T19R,D950N,E156G,T478K,D614G,L452R	delta
hCoV-19/France/BRE-IPP35564/2021	EPI_ISL_9089870	2021-10-22	Europe / France / Bretagne / Plerin	Human			Female	83	Outpatient		Original	Nasopharyngeal swab		AY.122	GK	T240I,G142D,P681R,R158del,F157del,T19R,D950N,E156G,T478K,D614G,L452R)	delta
hCoV-19/France/BRE-IPP35090/2021	EPI_ISL_9089851	2021-10-29	Europe / France / Bretagne / Vannes	Human			Female	27	Outpatient		Original	Nasopharyngeal swab		AY.122	GK	T240I,G142D,P681R,R158del,F157del,T19R,D950N,E156G,T478K,D614G,L452R)	delta
hCoV-19/France/BRE-IPP35083/2021	EPI_ISL_9089847	2021-10-29	Europe / France / Bretagne / Vannes	Human			Female	73	Outpatient		Original	Nasopharyngeal swab		AY.122	GK	T240I,G142D,P681R,R158del,F157del,T19R,D950N,E156G,T478K,D614G,L452R)	delta
hCoV-19/France/BRE-IPP35078/2021	EPI_ISL_9089844	2021-10-29	Europe / France / Bretagne / Vannes	Human			Female	43	Outpatient		Original	Nasopharyngeal swab		AY.122	GK	T240I,G142D,P681R,R158del,F157del,T19R,D950N,E156G,T478K,D614G,L452R)	delta
hCoV-19/France/BRE-IPP35073/2021	EPI_ISL_9089840	2021-10-29	Europe / France / Bretagne / Vannes	Human			Female	25	Outpatient		Original	Nasopharyngeal swab		AY.122	GK	T240I,G142D,P681R,R158del,F157del,T19R,D950N,E156G,T478K,D614G,L452R	delta
hCoV-19/France/BRE-IPP35074/2021	EPI_ISL_9089841	2021-10-29	Europe / France / Bretagne / Vannes	Human			Female	30	Outpatient		Original	Nasopharyngeal swab		AY.122	GK	T240I,G142D,P681R,R158del,F157del,T19R,D950N,E156G,T478K,D614G,L452R	delta
hCoV-19/France/BRE-IPP35071/2021	EPI_ISL_9089838	2021-10-29	Europe / France / Bretagne / Vannes	Human			Female	65	Outpatient		Original	Nasopharyngeal swab		AY.125	GK	T95I,G142D,P681R,R158del,F157del,T19R,D950N,E156G,T478K,D614G,L452R	delta
hCoV-19/France/BRE-IPP35072/2021	EPI_ISL_9089839	2021-10-29	Europe / France / Bretagne / Vannes	Human			Male	35	Outpatient		Original	Nasopharyngeal swab		AY.91	GK	G142D,P681R,R158del,F157del,T19R,D950N,E156G,Y200H,T478K,D614G,L452R)	delta
hCoV-19/France/CVL-IPP37602/2021	EPI_ISL_9089835	2021-11-02	Europe / France / Centre-Val de Loire / Nogent Le Rotrou	Human			Male	21	Outpatient		Original	Nasopharyngeal swab		AY.5	GK	G142D,P681R,R158del,F157del,T19R,D950N,E156G,T478K,D614G,L452R	delta
hCoV-19/France/CVL-IPP37603/2021	EPI_ISL_9089836	2021-11-02	Europe / France / Centre-Val de Loire / Nogent Le Rotrou	Human			Male	61	Outpatient		Original	Nasopharyngeal swab		AY.122	GK	T240I,G142D,P681R,R158del,F157del,T19R,D950N,E156G,T478K,D614G,L452R)	delta
hCoV-19/France/CVL-IPP37600/2021	EPI_ISL_9089833	2021-11-03	Europe / France / Centre-Val de Loire / Nogent Le Rotrou	Human			Female	3 months	Outpatient		Original	Nasopharyngeal swab		AY.43	GK	G142D,P681R,R158del,F157del,T19R,D950N,E156G,T478K,D614G,L452R	delta
hCoV-19/France/CVL-IPP37601/2021	EPI_ISL_9089834	2021-11-02	Europe / France / Centre-Val de Loire / Nogent Le Rotrou	Human			Female	32	Outpatient		Original	Nasopharyngeal swab		AY.33	GK	T250I,G142D,P681R,R158del,F157del,T19R,Q613H,D950N,E156G,T299I,T29A,T478K,D614G,L452R)	delta
hCoV-19/France/HDF-IPP53803/2021	EPI_ISL_9089820	2021-12-27	Europe / France / Hauts-de-France / Denain	Human			Male	32	Outpatient		Original	Nasopharyngeal swab		AY.98.1	GK	G142D,L5F,P251L,P681R,R158del,F157del,D80Y,T19R,D950N,E156G,T478K,D614G,L452R	delta
hCoV-19/France/HDF-IPP53765/2021	EPI_ISL_9089828	2021-12-27	Europe / France / Hauts-de-France / Coquelles	Human			Female	37	Outpatient		Original	Nasopharyngeal swab		AY.43	GK	G142D,P681R,R158del,F157del,T19R,D950N,E156G,T478K,D614G,L452R)	delta
hCoV-19/France/HDF-IPP53723/2021	EPI_ISL_9089826	2021-12-27	Europe / France / Hauts-de-France / Coquelles	Human			Male	30	Outpatient		Original	Nasopharyngeal swab		AY.43	GK	G142D,P681R,R158del,F157del,T19R,D950N,E156G,T478K,K1266N,D614G,L452R)	delta
hCoV-19/France/HDF-IPP53813/2021	EPI_ISL_9089824	2021-12-27	Europe / France / Hauts-de-France / Denain	Human			Male	36	Outpatient		Original	Nasopharyngeal swab		AY.43	GK	G142D,P681R,R158del,F157del,T19R,D950N,E156G,T478K,D614G,L452R)	delta
hCoV-19/France/HDF-IPP53809/2021	EPI_ISL_9089822	2021-12-27	Europe / France / Hauts-de-France / Denain	Human			Female	42	Outpatient		Original	Nasopharyngeal swab		AY.109	GK	T95I,G142D,P681R,R158del,F157del,T19R,D950N,E156G,T478K,D614G,L452R	delta
hCoV-19/France/HDF-IPP53812/2021	EPI_ISL_9089823	2021-12-27	Europe / France / Hauts-de-France / Denain	Human			Male	10	Outpatient		Original	Nasopharyngeal swab		AY.98.1	GK	G142D,P251L,P681R,R158del,Q1201K,F157del,T19R,D950N,E156G,T478K,D614G,L452R	delta
hCoV-19/France/HDF-IPP53807/2021	EPI_ISL_9089821	2021-12-27	Europe / France / Hauts-de-France / Denain	Human			Male	31	Outpatient		Original	Nasopharyngeal swab		AY.122	GK	G142D,P681R,R158del,F157del,T19R,D950N,E156G,T478K,D614G,L452R)	delta
hCoV-19/France/HDF-IPP45024/2021	EPI_ISL_9089812	2021-11-22	Europe / France / Hauts-de-France / Denain	Human			Male	59	Outpatient		Original	Nasopharyngeal swab		AY.92	GK	T95I,G142D,P681R,R158del,D178N,F157del,T19R,D950N,E156G,T478K,D614G,L452R	delta
hCoV-19/France/HDF-IPP45034/2021	EPI_ISL_9089816	2021-11-22	Europe / France / Hauts-de-France / Denain	Human			Male	35	Outpatient		Original	Nasopharyngeal swab		AY.92	GK	Q52H,T95I,G142D,P681R,R158del,D178N,F157del,T19R,D950N,E156G,T478K,D614G,L452R	delta
hCoV-19/France/HDF-IPP45026/2021	EPI_ISL_9089813	2021-11-22	Europe / France / Hauts-de-France / Denain	Human			Female	56	Outpatient		Original	Nasopharyngeal swab		AY.92	GK	Q52H,T95I,G142D,P681R,R158del,D178N,F157del,T19R,D950N,E156G,T478K,D614G,L452R	delta
hCoV-19/France/HDF-IPP45031/2021	EPI_ISL_9089814	2021-11-22	Europe / France / Hauts-de-France / Denain	Human			Male	59	Outpatient		Original	Nasopharyngeal swab		AY.43	GK	G142D,P681R,R158del,F157del,T19R,D950N,E156G,T478K,D614G,L452R)	delta
hCoV-19/France/HDF-IPP45023/2021	EPI_ISL_9089811	2021-11-22	Europe / France / Hauts-de-France / Denain	Human			Female	30	Outpatient		Original	Nasopharyngeal swab		AY.43	GK	G142D,P681R,R158del,F157del,T19R,D950N,E156G,T478K,D614G,L452R)	delta
hCoV-19/France/HDF-IPP45041/2021	EPI_ISL_9089819	2021-11-22	Europe / France / Hauts-de-France / Denain	Human			Female	9	Outpatient		Original	Nasopharyngeal swab		B.1.617.2	GK	T95I,G142D,P681R,R158del,F157del,T19R,D950N,E156G,T478K,D614G,L452R	delta
hCoV-19/France/HDF-IPP45039/2021	EPI_ISL_9089817	2021-11-22	Europe / France / Hauts-de-France / Denain	Human			Female	33	Outpatient		Original	Nasopharyngeal swab		AY.5	GK	G142D,P681R,R158del,F157del,T19R,D950N,E156G,T478K,W152L,D614G,L452R)	delta
hCoV-19/France/HDF-IPP45040/2021	EPI_ISL_9089818	2021-11-22	Europe / France / Hauts-de-France / Denain	Human			Male	49	Outpatient		Original	Nasopharyngeal swab		AY.43	GK	G142D,P681R,R158del,F157del,T19R,D950N,E156G,T478K,D614G,L452R)	delta
hCoV-19/France/HDF-IPP45033/2021	EPI_ISL_9089815	2021-11-22	Europe / France / Hauts-de-France / Denain	Human			Female	32	Outpatient		Original	Nasopharyngeal swab		AY.43	GK	G142D,P681R,R158del,F157del,T19R,D950N,E156G,T478K,D614G,L452R	delta
hCoV-19/France/HDF-IPP45020/2021	EPI_ISL_9089810	2021-11-22	Europe / France / Hauts-de-France / Denain	Human			Male	28	Outpatient		Original	Nasopharyngeal swab		AY.125	GK	T95I,G142D,P681R,R158del,F157del,T19R,D950N,K854N,E156G,T478K,D614G,L452R)	delta
hCoV-19/France/HDF-IPP37645/2021	EPI_ISL_9089802	2021-11-03	Europe / France / Hauts-de-France / Denain	Human			Female	33	Outpatient		Original	Nasopharyngeal swab		AY.43	GK	G142D,P681R,R158del,F157del,T19R,D950N,Q173H,E156G,T478K,D614G,L452R)	delta
hCoV-19/France/HDF-IPP37653/2021	EPI_ISL_9089806	2021-11-04	Europe / France / Hauts-de-France / Denain	Human			Male	69	Outpatient		Original	Nasopharyngeal swab		AY.43	GK	G142D,P681R,R158del,F157del,T19R,D950N,Q173H,E156G,T478K,D614G,L452R)	delta
hCoV-19/France/HDF-IPP37654/2021	EPI_ISL_9089807	2021-11-04	Europe / France / Hauts-de-France / Denain	Human			Male	27	Outpatient		Original	Nasopharyngeal swab		AY.122	GK	G142D,P681R,R158del,F157del,T19R,D950N,E156G,T478K,D614G,L452R)	delta
hCoV-19/France/HDF-IPP37647/2021	EPI_ISL_9089804	2021-11-03	Europe / France / Hauts-de-France / Denain	Human			Male	41	Outpatient		Original	Nasopharyngeal swab		AY.43	GK	G142D,P681R,R158del,F157del,T19R,D950N,E156G,T478K,D614G,L452R)	delta
hCoV-19/France/HDF-IPP37649/2021	EPI_ISL_9089805	2021-11-04	Europe / France / Hauts-de-France / Denain	Human			Female	37	Outpatient		Original	Nasopharyngeal swab		AY.43	GK	G142D,V213L,P681R,R158del,F157del,T19R,D950N,E156G,T478K,T470I,D614G,L452R)	delta
hCoV-19/France/IDF-IPP42923/2021	EPI_ISL_9087394	2021-11-17	Europe / France / Ile-de-France / Lisses	Human			Male	41	Outpatient		Original	Nasopharyngeal swab		AY.118	GK	T95I,G142D,P681R,R158del,F157del,T19R,D950N,E156G,T478K,D614G,L452R)	delta
hCoV-19/France/HDF-IPP37657/2021	EPI_ISL_9089808	2021-11-04	Europe / France / Hauts-de-France / Denain	Human			Male	4	Outpatient		Original	Nasopharyngeal swab		AY.43	GK	G142D,V213L,P681R,R158del,F157del,T19R,D950N,E156G,T478K,T470I,D614G,L452R)	delta
hCoV-19/France/HDF-IPP37666/2021	EPI_ISL_9089809	2021-11-05	Europe / France / Hauts-de-France / Denain	Human			Male	37	Outpatient		Original	Nasopharyngeal swab		AY.43	GK	G142D,P681R,R158del,F157del,T19R,D950N,E156G,T478K,D614G,L452R)	delta
hCoV-19/France/HDF-IPP37643/2021	EPI_ISL_9089801	2021-11-03	Europe / France / Hauts-de-France / Denain	Human			Male	47	Outpatient		Original	Nasopharyngeal swab		AY.4	GK	T95I,G142D,P681R,R158del,E1031D,F157del,T19R,D950N,E156G,A1078S,T478K,D614G,L452R)	delta
hCoV-19/France/IDF-IPP42906/2021	EPI_ISL_9087383	2021-11-17	Europe / France / Ile-de-France / Lisses	Human			Male	49	Outpatient		Original	Nasopharyngeal swab		AY.43	GK	G142D,P681R,R158del,F157del,T19R,D950N,E156G,T478K,D614G,L452R)	delta
hCoV-19/France/HDF-IPP37646/2021	EPI_ISL_9089803	2021-11-03	Europe / France / Hauts-de-France / Denain	Human			Male	20	Outpatient		Original	Nasopharyngeal swab		AY.122	GK	G142D,P681R,R158del,F157del,T19R,D950N,E156G,T478K,D614G,L452R)	delta
hCoV-19/France/HDF-IPP37638/2021	EPI_ISL_9089800	2021-11-03	Europe / France / Hauts-de-France / Denain	Human			Male	46	Outpatient		Original	Nasopharyngeal swab		AY.43	GK	G142D,P681R,R158del,F157del,T19R,D950N,E156G,T478K,D614G,L452R,A831V)	delta
hCoV-19/France/PDL-IPP42822/2021	EPI_ISL_9087353	2021-11-17	Europe / France / Pays de la Loire / Chateaubriant	Human			Female	61	Outpatient		Original	Nasopharyngeal swab		AY.122.6	GK	G142D,P681R,R158del,F157del,T19R,D950N,E156G,E484A,T478K,G181V,D614G,L452R)	delta
hCoV-19/France/PDL-IPP42828/2021	EPI_ISL_9087358	2021-11-17	Europe / France / Pays de la Loire / Chateaubriant	Human			Male	10	Outpatient		Original	Nasopharyngeal swab		AY.122	GK	T240I,G142D,P681R,R158del,F157del,T19R,D950N,E156G,T478K,D614G,L452R)	delta
hCoV-19/France/PDL-IPP42820/2021	EPI_ISL_9087351	2021-11-17	Europe / France / Pays de la Loire / Chateaubriant	Human			Male	36	Outpatient		Original	Nasopharyngeal swab		AY.4	GK	T95I,G142D,P681R,R158del,F157del,T19R,D950N,E156G,T478K,D614G,L452R)	delta
hCoV-19/France/PDL-IPP42811/2021	EPI_ISL_9087348	2021-11-17	Europe / France / Pays de la Loire / Chateaubriant	Human			Female	41	Outpatient		Original	Nasopharyngeal swab		AY.43	GK	G142D,P681R,R158del,F157del,T19R,D950N,E156G,T478K,A879S,D614G,L452R	delta
hCoV-19/France/PDL-IPP42813/2021	EPI_ISL_9087349	2021-11-17	Europe / France / Pays de la Loire / Chateaubriant	Human			Female	49	Outpatient		Original	Nasopharyngeal swab		AY.43	GK	G142D,P681R,R158del,F157del,T19R,D950N,E156G,T478K,D614G,L452R)	delta
hCoV-19/France/PDL-IPP42817/2021	EPI_ISL_9087350	2021-11-17	Europe / France / Pays de la Loire / Chateaubriant	Human			Female	27	Outpatient		Original	Nasopharyngeal swab		AY.122	GK	G142D,P681R,R158del,F157del,T19R,D950N,E156G,T478K,A1078V,D614G,Q836E,L452R	delta
hCoV-19/France/PDL-IPP42810/2021	EPI_ISL_9087347	2021-11-17	Europe / France / Pays de la Loire / Chateaubriant	Human			Male	70	Outpatient		Original	Nasopharyngeal swab		AY.122	GK	T240I,G142D,Y508H,P681R,R158del,F157del,T19R,D950N,E156G,T478K,D614G,L452R)	delta
hCoV-19/Guadeloupe/IPP42981/2021	EPI_ISL_9087340	2021-11-16	North America / Guadeloupe / Baie-Mahault	Human			Female	59	Outpatient		Original	Nasopharyngeal swab		AY.119.2	GK	T95I,G142D,P681R,R158del,Q675H,F157del,T19R,D950N,E156G,T478K,D614G,L452R	delta
hCoV-19/France/PAC-IPP42668/2021	EPI_ISL_9087342	2021-11-16	Europe / France / Provence-Alpes-Cote d?섲zur / Marseille	Human			Female	69	Outpatient		Original	Nasopharyngeal swab		AY.43	GK	R1091H,G142D,P681R,R158del,F157del,T19R,D950N,E156G,T478K,D614G,L452R)	delta
hCoV-19/Guadeloupe/IPP42980/2021	EPI_ISL_9087339	2021-11-16	North America / Guadeloupe / Baie-Mahault	Human			Female	25	Outpatient		Original	Nasopharyngeal swab		AY.119.2	GK	T95I,G142D,P681R,R158del,Q675H,F157del,T19R,D950N,E156G,T478K,D614G,L452R	delta
hCoV-19/Guadeloupe/IPP42979/2021	EPI_ISL_9087338	2021-11-16	North America / Guadeloupe / Baie-Mahault	Human			Male	36	Outpatient		Original	Nasopharyngeal swab		AY.125	GK	T95I,G142D,P681R,R158del,F157del,T19R,D950N,E156G,T478K,D614G,L452R	delta
hCoV-19/Guadeloupe/IPP42982/2021	EPI_ISL_9087341	2021-11-16	North America / Guadeloupe / Baie-Mahault	Human			Female	25	Outpatient		Original	Nasopharyngeal swab		AY.9.2	GK	G142D,P681R,I105V,R158del,Q1201L,F157del,T19R,A222V,D950N,E156G,T478K,D614G,L452R)	delta
hCoV-19/France/PDL-IPP46929/2021	EPI_ISL_9087344	2021-11-29	Europe / France / Pays de la Loire / Trelaze	Human			Male	25	Outpatient		Original	Nasopharyngeal swab		AY.43	GK	G142D,T588I,P681R,R158del,F157del,T19R,L18F,D950N,E156G,T478K,A879S,D614G,L452R	delta
hCoV-19/Guadeloupe/IPP42978/2021	EPI_ISL_9087337	2021-11-17	North America / Guadeloupe / Baie-Mahault	Human			Female	56	Outpatient		Original	Nasopharyngeal swab		AY.125	GK	T95I,G142D,P681R,R158del,F157del,T19R,D950N,E156G,T478K,D614G,L452R)	delta
hCoV-19/France/BRE-IPP42688/2021	EPI_ISL_9087324	2021-11-15	Europe / France / Bretagne / Rennes	Human			Female	30	Outpatient		Original	Nasopharyngeal swab		AY.113	GK	G142D,P681R,R158del,F157del,T19R,D950N,E156G,T478K,D614G,L452R)	delta
hCoV-19/France/IDF-IPP42943/2021	EPI_ISL_9087329	2021-11-17	Europe / France / Ile-de-France / Lisses	Human			Male	9	Outpatient		Original	Nasopharyngeal swab		AY.9.2	GK	G142D,P681R,R158del,F157del,T19R,A222V,D950N,E156G,T478K,D614G,L452R	delta
hCoV-19/France/HDF-IPP45251/2021	EPI_ISL_9087332	2021-11-25	Europe / France / Hauts-de-France / Bethune	Human			Female	43	Outpatient		Original	Nasopharyngeal swab		AY.9.2	GK	G142D,P681R,R158del,F157del,T19R,A222V,D1259H,D950N,E156G,T478K,D614G,L452R)	delta
hCoV-19/France/IDF-IPP42934/2021	EPI_ISL_9087320	2021-11-17	Europe / France / Ile-de-France / Lisses	Human			Male	6	Outpatient		Original	Nasopharyngeal swab		AY.98.1	GK	G142D,P251L,P681R,R158del,F157del,T19R,D950N,E156G,T478K,D614G,V1164F,L452R	delta
hCoV-19/France/PAC-IPP42841/2021	EPI_ISL_9087322	2021-11-16	Europe / France / Provence-Alpes-Cote d?섲zur / Marseille	Human			Male	54	Outpatient		Original	Nasopharyngeal swab		AY.98.1	GK	G142D,P251L,P681R,R158del,Y144del,F157del,Q677H,T19R,K147E,D950N,E156G,H146del,T478K,V143del,Y145del,D614G,L452R	delta
hCoV-19/France/IDF-IPP42969/2021	EPI_ISL_9087321	2021-11-17	Europe / France / Ile-de-France / Lisses	Human			Male	19	Outpatient		Original	Nasopharyngeal swab		AY.43	GK	G142D,P681R,R158del,F157del,T19R,D950N,E156G,T478K,D614G,L452R)	delta
hCoV-19/France/HDF-IPP45254/2021	EPI_ISL_9087312	2021-11-25	Europe / France / Hauts-de-France / Bethune	Human			Male	53	Outpatient		Original	Nasopharyngeal swab		AY.123.1	GK	T95I,G142D,P681R,R158del,D178N,F157del,T19R,P1263L,D950N,E156G,T478K,D614G,L452R)	delta
hCoV-19/France/BRE-IPP53901/2021	EPI_ISL_9087318	2021-12-27	Europe / France / Bretagne / Vannes	Human			Female	39	Outpatient		Original	Nasopharyngeal swab		B.1.617.2	GK	T95I,G142D,P681R,R158del,F157del,T19R,D950N,C1250F,E156G,T478K,D614G,L452R)	delta
hCoV-19/France/IDF-IPP42944/2021	EPI_ISL_9087314	2021-11-17	Europe / France / Ile-de-France / Lisses	Human			Female	41	Outpatient		Original	Nasopharyngeal swab		AY.122	GK	G142D,P681R,R158del,F157del,T19R,D950N,E156G,T478K,D614G,L452R	delta
hCoV-19/France/HDF-IPP45248/2021	EPI_ISL_9087315	2021-11-25	Europe / France / Hauts-de-France / Bethune	Human			Female	45	Outpatient		Original	Nasopharyngeal swab		AY.126	GK	T95I,G142D,I850L,T19R,D950N,T478K,P681R,R158del,F157del,E156G,D614G,L452R	delta
hCoV-19/France/IDF-IPP42936/2021	EPI_ISL_9087309	2021-11-17	Europe / France / Ile-de-France / Lisses	Human			Male	54	Outpatient		Original	Nasopharyngeal swab		AY.43	GK	G142D,P681R,R158del,F157del,T19R,D950N,E156G,T478K,D614G,L452R,C1235F)	delta
hCoV-19/France/IDF-IPP42935/2021	EPI_ISL_9087308	2021-11-17	Europe / France / Ile-de-France / Lisses	Human			Female	50	Outpatient		Original	Nasopharyngeal swab		AY.43	GK	G142D,P681R,R158del,F157del,T19R,D950N,E156G,T478K,D614G,L452R,C1235F)	delta
hCoV-19/France/PDL-IPP42812/2021	EPI_ISL_9087307	2021-11-17	Europe / France / Pays de la Loire / Chateaubriant	Human			Female	53	Outpatient		Original	Nasopharyngeal swab		AY.122	GK	G142D,P681R,R158del,F157del,T19R,D950N,E156G,T478K,D614G,L452R	delta
hCoV-19/France/BRE-IPP53966/2021	EPI_ISL_9087476	2021-12-27	Europe / France / Bretagne / Chateaulin	Human			Male	57	Outpatient		Original			AY.7.1	GK	T95I,S1252P,G142D,L5F,P681R,R158del,F157del,T19R,W258L,D950N,E156G,T478K,D614G,L452R)	delta
hCoV-19/France/BRE-IPP42681/2021	EPI_ISL_9087462	2021-11-15	Europe / France / Bretagne / Rennes	Human			Female	26	Outpatient		Original	Nasopharyngeal swab		AY.113	GK	T95I,G142D,P681R,R158del,F157del,T19R,D950N,E156G,T478K,D614G,L452R)	delta
hCoV-19/France/BRE-IPP53946/2021	EPI_ISL_9087456	2021-12-27	Europe / France / Bretagne / Vannes	Human			Male	60	Outpatient		Original	Nasopharyngeal swab		AY.122.6	GK	G142D,P681R,R158del,F157del,T19R,D950N,E156G,E484A,T478K,G181V,D614G,L452R)	delta
hCoV-19/France/BRE-IPP53959/2021	EPI_ISL_9087459	2021-12-27	Europe / France / Bretagne / Vannes	Human			Female	17	Outpatient		Original	Nasopharyngeal swab		AY.43	GK	G142D,P681R,R158del,F157del,T19R,D1259H,D950N,E156G,T478K,D614G,L452R	delta
hCoV-19/France/BRE-IPP53924/2021	EPI_ISL_9087450	2021-12-27	Europe / France / Bretagne / Vannes	Human			Male	47	Outpatient		Original	Nasopharyngeal swab		AY.122	GK	T240I,G142D,P681R,R158del,F157del,T19R,D950N,E156G,T478K,D614G,L452R)	delta
hCoV-19/France/BRE-IPP53934/2021	EPI_ISL_9087451	2021-12-27	Europe / France / Bretagne / Vannes	Human			Female	50	Outpatient		Original	Nasopharyngeal swab		AY.122	GK	T240I,G142D,P681R,R158del,F157del,T19R,D1259H,D950N,E156G,T478K,D614G,L452R)	delta
hCoV-19/France/BRE-IPP53897/2021	EPI_ISL_9087444	2021-12-27	Europe / France / Bretagne / Vannes	Human			Male	36	Outpatient		Original	Nasopharyngeal swab		B.1.617.2	GK	G142D,P681R,R158del,F157del,T19R,D950N,E156G,T478K,D614G,L452R)	delta
hCoV-19/France/BRE-IPP53912/2021	EPI_ISL_9087447	2021-12-27	Europe / France / Bretagne / Vannes	Human			Male	29	Outpatient		Original	Nasopharyngeal swab		AY.4	GK	T95I,G142D,P681R,R158del,F157del,T19R,D950N,E156G,T478K,D614G,L452R)	delta
hCoV-19/France/BRE-IPP53900/2021	EPI_ISL_9087445	2021-12-27	Europe / France / Bretagne / Vannes	Human			Female	20	Outpatient		Original	Nasopharyngeal swab		AY.122	GK	G142D,V687I,T859N,P681R,R158del,F157del,T19R,D950N,E156G,T478K,D614G,L452R)	delta
hCoV-19/France/BRE-IPP53916/2021	EPI_ISL_9087449	2021-12-27	Europe / France / Bretagne / Vannes	Human			Female	39	Outpatient		Original	Nasopharyngeal swab		AY.98.1	GK	G142D,P251L,P681R,R158del,F157del,T19R,D950N,E156G,T478K,D614G,L452R	delta
hCoV-19/France/BRE-IPP53915/2021	EPI_ISL_9087448	2021-12-27	Europe / France / Bretagne / Vannes	Human			Female	18	Outpatient		Original	Nasopharyngeal swab		AY.91	GK	G142D,P681R,R158del,F157del,T19R,D950N,E156G,Y200H,T478K,M153I,L212V,D614G,L452R,T22I)	delta
hCoV-19/France/BRE-IPP53890/2021	EPI_ISL_9087442	2021-12-27	Europe / France / Bretagne / Vannes	Human			Female	31	Outpatient		Original	Nasopharyngeal swab		AY.43	GK	G142D,P681R,R158del,F157del,T19R,D950N,E156G,T478K,D614G,L452R)	delta
hCoV-19/France/BRE-IPP53885/2021	EPI_ISL_9087441	2021-12-27	Europe / France / Bretagne / Vannes	Human			Female	24	Outpatient		Original	Nasopharyngeal swab		AY.43	GK	G142D,P681R,R158del,F157del,T19R,D950N,E156G,T478K,D614G,L452R	delta
hCoV-19/France/CVL-IPP46960/2021	EPI_ISL_9087439	2021-11-29	Europe / France / Centre-Val de Loire / Orleans	Human			Female	63	Outpatient		Original	Nasopharyngeal swab		AY.122	GK	T240I,G142D,P681R,R158del,F157del,T19R,D950N,E156G,T478K,D614G,L452R)	delta
hCoV-19/France/HDF-IPP45263/2021	EPI_ISL_9087435	2021-11-25	Europe / France / Hauts-de-France / Bethune	Human			Female	36	Outpatient		Original	Nasopharyngeal swab		AY.122	GK	G142D,P681R,R158del,F157del,T19R,D1259H,D950N,E156G,T478K,D614G,L452R)	delta
hCoV-19/France/HDF-IPP45256/2021	EPI_ISL_9087431	2021-11-25	Europe / France / Hauts-de-France / Bethune	Human			Female	41	Outpatient		Original	Nasopharyngeal swab		AY.43	GK	G142D,P681R,R158del,F157del,T19R,D950N,E156G,T478K,D614G,L452R)	delta
hCoV-19/France/CVL-IPP02079/2022	EPI_ISL_9087438	2022-01-10	Europe / France / Centre-Val de Loire / Saint-Doulchard	Human			Female	10	Outpatient		Original	Nasopharyngeal swab		AY.122	GK	T240I,G142D,P681R,R158del,F157del,T19R,D950N,E156G,T478K,D614G,L452R)	delta
hCoV-19/France/HDF-IPP45258/2021	EPI_ISL_9087433	2021-11-25	Europe / France / Hauts-de-France / Bethune	Human			Male	66	Outpatient		Original	Nasopharyngeal swab		AY.122	GK	G142D,P681R,R158del,F157del,T19R,D950N,E156G,T478K,D614G,L452R)	delta
hCoV-19/France/HDF-IPP45264/2021	EPI_ISL_9087436	2021-11-25	Europe / France / Hauts-de-France / Bethune	Human			Male	13	Outpatient		Original	Nasopharyngeal swab		AY.43	GK	G142D,P681R,R158del,F157del,T19R,D1259H,D950N,E156G,T478K,D614G,L452R)	delta
hCoV-19/France/HDF-IPP45255/2021	EPI_ISL_9087430	2021-11-25	Europe / France / Hauts-de-France / Bethune	Human			Female	34	Outpatient		Original	Nasopharyngeal swab		AY.98	GK	G142D,P681R,R158del,F157del,T19R,D950N,E156G,T478K,D614G,L452R	delta
hCoV-19/France/HDF-IPP45257/2021	EPI_ISL_9087432	2021-11-25	Europe / France / Hauts-de-France / Bethune	Human			Male	77	Outpatient		Original	Nasopharyngeal swab		AY.43	GK	A67S,G142D,P681R,R158del,F157del,T19R,D950N,E156G,T478K,D614G,L452R)	delta
hCoV-19/France/HDF-IPP45249/2021	EPI_ISL_9087427	2021-11-25	Europe / France / Hauts-de-France / Bethune	Human			Female	46	Outpatient		Original	Nasopharyngeal swab		AY.43	GK	G142D,P681R,R158del,A684V,F157del,T19R,G1124V,D1259H,D950N,E156G,T478K,D614G,L452R	delta
hCoV-19/France/HDF-IPP45250/2021	EPI_ISL_9087428	2021-11-25	Europe / France / Hauts-de-France / Bethune	Human			Female	66	Outpatient		Original	Nasopharyngeal swab		AY.43	GK	A67S,G142D,P681R,R158del,F157del,T19R,D950N,E156G,T478K,D614G,L452R)	delta
hCoV-19/France/HDF-IPP45253/2021	EPI_ISL_9087429	2021-11-25	Europe / France / Hauts-de-France / Bethune	Human			Male	65	Outpatient		Original	Nasopharyngeal swab		AY.122	GK	G142D,P681R,R158del,F157del,T19R,D950N,E156G,T478K,D614G,L452R)	delta
hCoV-19/France/HDF-IPP54072/2021	EPI_ISL_9087420	2021-12-27	Europe / France / Hauts-de-France / Wasquehal	Human			Male	38	Outpatient		Original	Nasopharyngeal swab		AY.4	GK	T95I,G142D,P681R,R158del,F157del,T19R,D950N,E156G,T478K,D614G,L452R)	delta
hCoV-19/France/HDF-IPP54047/2021	EPI_ISL_9087415	2021-12-27	Europe / France / Hauts-de-France / Wasquehal	Human			Female	45	Outpatient		Original	Nasopharyngeal swab		AY.122	GK	T240I,G142D,P681R,R158del,F157del,T19R,D950N,E156G,T478K,D614G,L452R	delta
hCoV-19/France/HDF-IPP54058/2021	EPI_ISL_9087416	2021-12-27	Europe / France / Hauts-de-France / Wasquehal	Human			Female	49	Outpatient		Original	Nasopharyngeal swab		AY.43	GK	G142D,P681R,R158del,F157del,T19R,D950N,E156G,T478K,D614G,L452R	delta
hCoV-19/France/HDF-IPP54071/2021	EPI_ISL_9087419	2021-12-27	Europe / France / Hauts-de-France / Wasquehal	Human			Female	54	Outpatient		Original	Nasopharyngeal swab		B.1.617.2	GK	T95I,G142D,P681R,R158del,F157del,T19R,D950N,E156G,T478K,D614G,L452R)	delta
hCoV-19/France/HDF-IPP54067/2021	EPI_ISL_9087418	2021-12-27	Europe / France / Hauts-de-France / Wasquehal	Human			Female	41	Outpatient		Original	Nasopharyngeal swab		AY.43	GK	G142D,P681R,R158del,F157del,T19R,D950N,E156G,T478K,D614G,L452R)	delta
hCoV-19/France/HDF-IPP54065/2021	EPI_ISL_9087417	2021-12-27	Europe / France / Hauts-de-France / Wasquehal	Human			Female	66	Outpatient		Original	Nasopharyngeal swab		AY.43	GK	G142D,P681R,R158del,F157del,T19R,D950N,E156G,T478K,D614G,L452R)	delta
hCoV-19/France/HDF-IPP54044/2021	EPI_ISL_9087414	2021-12-27	Europe / France / Hauts-de-France / Wasquehal	Human			Female	3 months	Outpatient		Original	Nasopharyngeal swab		AY.122	GK	G142D,P681R,R158del,F157del,Q677H,T19R,D950N,E156G,T478K,Y145H,D614G,L452R)	delta
hCoV-19/France/IDF-IPP42967/2021	EPI_ISL_9087412	2021-11-17	Europe / France / Ile-de-France / Lisses	Human			Male	46	Outpatient		Original	Nasopharyngeal swab		AY.5	GK	G142D,P681R,R158del,F157del,T19R,D950N,E156G,T478K,D614G,L452R)	delta
hCoV-19/France/IDF-IPP42964/2021	EPI_ISL_9087409	2021-11-17	Europe / France / Ile-de-France / Lisses	Human			Female	45	Outpatient		Original	Nasopharyngeal swab		AY.5	GK	G142D,P681R,R158del,F157del,T19R,D950N,E156G,T478K,D614G,L452R)	delta
hCoV-19/France/IDF-IPP42950/2021	EPI_ISL_9087405	2021-11-17	Europe / France / Ile-de-France / Lisses	Human			Female	57	Outpatient		Original	Nasopharyngeal swab		AY.4	GK	T95I,G142D,P681R,R158del,F157del,T19R,D950N,E156G,T478K,D614G,L452R)	delta
hCoV-19/France/IDF-IPP42949/2021	EPI_ISL_9087404	2021-11-17	Europe / France / Ile-de-France / Lisses	Human			Male	52	Outpatient		Original	Nasopharyngeal swab		AY.4	GK	T95I,G142D,P681R,R158del,F157del,T19R,D950N,E156G,T478K,D614G,L452R)	delta
hCoV-19/France/IDF-IPP42962/2021	EPI_ISL_9087407	2021-11-17	Europe / France / Ile-de-France / Lisses	Human			Male	37	Outpatient		Original	Nasopharyngeal swab		AY.122	GK	T240I,G142D,P681R,R158del,F157del,T19R,D950N,E156G,T478K,D614G,L452R)	delta
hCoV-19/France/IDF-IPP42952/2021	EPI_ISL_9087406	2021-11-17	Europe / France / Ile-de-France / Lisses	Human			Male	30	Outpatient		Original	Nasopharyngeal swab		AY.43	GK	G142D,P681R,R158del,F157del,T19R,D950N,E156G,T478K,D614G,L452R	delta
hCoV-19/France/IDF-IPP42965/2021	EPI_ISL_9087410	2021-11-17	Europe / France / Ile-de-France / Lisses	Human			Female	6	Outpatient		Original	Saliva		AY.5	GK	G142D,P681R,R158del,F157del,T19R,D950N,E156G,T478K,D614G,L452R)	delta
hCoV-19/France/IDF-IPP42945/2021	EPI_ISL_9087401	2021-11-17	Europe / France / Ile-de-France / Lisses	Human			Male	29	Outpatient		Original	Nasopharyngeal swab		AY.120	GK	T95I,T51I,G142D,P681R,R158del,F157del,T19R,D950N,E156G,T478K,D614G,L452R)	delta
hCoV-19/France/IDF-IPP42942/2021	EPI_ISL_9087400	2021-11-17	Europe / France / Ile-de-France / Lisses	Human			Male	38	Outpatient		Original	Nasopharyngeal swab		AY.43	GK	G142D,P681R,R158del,F157del,T19R,D950N,E156G,T478K,D614G,L452R)	delta
hCoV-19/France/IDF-IPP42947/2021	EPI_ISL_9087403	2021-11-17	Europe / France / Ile-de-France / Lisses	Human			Male	30	Outpatient		Original	Nasopharyngeal swab		AY.43	GK	G142D,P681R,R158del,F157del,T19R,D950N,E156G,T478K,D614G,L452R	delta
hCoV-19/France/IDF-IPP42946/2021	EPI_ISL_9087402	2021-11-17	Europe / France / Ile-de-France / Lisses	Human			Male	45	Outpatient		Original	Nasopharyngeal swab		AY.43	GK	G142D,P681R,R158del,F157del,T19R,D950N,E156G,T478K,D614G,L452R)	delta
hCoV-19/France/IDF-IPP42963/2021	EPI_ISL_9087408	2021-11-17	Europe / France / Ile-de-France / Lisses	Human			Female	65	Outpatient		Original	Nasopharyngeal swab		B.1.617.2	GK	T95I,G142D,P681R,R158del,F157del,T19R,D950N,E156G,T478K,E1195D,D614G,V1104L,L452R)	delta
hCoV-19/USA/NC-ECU-CORVASEQ-111284894/2021	EPI_ISL_9091637	2021-12-22	North America / USA / North Carolina / Pitt County	Human			Female	54	Deceased		Original	Nasopharyngeal swab		AY.103	GK	P681R,R158del,T19R,T478K,D614G,L452R	delta
hCoV-19/USA/NC-ECU-CORVASEQ-111434010/2022	EPI_ISL_9091645	2022-01-01	North America / USA / North Carolina / Pitt County	Human			Female	92	Deceased		Original	Nasopharyngeal swab		AY.103	GK	F157V,G142D,P681R,T19R,E156K,T478K,D614G,L452R	delta
hCoV-19/Mexico/BCN_InDRE_FB612_E02313245072_S10459/2021	EPI_ISL_9092989	2021-12-23	North America / Mexico / Baja California	Human			Female	71	Hospitalized		Original	Oropharyngeal swab		AY.25.1	GK	V1264L,P681R,R158del,F157del,Q677H,T19R,D950N,E156G,T478K,D614G,L452R	delta
hCoV-19/Mexico/BCN_InDRE_FB628_E02313271251_S10472/2021	EPI_ISL_9093002	2021-12-24	North America / Mexico / Baja California	Human			Male	77	Hospitalized		Original	Oropharyngeal swab		AY.103	GK	P681R,R158del,F157del,T19R,E156G,T478K,D614G,L452R	delta
hCoV-19/Mexico/BCN_InDRE_FB646_E02313341816_S10483/2021	EPI_ISL_9093013	2021-12-29	North America / Mexico / Baja California	Human			Female	20	Hospitalized		Original	Oropharyngeal swab		AY.25.1	GK	P681R,R158del,F157del,T19R,D950N,E156G,T478K,D614G,L452R	delta
hCoV-19/Mexico/SON_InDRE_FB684_E26913278321_S10508/2021	EPI_ISL_9093038	2021-12-26	North America / Mexico / Sonora	Human			Female	50	Hospitalized		Original	Oropharyngeal swab		AY.26	GK	P681R,R158del,F157del,T19R,A222V,D950N,E156G,T478K,D614G,L452R)	delta
hCoV-19/Mexico/SON_InDRE_FB685_E26913330726_S10509/2021	EPI_ISL_9093039	2021-12-28	North America / Mexico / Sonora	Human			Female	31	Hospitalized		Original	Oropharyngeal swab		AY.26	GK	V1264L,P681R,R158del,F157del,T19R,A222V,D950N,E156G,T478K,D614G,L452R)	delta
hCoV-19/Mexico/BCN_InDRE_FB645_E02313341537_S10482/2021	EPI_ISL_9093012	2021-12-29	North America / Mexico / Baja California	Human			Male	36	Hospitalized		Original	Oropharyngeal swab		AY.113	GK	T95I,P681R,I434V,R158del,F157del,T19R,D950N,E156G,T478K,D614G,L452R)	delta
hCoV-19/Mexico/SON_InDRE_FB676_E26313224293_S10503/2021	EPI_ISL_9093033	2021-12-22	North America / Mexico / Sonora	Human			Female	57	Hospitalized		Original	Oropharyngeal swab		AY.26	GK	P681R,R158del,F157del,T19R,A222V,D950N,E156G,T478K,D614G,L452R)	delta
hCoV-19/Mexico/SON_InDRE_FB686_E26913332085_S10510/2021	EPI_ISL_9093040	2021-12-28	North America / Mexico / Sonora	Human			Female	47	Hospitalized		Original	Oropharyngeal swab		AY.44	GK	T95I,P681R,R158del,F157del,T19R,D950N,E156G,T478K,D614G,L452R)	delta
hCoV-19/Mexico/BCS_InDRE_FB780_E03313315600_S10574/2021	EPI_ISL_9093104	2021-12-27	North America / Mexico / Baja California Sur	Human			Male	50	Hospitalized		Original	Oropharyngeal swab		AY.26	GK	V1264L,N1074S,G142D,L5F,P681R,R158del,F157del,T19R,A222V,D950N,E156G,T478K,D614G,L452R)	delta
hCoV-19/Mexico/SON_InDRE_FB695_E26313394114_S10516/2021	EPI_ISL_9093046	2021-12-31	North America / Mexico / Sonora	Human			Male	88	Hospitalized		Original	Oropharyngeal swab		AY.3	GK	P681R,R158del,T572I,A684V,F157del,T19R,D950N,E156G,T478K,D614G,L452R)	delta
hCoV-19/Mexico/SON_InDRE_FB691_E26313345486_S10513/2021	EPI_ISL_9093043	2021-12-29	North America / Mexico / Sonora	Human			Female	42	Hospitalized		Original	Oropharyngeal swab		AY.26	GK	P681R,R158del,F157del,T19R,A222V,D950N,E156G,T478K,D614G,L452R)	delta
hCoV-19/Mexico/SON_InDRE_FB692_E26913349261_S10514/2021	EPI_ISL_9093044	2021-12-29	North America / Mexico / Sonora	Human			Female	58	Hospitalized		Original	Oropharyngeal swab		AY.26	GK	P681R,R158del,F157del,T19R,A222V,D950N,E156G,A348S,T478K,D614G,L452R)	delta
hCoV-19/Mexico/VER_InDRE_FB729_E30313193182_S10544/2021	EPI_ISL_9093074	2021-12-20	North America / Mexico / Veracruz	Human			Male	46	Hospitalized		Original	Oropharyngeal swab		AY.3	GK	P681R,R158del,F157del,T19R,D950N,E156G,T478K,D614G,L452R)	delta
hCoV-19/Mexico/JAL_InDRE_FB226_E14313251347_S10258/2021	EPI_ISL_9092789	2021-12-23	North America / Mexico / Jalisco	Human			Female	57	Hospitalized		Original	Oropharyngeal swab		AY.112	GK	P681R,R158del,F157del,T19R,D950N,E156G,T478K,D614G,L452R	delta
hCoV-19/Mexico/CHH_InDRE_FB284_E08313353013_S10297/2021	EPI_ISL_9092828	2021-12-29	North America / Mexico / Chihuahua	Human			Female	82	Hospitalized		Original	Oropharyngeal swab		AY.26	GK	P681R,R158del,F157del,T19R,A222V,D950N,A1020V,E156G,T478K,D614G,L452R	delta
hCoV-19/Mexico/CHH_InDRE_FB291_E08113314751_S10303/2021	EPI_ISL_9092834	2021-12-28	North America / Mexico / Chihuahua	Human			Male	36	Hospitalized		Original	Oropharyngeal swab		AY.100	GK	T95I,P681R,R158del,F157del,T19R,D950N,E156G,T478K,D614G,L452R)	delta
hCoV-19/Mexico/CHH_InDRE_FB293_E08313310105_S10305/2021	EPI_ISL_9092836	2021-12-28	North America / Mexico / Chihuahua	Human			Male	24	Hospitalized		Original	Oropharyngeal swab		AY.113	GK	T95I,P681R,P1162S,R158del,F157del,T19R,D950N,E156G,T478K,D614G,L452R)	delta
hCoV-19/Mexico/CHH_InDRE_FB292_E08313337230_S10304/2021	EPI_ISL_9092835	2021-12-28	North America / Mexico / Chihuahua	Human			Female	49	Hospitalized		Original	Oropharyngeal swab		AY.100	GK	T95I,G219S,P681R,R158del,F157del,T19R,D950N,E156G,T478K,D614G,L452R)	delta
hCoV-19/Mexico/TAM_InDRE_FB331_E28713281797_S10328/2021	EPI_ISL_9092859	2021-12-24	North America / Mexico / Tamaulipas	Human			Male	85	Hospitalized		Original	Oropharyngeal swab		AY.100	GK	T95I,P681R,R158del,F157del,T19R,T20N,D950N,E156G,T478K,D614G,L452R)	delta
hCoV-19/Mexico/CMX-Seq3/2021	EPI_ISL_9096828	2021-07-28	North America / Mexico / Mexico City	Human			Female	19	Hospitalized		Original	Nasopharyngeal swab	Kidney Transplant	AY.20	GK	T95I,P681R,R158del,F157del,V1177I,T19R,D950N,E156G,T478K,K97E,D614G,V1104L,L452R)	delta
hCoV-19/Moldova/Nr-1214/2022	EPI_ISL_9102379	2022-01-06	Europe / Moldova	Human			Male	63	Hospitalized		Original			AY.4.2.3	GK	T95I,G142D,F490S,P681R,R158del,F157del,T19R,A222V,D950N,E156G,T478K,Y145H,D614G,L452R)	delta
hCoV-19/Colombia/MAG-UCCSMR-VG551/2021	EPI_ISL_9105750	2021-12-12	South America / Colombia / Magdalena	Human			Male	75	Hospitalized		Original			AY.25.1	GK	P681R,R158del,F157del,T19R,D950N,E156G,T547I,T478K,D614G,L452R	delta
hCoV-19/France/IDF-IPP42895/2021	EPI_ISL_9089463	2021-11-17	Europe / France / Ile-de-France / Lisses	Human			Female	42	Outpatient		Original	Nasopharyngeal swab		AY.43	GK	T1027A,G142D,P681R,R158del,F157del,T19R,D950N,E156G,T478K,D614G,L452R)	delta
hCoV-19/France/PAC-IPP35722/2021	EPI_ISL_9089663	2021-10-27	Europe / France / Provence-Alpes-Cote d?섲zur / Marseille	Human			Female	22	Outpatient		Original	Nasopharyngeal swab		AY.98.1	GK	G142D,P251L,P681R,R158del,F157del,T19R,D950N,E156G,T478K,D614G,L452R	delta
hCoV-19/Japan/OPHO-Hb21-307/2022	EPI_ISL_9110938	2022-01	Asia / Japan / Osaka	Human			unknown	unknown	Hospitalized		Original			AY.29.2	GK	T95I,G142D,P681R,R158del,F157del,T19R,D950N,Q414R,E156G,T478K,D614G,L452R	delta
hCoV-19/Colombia/MAG-UCCSMR-VG550/2021	EPI_ISL_9105749	2021-12-12	South America / Colombia / Magdalena	Human			Female	55	Hospitalized		Original			AY.125	GK	P681R,F490L,T19R,D950N,T478K,D614G,L452R)	delta
hCoV-19/France/BRE-IPP45051/2021	EPI_ISL_9089863	2021-11-22	Europe / France / Bretagne / Vannes	Human			Male	2	Outpatient		Original	Nasopharyngeal swab		AY.43	GK	G142D,P681R,R158del,F157del,Q14H,T19R,D950N,E156G,T478K,D614G,L452R	delta
hCoV-19/USA/NY-WMC2021-885/2021	EPI_ISL_9117859	2021-12-18	North America / USA / New York / Westchester County	Human			Male	8 months	Hospitalized		Original	Nasopharyngeal swab		AY.113	GK	T95I,G142D,P681R,R158del,F157del,T19R,D950N,E156G,T478K,A411S,D614G,L452R)	delta
hCoV-19/USA/NY-WMC2021-891/2021	EPI_ISL_9117864	2021-12-20	North America / USA / New York / Westchester County	Human			Male	67	Hospitalized		Original	Nasopharyngeal swab		AY.103	GK	G142D,P681R,R158del,F157del,T19R,Q613H,D950N,E156G,T478K,D614G,L452R)	delta
hCoV-19/USA/NY-WMC2021-862/2021	EPI_ISL_9117838	2021-12-16	North America / USA / New York / Westchester County	Human			Male	3 months	Hospitalized		Original	Nasopharyngeal swab		AY.103	GK	G142D,P681R,R158del,F157del,T19R,D950N,E156G,T478K,D614G,L452R	delta
hCoV-19/USA/NY-WMC2021-864/2021	EPI_ISL_9117839	2021-12-17	North America / USA / New York / Westchester County	Human			Female	21 months	Hospitalized		Original	Nasopharyngeal swab		AY.98	GK	G142D,P681R,R158del,F157del,T19R,D950N,E156G,T478K,D614G,L452R	delta
hCoV-19/USA/NY-WMC2021-874/2021	EPI_ISL_9117849	2021-12-17	North America / USA / New York / Westchester County	Human			Male	90	Hospitalized		Original	Nasopharyngeal swab		AY.103	GK	G142D,P681R,R158del,F157del,T19R,D950N,E156G,T478K,D614G,L452R,A352S)	delta
hCoV-19/USA/NY-WMC2021-693/2021	EPI_ISL_9117710	2021-12-02	North America / USA / New York / Westchester County	Human			Male	56	Hospitalized		Original	Nasopharyngeal swab		AY.20	GK	T95I,G142D,P681R,R158del,F157del,V1177I,T19R,D950N,E156G,T478K,K97E,D614G,V1104L,L452R)	delta
hCoV-19/USA/NY-WMC2021-682/2021	EPI_ISL_9117703	2021-12-01	North America / USA / New York / Westchester County	Human			Male	75	Hospitalized		Original	Nasopharyngeal swab		AY.39	GK	T95I,P681R,R158del,F157del,T19R,D950N,E156G,T478K,D614G,L452R)	delta
hCoV-19/USA/NY-WMC2021-684/2021	EPI_ISL_9117704	2021-12-01	North America / USA / New York / Westchester County	Human			Male	36	Hospitalized		Original	Nasopharyngeal swab		AY.25	GK	G142D,P681R,R158del,F157del,T19R,L18F,D950N,S112L,E156G,T478K,D614G,L452R)	delta
hCoV-19/USA/NY-WMC2021-659/2021	EPI_ISL_9117689	2021-12-04	North America / USA / New York / Westchester County	Human			Male	14 months	Hospitalized		Original	Nasopharyngeal swab		AY.27	GK	G142D,P681R,R158del,F157del,T19R,Q613H,A222V,D950N,E156G,T478K,D614G,L452R	delta
hCoV-19/USA/NY-WMC2021-842/2021	EPI_ISL_9117822	2021-12-08	North America / USA / New York / Westchester County	Human			Female	56	Hospitalized		Original	Nasopharyngeal swab		AY.25.1	GK	G142D,P681R,R158del,F157del,T19R,D950N,E156G,T478K,D614G,L452R	delta
hCoV-19/USA/NY-WMC2021-849/2021	EPI_ISL_9117828	2021-12-16	North America / USA / New York / Westchester County	Human			Female	52	Hospitalized		Original	Nasopharyngeal swab		AY.39	GK	P681R,T19R,D950N,T478K,D614G,L452R	delta
hCoV-19/USA/NY-WMC2021-859/2021	EPI_ISL_9117836	2021-12-16	North America / USA / New York / Westchester County	Human			Male	92	Hospitalized		Original	Nasopharyngeal swab		AY.20	GK	T95I,G142D,P681R,R158del,F157del,V1177I,T19R,D950N,E156G,T478K,K97E,D614G,V1104L,L452R)	delta
hCoV-19/USA/NY-WMC2021-847/2021	EPI_ISL_9117826	2021-12-15	North America / USA / New York / Westchester County	Human			Female	74	Hospitalized		Original	Nasopharyngeal swab		AY.103	GK	G142D,P681R,S689del,R158del,F157del,T19R,Q690K,D950N,E156G,T478K,D614G,V6F,L452R)	delta
hCoV-19/USA/NY-WMC2021-829/2021	EPI_ISL_9117810	2021-12-15	North America / USA / New York / Westchester County	Human			Female	25 months	Hospitalized		Original	Nasopharyngeal swab		AY.103	GK	G142D,P681R,R158del,F157del,T19R,Q613H,D950N,E156G,T478K,D614G,L452R)	delta
hCoV-19/USA/NY-WMC2021-832/2021	EPI_ISL_9117812	2021-12-16	North America / USA / New York / Westchester County	Human			Male	11	Hospitalized		Original	Nasopharyngeal swab		AY.3.3	GK	G142D,P681R,R158del,F157del,T19R,V70I,D950N,Q414R,E156G,D1163Y,T478K,D614G,L452R)	delta
hCoV-19/USA/NY-WMC2021-833/2021	EPI_ISL_9117813	2021-12-16	North America / USA / New York / Westchester County	Human			Female	41	Hospitalized		Original	Nasopharyngeal swab		AY.103	GK	G142D,P681R,R158del,F157del,T19R,D950N,E156G,T478K,D614G,L452R)	delta
hCoV-19/USA/NY-WMC2021-834/2021	EPI_ISL_9117814	2021-12-17	North America / USA / New York / Westchester County	Human			Male	55	Hospitalized		Original	Nasopharyngeal swab		AY.103	GK	G142D,P681R,R158del,F157del,T19R,D950N,E156G,T478K,D614G,L452R)	delta
hCoV-19/USA/NY-WMC2021-823/2021	EPI_ISL_9117806	2021-12-13	North America / USA / New York / Westchester County	Human			Male	2 months	Hospitalized		Original	Nasopharyngeal swab		AY.103	GK	G142D,P681R,R158del,F157del,T19R,D950N,E156G,T478K,D614G,L452R	delta
hCoV-19/USA/NY-WMC2021-741/2021	EPI_ISL_9117747	2021-12-07	North America / USA / New York / Westchester County	Human			Female	71	Hospitalized		Original	Nasopharyngeal swab		AY.103	GK	G142D,P681R,R158del,F157del,T19R,D950N,T719I,E156G,T478K,D614G,L452R)	delta
hCoV-19/USA/NY-WMC2021-742/2021	EPI_ISL_9117748	2021-12-08	North America / USA / New York / Westchester County	Human			Male	40	Hospitalized		Original	Nasopharyngeal swab		AY.47	GK	V289I,G142D,P681R,R158del,F157del,T19R,A222V,D950N,E156G,T478K,D614G,L452R)	delta
hCoV-19/USA/NY-WMC2021-745/2021	EPI_ISL_9117751	2021-12-09	North America / USA / New York / Westchester County	Human			Male	69	Hospitalized		Original	Nasopharyngeal swab		AY.113	GK	T95I,G142D,V213L,P681R,R158del,F157del,T19R,D950N,E156G,T478K,D614G,L452R)	delta
hCoV-19/USA/NY-WMC2021-752/2021	EPI_ISL_9117757	2021-12-08	North America / USA / New York / Westchester County	Human			Male	56	Hospitalized		Original	Nasopharyngeal swab		AY.20	GK	T95I,G142D,P681R,R158del,F157del,V1177I,T19R,D950N,E156G,T478K,K97E,D614G,V1104L,L452R)	delta
hCoV-19/USA/NY-WMC2021-748/2021	EPI_ISL_9117753	2021-12-11	North America / USA / New York / Westchester County	Human			Female	16	Hospitalized		Original	Nasopharyngeal swab		AY.39	GH	P681R,T19R,D950N,T478K,D614G,L452R)	delta
hCoV-19/USA/NY-WMC2021-749/2021	EPI_ISL_9117754	2021-12-11	North America / USA / New York / Westchester County	Human			Male	2 months	Hospitalized		Original	Nasopharyngeal swab		AY.25.1	GK	G142D,P681R,R158del,F157del,T19R,D950N,E156G,T478K,D614G,L452R	delta
hCoV-19/USA/NY-WMC2021-750/2021	EPI_ISL_9117755	2021-12-12	North America / USA / New York / Westchester County	Human			Male	5	Hospitalized		Original	Nasopharyngeal swab		AY.44	GK	G142D,P681R,R158del,F157del,T19R,D950N,E156G,T478K,D614G,L452R	delta
hCoV-19/USA/NY-WMC2021-751/2021	EPI_ISL_9117756	2021-12-09	North America / USA / New York / Westchester County	Human			Male	76	Hospitalized		Original	Nasopharyngeal swab		AY.25	GK	S1252P,G142D,P681R,R158del,F157del,T19R,D950N,E156G,T478K,D614G,L452R)	delta
hCoV-19/USA/NY-WMC2021-708/2021	EPI_ISL_9117721	2021-12-03	North America / USA / New York / Westchester County	Human			Male	23	Hospitalized		Original	Nasopharyngeal swab		B.1.617.2	GK	T95I,G142D,P681R,R158del,F157del,T19R,D198G,I1115T,D950N,E156G,T478K,D614G,L452R)	delta
hCoV-19/USA/NY-WMC2021-718/2021	EPI_ISL_9117730	2021-12-06	North America / USA / New York / Westchester County	Human			Female	74	Hospitalized		Original	Nasopharyngeal swab		AY.25	GK	G142D,P681R,R158del,F157del,T19R,D950N,E156G,T478K,D614G,L452R)	delta
hCoV-19/USA/NY-WMC2021-719/2021	EPI_ISL_9117731	2021-12-06	North America / USA / New York / Westchester County	Human			Male	12	Hospitalized		Original	Nasopharyngeal swab		AY.3	GK	T95I,G142D,P681R,R158del,F157del,T19R,D950N,E156G,T478K,D614G,L452R)	delta
hCoV-19/USA/NY-WMC2021-703/2021	EPI_ISL_9117718	2021-12-03	North America / USA / New York / Westchester County	Human			Male	39	Hospitalized		Original	Nasopharyngeal swab		AY.103	GK	G142D,P681R,R158del,F157del,T19R,D950N,E156G,T478K,D614G,L452R)	delta
hCoV-19/USA/NY-WMC2021-712/2021	EPI_ISL_9117724	2021-12-05	North America / USA / New York / Westchester County	Human			Male	80	Hospitalized		Original	Nasopharyngeal swab		AY.3.3	GK	G142D,P681R,R158del,F157del,T19R,V70I,D950N,Q414R,E156G,T478K,D614G,L452R)	delta
hCoV-19/USA/NY-WMC2021-714/2021	EPI_ISL_9117726	2021-12-06	North America / USA / New York / Westchester County	Human			Male	3	Hospitalized		Original	Nasopharyngeal swab		AY.4	GK	G142D,D215Y,P681R,R158del,Y421F,F157del,T19R,D950N,E156G,T478K,D614G,L452R	delta
hCoV-19/USA/NY-WMC2021-716/2021	EPI_ISL_9117728	2021-12-06	North America / USA / New York / Westchester County	Human			Male	55	Hospitalized		Original	Nasopharyngeal swab		AY.103	GK	G142D,P681R,R158del,F157del,T19R,D950N,E156G,T478K,D614G,L452R)	delta
hCoV-19/USA/NY-WMC2021-725/2021	EPI_ISL_9117737	2021-12-07	North America / USA / New York / Westchester County	Human			Male	86	Hospitalized		Original	Nasopharyngeal swab		AY.122.1	GK	G142D,P681R,R158del,F157del,T19R,D950N,E156G,T1117I,T478K,T791I,D614G,L452R)	delta
hCoV-19/USA/NY-WMC2021-715/2021	EPI_ISL_9117727	2021-12-06	North America / USA / New York / Westchester County	Human			Male	56	Hospitalized		Original	Nasopharyngeal swab		AY.20	GK	T95I,G142D,P681R,R158del,F157del,V1177I,T19R,D950N,E156G,T478K,K97E,D614G,V1104L,L452R)	delta
hCoV-19/France/GES-IPP50870/2021	EPI_ISL_9123856	2021-12-13	Europe / France / Grand Est / Erstein	Human			Male	11	Outpatient		Original	Nasopharyngeal swab		AY.43.3	GK	G142D,P681R,R158del,F157del,T19R,D950N,V143F,E156G,T478K,D614G,L452R)	delta
hCoV-19/France/GES-IPP50875/2021	EPI_ISL_9123860	2021-12-13	Europe / France / Grand Est / Erstein	Human			Female	55	Outpatient		Original	Nasopharyngeal swab		AY.4	GK	T95I,G142D,R158del,P681H,F157del,T19R,D950N,E156G,T478K,D614G,L452R)	delta
hCoV-19/France/IDF-IPP50638/2021	EPI_ISL_9123874	2021-12-20	Europe / France / Ile-de-France / Malakoff	Human			Male	46	Outpatient		Original			AY.122.6	GK	G142D,P681R,R158del,F157del,T19R,D950N,E156G,E484A,T478K,G181V,D614G,L452R)	delta
hCoV-19/France/GES-IPP50810/2021	EPI_ISL_9123841	2021-12-13	Europe / France / Grand Est / Charleville-Mezieres	Human			Male	unknown	Outpatient		Original	Nasopharyngeal swab		AY.122	GK	G142D,P681R,R158del,F157del,T19R,D950N,E156G,T478K,D614G,L452R	delta
hCoV-19/France/GES-IPP50811/2021	EPI_ISL_9123842	2021-12-13	Europe / France / Grand Est / Charleville-Mezieres	Human			Female	unknown	Outpatient		Original	Nasopharyngeal swab		AY.43	GK	G142D,P681R,R158del,F157del,T19R,D950N,E156G,T478K,M153I,D614G,L452R)	delta
hCoV-19/France/GES-IPP50807/2021	EPI_ISL_9123838	2021-12-13	Europe / France / Grand Est / Charleville-Mezieres	Human			Male	unknown	Outpatient		Original	Nasopharyngeal swab		AY.43	GK	G142D,P681R,R158del,A701S,F157del,T19R,D950N,E156G,T478K,E1202K,D614G,L452R)	delta
hCoV-19/France/GES-IPP50808/2021	EPI_ISL_9123839	2021-12-13	Europe / France / Grand Est / Charleville-Mezieres	Human			Male	unknown	Outpatient		Original	Nasopharyngeal swab		AY.98.1	GK	G142D,P251L,P681R,R158del,F157del,T19R,D950N,E156G,T478K,D614G,L452R	delta
hCoV-19/France/CVL-IPP50880/2021	EPI_ISL_9123834	2021-12-18	Europe / France / Centre-Val de Loire / Vierzon	Human			Male	51	Outpatient		Original	Nasopharyngeal swab		AY.92	GK	T95I,G142D,P681R,R158del,D178N,F157del,T19R,D950N,E156G,T478K,D614G,L452R)	delta
hCoV-19/France/GES-IPP50804/2021	EPI_ISL_9123835	2021-12-13	Europe / France / Grand Est / Charleville-Mezieres	Human			Male	unknown	Outpatient		Original	Nasopharyngeal swab		AY.43	GK	G142D,P681R,R158del,F157del,T19R,D950N,E156G,T478K,D614G,L452R	delta
hCoV-19/France/GES-IPP50836/2021	EPI_ISL_9123848	2021-12-13	Europe / France / Grand Est / Charleville-Mezieres	Human			Male	unknown	Outpatient		Original	Nasopharyngeal swab		AY.43	GK	H655Y,G142D,P681R,R158del,F157del,T19R,D950N,E156G,T478K,D614G,L452R)	delta
hCoV-19/France/PDL-IPP50699/2021	EPI_ISL_9123896	2021-12-20	Europe / France / Pays de la Loire / Cholet	Human			Female	53	Outpatient		Original	Nasopharyngeal swab		AY.43	GK	G142D,P681R,R158del,F157del,T19R,D950N,E156G,T478K,D614G,L452R	delta
hCoV-19/France/PDL-IPP50676/2021	EPI_ISL_9123893	2021-12-20	Europe / France / Pays de la Loire / Cholet	Human			Female	11	Outpatient		Original	Nasopharyngeal swab		AY.122	GK	T240I,G142D,P681R,R158del,F157del,T19R,D950N,E156G,T478K,D614G,L452R)	delta
hCoV-19/France/HDF-IPP50558/2021	EPI_ISL_9123870	2021-12-20	Europe / France / Hauts-de-France / Douai	Human			Male	7	Outpatient		Original	Nasopharyngeal swab		AY.122	GK	G142D,P681R,R158del,F157del,T19R,D950N,E156G,T478K,G181V,D614G,L452R)	delta
hCoV-19/France/GES-IPP50805/2021	EPI_ISL_9123836	2021-12-13	Europe / France / Grand Est / Charleville-Mezieres	Human			Male	unknown	Outpatient		Original	Nasopharyngeal swab		AY.109	GK	T95I,G142D,P681R,R158del,F157del,T19R,D950N,A1070S,E156G,T478K,D614G,L452R	delta
hCoV-19/France/BRE-IPP50723/2021	EPI_ISL_9123832	2021-12-20	Europe / France / Bretagne / Lorient	Human			Male	75	Outpatient		Original			AY.43	GK	G142D,A846V,P681R,R158del,F157del,T19R,D950N,E156G,T478K,D614G,L452R	delta
hCoV-19/France/CVL-IPP50475/2021	EPI_ISL_9123833	2021-12-20	Europe / France / Centre-Val de Loire / Saint-Doulchard	Human			Female	37	Outpatient		Original	Nasopharyngeal swab		AY.122	GK	T240I,G142D,P681R,R158del,F157del,T19R,D950N,E156G,T478K,D614G,L452R)	delta
hCoV-19/France/GES-IPP50860/2021	EPI_ISL_9123851	2021-12-13	Europe / France / Grand Est / Erstein	Human			Female	26	Outpatient		Original	Nasopharyngeal swab		AY.98.1	GK	G142D,P251L,P681R,R158del,F157del,T19R,D950N,E156G,T478K,D614G,L452R	delta
hCoV-19/France/GES-IPP50823/2021	EPI_ISL_9123845	2021-12-13	Europe / France / Grand Est / Charleville-Mezieres	Human			Male	unknown	Outpatient		Original	Nasopharyngeal swab		AY.4.2.3	GK	T95I,G142D,P681R,R158del,F157del,T19R,A222V,D950N,E156G,T478K,Y145H,D614G,L452R)	delta
hCoV-19/France/GES-IPP50826/2021	EPI_ISL_9123846	2021-12-13	Europe / France / Grand Est / Charleville-Mezieres	Human			Male	unknown	Outpatient		Original	Nasopharyngeal swab		AY.4	GK	T95I,G142D,P681R,R158del,Q314K,F157del,T19R,D950N,E156G,T478K,D614G,L452R	delta
hCoV-19/France/BRE-IPP50603/2021	EPI_ISL_9123820	2021	Europe / France / Bretagne / Chateaulin	Human			Male	1	Outpatient		Original			AY.43	GK	G142D,P681R,R158del,A701S,F157del,T19R,D950N,E156G,T478K,D614G,L452R)	delta
hCoV-19/France/BRE-IPP50602/2021	EPI_ISL_9123819	2021	Europe / France / Bretagne / Chateaulin	Human			Female	5	Outpatient		Original			AY.43	GK	G142D,P681R,R158del,F157del,A688V,T19R,D950N,E156G,T478K,D614G,L452R	delta
hCoV-19/France/BRE-IPP50592/2021	EPI_ISL_9123812	2021	Europe / France / Bretagne / Chateaulin	Human			Male	32	Outpatient		Original			AY.122	GK	G142D,P681R,R158del,F157del,T19R,D950N,E156G,T478K,G181V,D614G,L452R)	delta
hCoV-19/France/BRE-IPP50593/2021	EPI_ISL_9123813	2021	Europe / France / Bretagne / Chateaulin	Human			Female	33	Outpatient		Original			AY.43	GK	G142D,P681R,R158del,F157del,T19R,L18F,D950N,E156G,T478K,A879S,D614G,L452R	delta
hCoV-19/France/BRE-IPP50718/2021	EPI_ISL_9123830	2021-12-20	Europe / France / Bretagne / Lorient	Human			Female	55	Outpatient		Original			AY.43	GK	A67S,G142D,P681R,R158del,F157del,T19R,D950N,E156G,T478K,D614G,L452R)	delta
hCoV-19/France/BRE-IPP50722/2021	EPI_ISL_9123831	2021-12-20	Europe / France / Bretagne / Lorient	Human			Male	29	Outpatient		Original			AY.91	GK	G142D,P681R,R158del,F157del,T19R,D950N,E156G,Y200H,T478K,M153I,L212V,D614G,L452R,T22I)	delta
hCoV-19/France/BRE-IPP50612/2021	EPI_ISL_9123823	2021	Europe / France / Bretagne / Chateaulin	Human			Female	22	Outpatient		Original			AY.122	GK	G142D,P681R,R158del,F157del,T19R,D950N,E156G,T478K,G181V,D614G,L452R	delta
hCoV-19/France/BRE-IPP50616/2021	EPI_ISL_9123824	2021	Europe / France / Bretagne / Chateaulin	Human			Female	35	Outpatient		Original			AY.98.1	GK	G142D,P251L,P681R,R158del,F157del,T19R,D950N,E156G,T478K,D614G,L452R	delta
hCoV-19/France/BRE-IPP50575/2021	EPI_ISL_9123804	2021	Europe / France / Bretagne / Chateaulin	Human			Male	44	Outpatient		Original			AY.43	GK	G142D,P681R,R158del,F157del,T19R,D950N,E156G,T478K,D614G,L452R)	delta
hCoV-19/France/BRE-IPP50577/2021	EPI_ISL_9123805	2021	Europe / France / Bretagne / Chateaulin	Human			Female	39	Outpatient		Original			B.1.617.2	GK	T95I,G142D,P681R,R158del,Y269H,F157del,T19R,D950N,E156G,T478K,D614G,L452R)	delta
hCoV-19/France/BRE-IPP50578/2021	EPI_ISL_9123806	2021	Europe / France / Bretagne / Chateaulin	Human			Male	9	Outpatient		Original			AY.121	GK	T95I,G142D,P681R,R158del,F157del,T19R,D950N,E156G,T478K,D614G,L452R,E180Q)	delta
hCoV-19/France/PDL-IPP50493/2021	EPI_ISL_9123906	2021-12-20	Europe / France / Pays de la Loire / Trelaze	Human			Female	53	Outpatient		Original	Nasopharyngeal swab		AY.122	GK	T240I,G142D,P681R,R158del,F157del,T19R,D950N,E156G,T478K,D614G,L452R)	delta
hCoV-19/France/PDL-IPP50496/2021	EPI_ISL_9123907	2021-12-20	Europe / France / Pays de la Loire / Trelaze	Human			Male	21	Outpatient		Original	Nasopharyngeal swab		AY.127	GK	T95I,G142D,P681R,R158del,F157del,T19R,D950N,E156G,T478K,D614G,L452R	delta
hCoV-19/France/PDL-IPP50497/2021	EPI_ISL_9123908	2021-12-20	Europe / France / Pays de la Loire / Trelaze	Human			Male	27	Outpatient		Original	Nasopharyngeal swab		AY.122	GK	T240I,G142D,P681R,R158del,F157del,T19R,D950N,E156G,T478K,D614G,L452R)	delta
hCoV-19/France/PDL-IPP50499/2021	EPI_ISL_9123909	2021-12-20	Europe / France / Pays de la Loire / Trelaze	Human			Female	17	Outpatient		Original	Nasopharyngeal swab		AY.43	GK	G142D,P681R,R158del,F157del,T19R,D950N,E156G,T478K,D614G,L452R)	delta
hCoV-19/France/PDL-IPP50484/2021	EPI_ISL_9123902	2021-12-20	Europe / France / Pays de la Loire / Trelaze	Human			Female	36	Outpatient		Original	Nasopharyngeal swab		AY.43	GK	G142D,P681R,R158del,V1228L,F157del,T19R,D950N,E156G,T478K,D614G,L452R	delta
hCoV-19/France/PDL-IPP50485/2021	EPI_ISL_9123903	2021-12-20	Europe / France / Pays de la Loire / Trelaze	Human			Female	53	Outpatient		Original	Nasopharyngeal swab		AY.122	GK	T240I,G142D,P681R,R158del,F157del,T19R,D950N,E156G,T478K,D614G,L452R)	delta
hCoV-19/France/PDL-IPP50489/2021	EPI_ISL_9123904	2021-12-20	Europe / France / Pays de la Loire / Trelaze	Human			Male	30	Outpatient		Original	Nasopharyngeal swab		AY.98.1	GK	G142D,P251L,P681R,R158del,F157del,T19R,D950N,E156G,T478K,D614G,L452R	delta
hCoV-19/France/PDL-IPP50490/2021	EPI_ISL_9123905	2021-12-20	Europe / France / Pays de la Loire / Trelaze	Human			Male	82	Outpatient		Original	Nasopharyngeal swab		AY.122	GK	T240I,G142D,Y508H,P681R,R158del,F157del,T19R,D950N,E156G,T478K,D614G,L452R)	delta
hCoV-19/France/PDL-IPP50850/2021	EPI_ISL_9123901	2021-12-20	Europe / France / Pays de la Loire / Saumur	Human			Female	43	Outpatient		Original	Nasopharyngeal swab		AY.43	GK	G142D,P681R,R158del,F157del,T19R,D950N,E156G,T478K,D614G,L452R)	delta
hCoV-19/France/PDL-IPP50522/2021	EPI_ISL_9123931	2021-12-20	Europe / France / Pays de la Loire / Trelaze	Human			Male	21	Outpatient		Original	Nasopharyngeal swab		AY.4	GK	T95I,G142D,P681R,R158del,L1141F,F157del,T19R,D950N,E156G,T478K,D614G,L452R)	delta
hCoV-19/France/GES-IPP50865/2021	EPI_ISL_9123919	2021-12-13	Europe / France / Grand Est / Erstein	Human			Female	28	Outpatient		Original	Nasopharyngeal swab		AY.46.6	GK	G142D,P681R,R158del,F157del,T19R,D950N,E156G,T1117I,T478K,T323K,D614G,L452R	delta
hCoV-19/France/PDL-IPP50514/2021	EPI_ISL_9123913	2021-12-20	Europe / France / Pays de la Loire / Trelaze	Human			Male	39	Outpatient		Original	Nasopharyngeal swab		AY.5	GK	G142D,P681R,R158del,F157del,T19R,D950N,E156G,T478K,D614G,L452R	delta
hCoV-19/France/PDL-IPP50524/2021	EPI_ISL_9123916	2021-12-20	Europe / France / Pays de la Loire / Trelaze	Human			Female	36	Outpatient		Original	Nasopharyngeal swab		AY.122	GK	T240I,G142D,P681R,R158del,F157del,T19R,D950N,E156G,T478K,D614G,L452R)	delta
hCoV-19/France/PDL-IPP50500/2021	EPI_ISL_9123910	2021-12-20	Europe / France / Pays de la Loire / Trelaze	Human			Female	31	Outpatient		Original	Nasopharyngeal swab		AY.98.1	GK	G142D,P251L,P681R,R158del,F157del,T19R,D950N,E156G,T478K,D614G,L452R	delta
hCoV-19/France/PDL-IPP50506/2021	EPI_ISL_9123911	2021-12-20	Europe / France / Pays de la Loire / Trelaze	Human			Male	7	Outpatient		Original	Nasopharyngeal swab		AY.43	GK	G142D,L5F,P681R,R158del,F157del,T19R,D950N,E156G,T478K,D614G,L452R)	delta
hCoV-19/France/PDL-IPP50513/2021	EPI_ISL_9123912	2021-12-20	Europe / France / Pays de la Loire / Trelaze	Human			Female	38	Outpatient		Original	Nasopharyngeal swab		AY.46.6	GK	G142D,P681R,R158del,F157del,T19R,D950N,E156G,T478K,D614G,L452R)	delta
hCoV-19/France/PDL-IPP50492/2021	EPI_ISL_9123930	2021-12-20	Europe / France / Pays de la Loire / Trelaze	Human			Male	38	Outpatient		Original	Nasopharyngeal swab		AY.122	GK	G142D,L229F,P681R,R158del,F157del,T19R,D950N,E156G,T478K,D614G,L452R)	delta
hCoV-19/France/BRE-IPP50581/2021	EPI_ISL_9123929	2021	Europe / France / Bretagne / Chateaulin	Human			Female	52	Outpatient		Original			AY.43	GK	G142D,P681R,R158del,F157del,T19R,D950N,E156G,T478K,D614G,L452R	delta
hCoV-19/France/PDL-IPP50733/2021	EPI_ISL_9123924	2021-12-20	Europe / France / Pays de la Loire / Chateaubriant	Human			Female	39	Outpatient		Original	Nasopharyngeal swab		AY.122	GK	T240I,G142D,P681R,R158del,F157del,T19R,D950N,E156G,T478K,D614G,L452R)	delta
hCoV-19/France/PDL-IPP50796/2021	EPI_ISL_9123925	2021-12-20	Europe / France / Pays de la Loire / Chaumes En Retz	Human			Male	56	Outpatient		Original			AY.4	GK	T95I,G142D,P681R,R158del,F157del,T19R,D950N,G476S,E156G,T478K,D614G,L452R	delta
hCoV-19/France/BRE-IPP50615/2021	EPI_ISL_9123926	2021	Europe / France / Bretagne / Chateaulin	Human			Female	15	Outpatient		Original			AY.4.2.2	GK	V1264L,T95I,G142D,P681R,R158del,F157del,T19R,A222V,D950N,E156G,T478K,Y145H,D614G,L452R)	delta
hCoV-19/France/HDF-IPP50559/2021	EPI_ISL_9123927	2021-12-20	Europe / France / Hauts-de-France / Douai	Human			Male	25	Outpatient		Original	Nasopharyngeal swab		AY.43	GK	G142D,P681R,R158del,F157del,T19R,D950N,E156G,T478K,D614G,L452R)	delta
hCoV-19/France/PDL-IPP50486/2021	EPI_ISL_9123922	2021-12-20	Europe / France / Pays de la Loire / Trelaze	Human			Female	35	Outpatient		Original	Nasopharyngeal swab		AY.122	GK	G142D,P681R,R158del,F157del,T19R,D950N,E156G,T478K,D614G,L452R	delta
hCoV-19/France/PDL-IPP50491/2021	EPI_ISL_9123923	2021-12-20	Europe / France / Pays de la Loire / Trelaze	Human			Male	90	Outpatient		Original	Nasopharyngeal swab		B.1.617.2	GK	T95I,G142D,P681R,R158del,F157del,T19R,D950N,E156G,T478K,D614G,L452R)	delta
hCoV-19/France/BRE-IPP50596/2021	EPI_ISL_9123815	2021	Europe / France / Bretagne / Chateaulin	Human			Female	39	Outpatient		Original			AY.4.2.2	GK	V1264L,T95I,G142D,P681R,R158del,F157del,T19R,A222V,D950N,E156G,T478K,Y145H,D614G,L452R)	delta
hCoV-19/France/BRE-IPP50597/2021	EPI_ISL_9123816	2021	Europe / France / Bretagne / Chateaulin	Human			Female	11	Outpatient		Original			AY.43	GK	G142D,A846V,P681R,R158del,F157del,T19R,D950N,E156G,T478K,D614G,L452R)	delta
hCoV-19/France/BRE-IPP50598/2021	EPI_ISL_9123817	2021	Europe / France / Bretagne / Chateaulin	Human			Male	53	Outpatient		Original			AY.122	GK	T240I,G142D,Y508H,P681R,R158del,F157del,T19R,D950N,E156G,T478K,D614G,L452R	delta
hCoV-19/France/BRE-IPP50591/2021	EPI_ISL_9123811	2021	Europe / France / Bretagne / Chateaulin	Human			Male	31	Outpatient		Original			AY.43	GK	G142D,P681R,R158del,F157del,T19R,L18F,D950N,E156G,T478K,A879S,D614G,L452R	delta
hCoV-19/France/BRE-IPP50625/2021	EPI_ISL_9123829	2021	Europe / France / Bretagne / Chateaulin	Human			Female	35	Outpatient		Original			AY.121	GK	T95I,G142D,P681R,R158del,F157del,T19R,D950N,E156G,T478K,D614G,L452R,E180Q)	delta
hCoV-19/France/BRE-IPP50618/2021	EPI_ISL_9123825	2021	Europe / France / Bretagne / Chateaulin	Human			Female	23	Outpatient		Original			AY.4	GK	T95I,G142D,P681R,R158del,F157del,T19R,D950N,E156G,T478K,D614G,L452R	delta
hCoV-19/France/BRE-IPP50620/2021	EPI_ISL_9123826	2021	Europe / France / Bretagne / Chateaulin	Human			Male	30	Outpatient		Original			AY.122	GK	G142D,P681R,R158del,F157del,T19R,D950N,E156G,T478K,G181V,D614G,L452R	delta
hCoV-19/France/BRE-IPP50622/2021	EPI_ISL_9123827	2021	Europe / France / Bretagne / Chateaulin	Human			Female	7	Outpatient		Original			AY.43	GK	G142D,L5F,P681R,R158del,F157del,T19R,D950N,E156G,T478K,D614G,L452R)	delta
hCoV-19/France/BRE-IPP50623/2021	EPI_ISL_9123828	2021	Europe / France / Bretagne / Chateaulin	Human			Male	12	Outpatient		Original			AY.122.6	GK	G142D,P681R,R158del,F157del,T19R,D950N,E156G,E484A,T478K,G181V,D614G,L452R)	delta
hCoV-19/France/BRE-IPP50604/2021	EPI_ISL_9123821	2021	Europe / France / Bretagne / Chateaulin	Human			Male	57	Outpatient		Original			AY.122	GK	G142D,P681R,R158del,F157del,T19R,D950N,E156G,T478K,G181V,D614G,L452R)	delta
hCoV-19/France/BRE-IPP50608/2021	EPI_ISL_9123822	2021	Europe / France / Bretagne / Chateaulin	Human			Male	28	Outpatient		Original			AY.5	GK	G142D,P681R,R158del,F157del,T19R,D950N,E156G,T478K,D614G,L452R)	delta
hCoV-19/France/BRE-IPP50580/2021	EPI_ISL_9123807	2021	Europe / France / Bretagne / Chateaulin	Human			Female	32	Outpatient		Original			AY.121	GK	T95I,G142D,P681R,R158del,F157del,T19R,D950N,E156G,T478K,D614G,L452R)	delta
hCoV-19/France/BRE-IPP50585/2021	EPI_ISL_9123808	2021	Europe / France / Bretagne / Chateaulin	Human			Male	10	Outpatient		Original			AY.43	GK	G142D,P681R,R158del,F157del,T19R,D950N,E156G,T478K,D614G,L452R)	delta
hCoV-19/France/BRE-IPP50586/2021	EPI_ISL_9123809	2021	Europe / France / Bretagne / Chateaulin	Human			Female	30	Outpatient		Original			AY.43	GK	G142D,P681R,R158del,F157del,T19R,D950N,E156G,T478K,D614G,L452R	delta
hCoV-19/France/PDL-IPP50663/2021	EPI_ISL_9123974	2021-12-20	Europe / France / Pays de la Loire / Cholet	Human			Female	11	Outpatient		Original	Nasopharyngeal swab		AY.122	GK	T240I,G142D,P681R,R158del,F157del,T19R,E156G,T478K,D614G,L452R)	delta
hCoV-19/France/GES-IPP50873/2021	EPI_ISL_9123932	2021-12-13	Europe / France / Grand Est / Erstein	Human			Female	37	Outpatient		Original	Nasopharyngeal swab		AY.5.4	GK	G142D,P681R,R158del,F157del,D80Y,T19R,D950N,E156G,T478K,D614G,L452R)	delta
hCoV-19/France/HDF-IPP50551/2021	EPI_ISL_9123933	2021-12-20	Europe / France / Hauts-de-France / Douai	Human			Female	62	Outpatient		Original	Nasopharyngeal swab		AY.122	GK	T240I,G142D,P681R,R158del,F157del,T19R,G261V,D950N,E156G,L1203F,T478K,D614G,L452R)	delta
hCoV-19/France/PDL-IPP50529/2021	EPI_ISL_9123917	2021-12-20	Europe / France / Pays de la Loire / Trelaze	Human			Female	43	Outpatient		Original	Nasopharyngeal swab		AY.92	GK	T95I,G142D,P681R,R158del,D178N,F157del,T19R,D950N,E156G,T478K,D614G,L452R)	delta
hCoV-19/France/PDL-IPP50530/2021	EPI_ISL_9123918	2021-12-20	Europe / France / Pays de la Loire / Trelaze	Human			Female	43	Outpatient		Original	Nasopharyngeal swab		AY.4	GK	T95I,G142D,P681R,R158del,F157del,T19R,D950N,E156G,T478K,D614G,L452R)	delta
hCoV-19/France/PDL-IPP50515/2021	EPI_ISL_9123914	2021-12-20	Europe / France / Pays de la Loire / Trelaze	Human			Female	46	Outpatient		Original	Nasopharyngeal swab		AY.122	GK	T240I,G142D,P681R,R158del,F157del,T19R,D950N,E156G,T478K,S758G,D614G,L452R)	delta
hCoV-19/France/PDL-IPP50523/2021	EPI_ISL_9123915	2021-12-20	Europe / France / Pays de la Loire / Trelaze	Human			Female	11	Outpatient		Original	Nasopharyngeal swab		AY.122	GK	G142D,L5F,P681R,R158del,F157del,T19R,D950N,E156G,T478K,D614G,L452R)	delta
hCoV-19/France/NOR76092685/2021	EPI_ISL_9125554	2021-12-12	Europe / France / Normandie	Human			Female	90	Hospitalized		Original			AY.122	GK	G142D,T19R,D950N,T478K,P681R,R158del,F157del,E156G,D614G	delta
hCoV-19/France/NOR76097161/2022	EPI_ISL_9125662	2022-01-01	Europe / France / Normandie	Human			Female	84	Hospitalized		Original			AY.39	GK	T95I,G142D,L5F,P681R,R158del,F157del,T19R,L18F,D950N,S221L,E156G,T478K,D614G,L452R,P793Q)	delta
hCoV-19/France/HDF-IPP50540/2021	EPI_ISL_9123863	2021-12-20	Europe / France / Hauts-de-France / Douai	Human			Male	51	Outpatient		Original	Nasopharyngeal swab		AY.43	GK	G142D,P681R,R158del,F157del,T19R,D950N,E156G,T478K,D614G,L452R)	delta
hCoV-19/France/GES-IPP50809/2021	EPI_ISL_9123840	2021-12-13	Europe / France / Grand Est / Charleville-Mezieres	Human			Female	unknown	Outpatient		Original	Nasopharyngeal swab		AY.4.2.3	GK	T95I,G142D,P681R,R158del,F157del,T19R,A222V,D950N,E156G,T478K,Y145H,D614G,L452R)	delta
hCoV-19/France/PDL-IPP50790/2021	EPI_ISL_9123881	2021-12-20	Europe / France / Pays de la Loire / Chaumes En Retz	Human			Female	69	Outpatient		Original			AY.43	GK	G142D,P681R,R158del,F157del,T19R,D950N,E156G,T478K,D614G,L452R,M1050V)	delta
hCoV-19/France/PDL-IPP50657/2021	EPI_ISL_9123888	2021-12-20	Europe / France / Pays de la Loire / Cholet	Human			Female	9	Outpatient		Original	Nasopharyngeal swab		AY.122	GK	T240I,G142D,P681R,R158del,F157del,T19R,D950N,E156G,T478K,D614G,L452R	delta
hCoV-19/France/GES-IPP50818/2021	EPI_ISL_9123973	2021-12-13	Europe / France / Grand Est / Charleville-Mezieres	Human			Female	unknown	Outpatient		Original	Nasopharyngeal swab		AY.43	GK	G142D,P681R,R158del,F157del,T19R,D950N,E156G,T478K,D614G,L452R	delta
hCoV-19/France/NOR15236017/2021	EPI_ISL_9125720	2021-12-29	Europe / France / Normandie	Human			Male	56	Hospitalized		Original			AY.122.6	GK	G142D,P681R,R158del,F157del,T19R,D950N,E156G,E484A,T478K,G181V,D614G,L452R)	delta
hCoV-19/France/NOR15225773/2021	EPI_ISL_9125723	2021-12-28	Europe / France / Normandie	Human			Female	59	Hospitalized		Original			AY.4.2.2	GK	V1264L,T95I,G142D,P681R,R158del,F157del,T19R,A222V,D950N,S13T,E156G,T478K,Y145H,D614G,L452R)	delta
hCoV-19/France/NOR76092687/2021	EPI_ISL_9125719	2021-12-12	Europe / France / Normandie	Human			Female	93	Hospitalized		Original			AY.122	GK	G142D,T19R,D950N,T478K,P681R,R158del,F157del,E156G,D614G	delta
hCoV-19/France/IDF-IPP50631/2021	EPI_ISL_9123872	2021-12-20	Europe / France / Ile-de-France / Malakoff	Human			Female	23	Outpatient		Original			AY.46	GK	G142D,P681R,R158del,F157del,T19R,R78M,D950N,E156G,T478K,D614G,L452R)	delta
hCoV-19/France/IDF-IPP50634/2021	EPI_ISL_9123873	2021-12-20	Europe / France / Ile-de-France / Malakoff	Human			Female	13	Outpatient		Original			AY.4	GK	T95I,G142D,P681R,R158del,F157del,T19R,D950N,E156G,T478K,D614G,L452R)	delta
hCoV-19/France/NOR15165434/2021	EPI_ISL_9125600	2021-12-25	Europe / France / Normandie	Human			Female	45	Hospitalized		Original			AY.43	GK	G142D,P681R,R158del,F157del,T19R,D950N,E156G,T478K,D614G	delta
hCoV-19/France/PDL-IPP50730/2021	EPI_ISL_9123879	2021-12-20	Europe / France / Pays de la Loire / Chateaubriant	Human			Male	90	Outpatient		Original	Nasopharyngeal swab		AY.122	GK	G142D,P681R,R158del,F157del,T19R,D950N,E156G,T478K,D111N,D614G,Q836E,V1176F,L452R	delta
hCoV-19/France/NOR15025001/2021	EPI_ISL_9125728	2021-12-14	Europe / France / Normandie	Human			Male	55	Hospitalized		Original			AY.43	GK	G142D,P681R,R158del,F157del,T19R,D950N,E156G,T478K,D614G,L452R)	delta
hCoV-19/France/NOR20115260/2022	EPI_ISL_9125726	2022-01-03	Europe / France / Normandie	Human			Male	70	Hospitalized		Original			AY.43	GK	G142D,P681R,R158del,A684V,F157del,T19R,D950N,E156G,T478K,D614G,L452R	delta
hCoV-19/France/NOR14975031/2021	EPI_ISL_9125854	2021-12-12	Europe / France / Normandie	Human			Female	60	Hospitalized		Original			AY.122	GK	T240I,G142D,P681R,R158del,F157del,T19R,D950N,E156G,T478K,D614G,L452R)	delta
hCoV-19/France/NOR15015992/2021	EPI_ISL_9125812	2021-12-13	Europe / France / Normandie	Human			Female	2 months	Hospitalized		Original			AY.122	GK	G142D,V687I,T859N,P681R,R158del,A846S,F157del,T19R,D950N,E156G,T478K,D614G	delta
hCoV-19/France/NOR76092816/2021	EPI_ISL_9125892	2021-12-13	Europe / France / Normandie	Human			Male	94	Hospitalized		Original			AY.43	GK	G142D,P681R,R158del,F157del,T19R,D950N,E156G,T478K,D614G,L452R	delta
hCoV-19/France/NOR20115263/2022	EPI_ISL_9125864	2022-01-03	Europe / France / Normandie	Human			Male	89	Hospitalized		Original			AY.4	GK	T95I,G142D,P681R,R158del,F157del,T19R,D950N,E156G,T478K,D614G,L452R)	delta
hCoV-19/France/NOR15115520/2021	EPI_ISL_9125860	2021-12-20	Europe / France / Normandie	Human			Female	32	Hospitalized		Original			AY.43	GK	G142D,P681R,R158del,F157del,T19R,D950N,E156G,T478K,D614G,L452R)	delta
hCoV-19/France/NOR15215570/2021	EPI_ISL_9125861	2021-12-27	Europe / France / Normandie	Human			Female	100	Hospitalized		Original			AY.43	GK	G142D,P681R,R158del,F157del,T19R,D950N,E156G,T478K,D614G,L452R)	delta
hCoV-19/France/NOR15015696/2021	EPI_ISL_9125856	2021-12-13	Europe / France / Normandie	Human			Female	60	Hospitalized		Original			AY.122	GK	T240I,G142D,P681R,R158del,F157del,T19R,D950N,E156G,T478K,D614G,L452R)	delta
hCoV-19/France/NOR15075035/2021	EPI_ISL_9125859	2021-12-18	Europe / France / Normandie	Human			Male	51	Hospitalized		Original			AY.46.2	GK	G142D,P681R,P1162S,R158del,F157del,T19R,D950N,E156G,T478K,A942S,D614G,L452R	delta
hCoV-19/France/NOR15065473/2021	EPI_ISL_9125858	2021-12-18	Europe / France / Normandie	Human			Male	67	Hospitalized		Original			AY.43	GK	G142D,P681R,R158del,F157del,T19R,D950N,E156G,T478K,D614G,L452R)	delta
hCoV-19/France/NOR76096729/2021	EPI_ISL_9125877	2021-12-31	Europe / France / Normandie	Human			Male	71	Hospitalized		Original			AY.43	GK	G142D,P681R,R158del,F157del,T19R,D950N,E156G,T478K,D614G,L452R)	delta
hCoV-19/France/NOR76092774/2021	EPI_ISL_9125867	2021-12-13	Europe / France / Normandie	Human			Female	94	Hospitalized		Original			AY.43	GK	G142D,P681R,R158del,F157del,T19R,D950N,E156G,T478K,D614G,L452R	delta
hCoV-19/France/GES-IPP50816/2021	EPI_ISL_9130539	2021-12-13	Europe / France / Grand Est / Charleville-Mezieres	Human			Female	unknown	Outpatient		Original	Nasopharyngeal swab		AY.34.1	GK	T95I,G142D,P681R,R158del,F157del,Q677H,T19R,D950N,E1150Q,E156G,T478K,L1265F,D614G,L452R)	delta
hCoV-19/France/PDL-IPP50662/2021	EPI_ISL_9130532	2021-12-20	Europe / France / Pays de la Loire / Cholet	Human			Female	47	Outpatient		Original	Nasopharyngeal swab		AY.121	GK	T95I,G142D,P681R,R158del,F157del,T19R,D950N,E156G,T478K,L1063F,D614G,L452R)	delta
hCoV-19/France/BRE-IPP50583/2021	EPI_ISL_9130531	2021	Europe / France / Bretagne / Chateaulin	Human			Male	9	Outpatient		Original			AY.122.6	GK	G142D,P681R,R158del,F157del,T19R,D950N,E156G,E484A,T478K,G181V,D614G,L452R	delta
hCoV-19/France/PDL-IPP50678/2021	EPI_ISL_9130535	2021-12-20	Europe / France / Pays de la Loire / Cholet	Human			Female	48	Outpatient		Original	Nasopharyngeal swab		AY.121	GK	T95I,G142D,P681R,R158del,F157del,T19R,D950N,E156G,T478K,D614G,D1199N,L452R,P26L)	delta
hCoV-19/France/PDL-IPP50845/2021	EPI_ISL_9130538	2021-12-20	Europe / France / Pays de la Loire / Saumur	Human			Female	8	Outpatient		Original	Saliva		AY.3	GK	G142D,P681R,R158del,F157del,T19R,D950N,E156G,T478K,D614G,L452R)	delta
hCoV-19/France/IDF-IPP45412/2021	EPI_ISL_9089461	2021-11-22	Europe / France / Ile-de-France / Paris	Human			Female	11	Outpatient		Original	Nasopharyngeal swab		AY.43.6	GK	G142D,P681R,R158del,F157del,T19R,D950N,E156G,T478K,D614G,L452R)	delta
hCoV-19/France/IDF-IPP42877/2021	EPI_ISL_9089764	2021-11-17	Europe / France / Ile-de-France / Lisses	Human			Male	8	Outpatient		Original	Nasopharyngeal swab		AY.122	GK	T240I,G142D,P681R,R158del,F157del,T19R,D950N,E156G,T478K,D614G,L452R)	delta
hCoV-19/France/BRE-IPP50627/2021	EPI_ISL_9130534	2021	Europe / France / Bretagne / Chateaulin	Human			Male	33	Outpatient		Original			AY.43	GK	G142D,P681R,R158del,F157del,T19R,D950N,E156G,T478K,D614G,L452R)	delta
hCoV-19/France/GES-IPP50866/2021	EPI_ISL_9130536	2021-12-13	Europe / France / Grand Est / Erstein	Human			Female	55	Outpatient		Original	Nasopharyngeal swab		AY.126	GK	T95I,G142D,I850L,T19R,D950N,T478K,P681R,R158del,F157del,E156G,D614G,L452R	delta
hCoV-19/France/PDL-IPP50698/2021	EPI_ISL_9130541	2021-12-20	Europe / France / Pays de la Loire / Cholet	Human			Male	57	Outpatient		Original	Nasopharyngeal swab		AY.43	GH	G142D,P681R,R158del,F157del,T19R,V70F,D950N,E156G,T478K,D614G,L452R)	delta
hCoV-19/France/PDL-IPP50656/2021	EPI_ISL_9130540	2021-12-20	Europe / France / Pays de la Loire / Cholet	Human			Male	41	Outpatient		Original	Nasopharyngeal swab		AY.120	GK	T95I,G142D,P681R,R158del,F157del,T19R,Q613H,D950N,E156G,T478K,N1135I,D614G,L452R	delta
hCoV-19/USA/NY-WMC2021-764/2021	EPI_ISL_9117764	2021-12-09	North America / USA / New York / Westchester County	Human			Male	79	Hospitalized		Original	Nasopharyngeal swab		AY.39	GK	T95I,P681R,T19R,D950N,T478K,D614G,L452R	delta
hCoV-19/France/IDF-CERBAHC-12172811/2021	EPI_ISL_9146255	2021-12-21	Europe / France / Ile-de-France	Human		random surveillance	Female	19	Outpatient		Original	Nasopharyngeal swab		B.1.617.2	GK	V1264L,G142D,P681R,R158del,F157del,T19R,Q613H,A222V,D950N,E156G,T478K,D614G,L452R)	delta
hCoV-19/France/CVL-CERBAHC-12181017/2021	EPI_ISL_9146260	2021-12-20	Europe / France / Centre-Val de Loire	Human		random surveillance	Female	90	Outpatient		Original	Nasopharyngeal swab		AY.43	GK	G142D,P681R,R158del,F157del,T19R,L18F,D950N,E156G,T478K,D614G,L452R)	delta
hCoV-19/Mexico/DUR_LANGEBIO_IMSS_4981/2022	EPI_ISL_9151006	2022-01-06	North America / Mexico / Durango	Human			Female	33	Hospitalized		Original	Pharyngeal / Nasopharyngeal swab		AY.100	GRA	T95I,A67V,N969K,N856K,G142D,Q954H,P681R,Y144del,N764K,T299I,D796Y,V70del,L981F,V143del,Y145del,D614G	delta
hCoV-19/South Africa/NCV366/2021	EPI_ISL_9149816	2021-08-20	Africa / South Africa / Eastern Cape	Human	Other: Chris Hani		Male	81	Deceased postmortem		Original			AY.32	GK	G142D,P681R,R158del,T572I,F157del,T19R,D950N,E156G,T478K,D614G,L452R	delta
hCoV-19/Mexico/COA_LANGEBIO_IMSS_4940/2022	EPI_ISL_9150841	2022-01-03	North America / Mexico / Coahuila	Human			Female	72	Hospitalized		Original	Pharyngeal / Nasopharyngeal swab		AY.113	GK	T95I,G142D,P681R,T19R,D950N,D614G	delta
hCoV-19/France/CVL-CERBAHC-12182926/2021	EPI_ISL_9146267	2021-12-20	Europe / France / Centre-Val de Loire	Human		random surveillance	Female	41	Outpatient		Original	Nasopharyngeal swab		AY.122	GK	T240I,G142D,P681R,R158del,F157del,T19R,D950N,E156G,T478K,D614G,L452R)	delta
hCoV-19/France/CVL-CERBAHC-12181575/2021	EPI_ISL_9146263	2021-12-20	Europe / France / Centre-Val de Loire	Human		random surveillance	Female	51	Outpatient		Original	Nasopharyngeal swab		AY.94	GK	G142D,P681R,R158del,F157del,T19R,D950N,E156G,T478K,A475V,D614G,L452R	delta
hCoV-19/France/BFC-CERBAHC-12177345/2021	EPI_ISL_9146257	2021-12-20	Europe / France / Bourgogne-Franche-Comte	Human		random surveillance	Female	33	Outpatient		Original	Nasopharyngeal swab		AY.109	GK	T95L,G142D,P681R,R158del,F157del,T19R,D950N,E156G,T478K,D614G,L452R	delta
hCoV-19/France/PDL-IPP42815/2021	EPI_ISL_9087317	2021-11-17	Europe / France / Pays de la Loire / Chateaubriant	Human			Female	43	Outpatient		Original	Nasopharyngeal swab		AY.43	GK	G142D,P681R,R158del,F157del,T19R,D950N,E156G,T478K,D614G,L452R)	delta
hCoV-19/France/CVL-CERBAHC-12181296/2021	EPI_ISL_9146261	2021-12-20	Europe / France / Centre-Val de Loire	Human		random surveillance	Female	47	Outpatient		Original	Nasopharyngeal swab		AY.39	GK	T95I,G142D,P681R,R158del,F157del,T19R,L18F,D950N,S221L,E156G,T478K,D614G,L452R,P793Q)	delta
hCoV-19/France/PAC-CERBAHC-12154201/2021	EPI_ISL_9146253	2021-12-20	Europe / France / Provence-Alpes-Cote d?섲zur	Human		random surveillance	Female	43	Outpatient		Original	Nasopharyngeal swab		AY.46	GK	G142D,P681R,R158del,F157del,T19R,D950N,S221L,E156G,T478K,D614G,L452R)	delta
hCoV-19/France/IDF-CERBAHC-12173221/2021	EPI_ISL_9146256	2021-12-21	Europe / France / Ile-de-France	Human		random surveillance	Female	33	Outpatient		Original	Nasopharyngeal swab		AY.98.1	GK	G142D,P251L,P681R,R158del,F157del,D80Y,T19R,D950N,E156G,T478K,D614G,L452R	delta
hCoV-19/France/BRE-CERBAHC-12152600/2021	EPI_ISL_9146251	2021-12-20	Europe / France / Bretagne	Human		random surveillance	Male	23	Outpatient		Original	Nasopharyngeal swab		AY.43	GK	G142D,P681R,R158del,F157del,T19R,D950N,E156G,T478K,G181V,D614G,L452R)	delta
hCoV-19/France/IDF-CERBAHC-12234592/2021	EPI_ISL_9146286	2021-12-17	Europe / France / Ile-de-France	Human		random surveillance	Male	6	Outpatient		Original	Nasopharyngeal swab		AY.122	GK	G142D,T859N,P681R,R158del,F157del,T19R,D950N,E156G,T478K,D614G,L452R)	delta
hCoV-19/France/IDF-CERBAHC-12304968/2021	EPI_ISL_9146284	2021-12-27	Europe / France / Ile-de-France	Human		random surveillance	Male	14	Outpatient		Original	Nasopharyngeal swab		AY.36.1	GK	T95I,G142D,P681R,R158del,F157del,T19R,D950N,E156G,T478K,D614G,V1104L,L452R)	delta
hCoV-19/France/IDF-CERBAHC-12237225/2021	EPI_ISL_9146280	2021-12-18	Europe / France / Ile-de-France	Human		random surveillance	Female	54	Outpatient		Original	Nasopharyngeal swab		AY.4	GK	T95I,G142D,P681R,R158del,F157del,T19R,D950N,E156G,T478K,D614G,L452R)	delta
hCoV-19/France/IDF-CERBAHC-01395206/2022	EPI_ISL_9146285	2022-01-04	Europe / France / Ile-de-France	Human		random surveillance	Female	28	Outpatient		Original	Nasopharyngeal swab		B.1.617.2	GK	T95I,G142D,P681R,R158del,F157del,T19R,D950N,E156G,T478K,D614G,L452R)	delta
hCoV-19/France/IDF-CERBAHC-12229028/2021	EPI_ISL_9146271	2021-12-24	Europe / France / Ile-de-France	Human		random surveillance	Female	46	Outpatient		Original	Nasopharyngeal swab		AY.122	GK	G142D,P681R,R158del,F157del,T19R,D950N,E156G,T478K,D614G,L452R)	delta
hCoV-19/France/IDF-CERBAHC-12228980/2021	EPI_ISL_9146270	2021-12-26	Europe / France / Ile-de-France	Human		random surveillance	Female	57	Outpatient		Original	Nasopharyngeal swab		AY.126	GH	T95I,G142D,P681R,R158del,F157del,T19R,D950N,E156G,T478K,D614G,L452R	delta
hCoV-19/France/IDF-CERBAHC-12229104/2021	EPI_ISL_9146272	2021-12-26	Europe / France / Ile-de-France	Human		random surveillance	Male	19	Outpatient		Original	Nasopharyngeal swab		AY.109	GK	T95I,G142D,P681R,R158del,F157del,T19R,D950N,E156G,T478K,D614G,L452R	delta
hCoV-19/Mexico/TAM_LANGEBIO_IMSS_4998/2022	EPI_ISL_9151016	2022-01-06	North America / Mexico / Tamaulipas	Human			Female	25	Hospitalized		Original	Pharyngeal / Nasopharyngeal swab		AY.44	GK	P681R,R158del,F157del,T19R,D950N,E156G,T478K,D614G,L452R)	delta
hCoV-19/Mexico/DUR_LANGEBIO_IMSS_4982/2022	EPI_ISL_9151007	2022-01-06	North America / Mexico / Durango	Human			Male	42	Hospitalized		Original	Pharyngeal / Nasopharyngeal swab		AY.100	GK	T95I,G142D,P681R,R158del,F157del,T19R,D950N,E156G,T478K,D614G,L452R)	delta
hCoV-19/Mexico/COA_LANGEBIO_IMSS_4926/2021	EPI_ISL_9150758	2021-12-31	North America / Mexico / Coahuila	Human			Female	61	Hospitalized		Original	Pharyngeal / Nasopharyngeal swab		AY.20	GK	T95I,G142D,P681R,R158del,F157del,T19R,D950N,E156G,R346K,T478K,D614G,V1104L,L452R	delta
hCoV-19/Mexico/DUR_LANGEBIO_IMSS_4874/2021	EPI_ISL_9150752	2021-12-31	North America / Mexico / Durango	Human			Female	73	Hospitalized		Original	Pharyngeal / Nasopharyngeal swab		AY.20	GK	T95I,P681R,R158del,F157del,T19R,E156G,T478K,D614G,L452R)	delta
hCoV-19/Mexico/SLP_LANGEBIO_IMSS_5006/2021	EPI_ISL_9150707	2021-12-28	North America / Mexico / San Luis Potosi	Human			Female	32	Hospitalized		Original	Pharyngeal / Nasopharyngeal swab		AY.39	GK	T95I,P681R,R158del,F157del,T19R,D215G,D950N,M153V,E156G,T478K,D614G,L452R)	delta
hCoV-19/Mexico/CHH_LANGEBIO_IMSS_4958/2022	EPI_ISL_9150843	2022-01-03	North America / Mexico / Chihuahua	Human			Male	73	Hospitalized		Original	Pharyngeal / Nasopharyngeal swab		AY.20	GK	T95I,G142D,P681R,R158del,T29I,S12F,F157del,T19R,D950N,E156G,T478K,D614G,V1104L,L452R	delta
hCoV-19/Mexico/SLP_LANGEBIO_IMSS_5016/2022	EPI_ISL_9150852	2022-01-03	North America / Mexico / San Luis Potosi	Human			Female	60	Hospitalized		Original	Pharyngeal / Nasopharyngeal swab		AY.20	GK	T95I,G142D,P681R,R158del,F157del,T19R,D950N,E156G,T478K,K97E,D614G,V1104L,L452R,T22I)	delta
hCoV-19/Mexico/COA_LANGEBIO_IMSS_4925/2022	EPI_ISL_9150817	2022-01-02	North America / Mexico / Coahuila	Human			Male	3	Hospitalized		Original	Pharyngeal / Nasopharyngeal swab		AY.20	GK	T95I,G142D,P681R,R158del,F157del,T19R,D950N,E156G,T478K,D614G,V1104L,L452R)	delta
hCoV-19/Mexico/CHH_LANGEBIO_IMSS_4967/2022	EPI_ISL_9150818	2022-01-02	North America / Mexico / Chihuahua	Human			Female	79	Hospitalized		Original	Pharyngeal / Nasopharyngeal swab		AY.20	GK	T95I,G142D,D80H,P681R,R158del,F157del,T19R,D950N,P1079T,E156G,T478K,D614G,V1104L,L452R)	delta
hCoV-19/Mexico/BCS_IBT_IMSS_5672/2022	EPI_ISL_9153048	2022-01-04	North America / Mexico / Baja California Sur	Human			Female	38	Hospitalized		Original	Pharyngeal / Nasopharyngeal swab		AY.100	GK	T95I,P681R,R158del,F157del,T19R,D950N,E156G,T478K,D614G,L452R	delta
hCoV-19/Mexico/CHH_LANGEBIO_IMSS_4961/2021	EPI_ISL_9150762	2021-12-31	North America / Mexico / Chihuahua	Human			Female	56	Hospitalized		Original	Pharyngeal / Nasopharyngeal swab		AY.113	GK	T95I,G142D,P681R,R158del,F157del,T19R,D950N,E156G,T478K,D614G,L452R)	delta
hCoV-19/Mexico/CHH_LANGEBIO_IMSS_4957/2021	EPI_ISL_9150760	2021-12-31	North America / Mexico / Chihuahua	Human			Female	57	Hospitalized		Original	Pharyngeal / Nasopharyngeal swab		AY.100	GK	T95I,G142D,P681R,R158del,F157del,T19R,D950N,E156G,T478K,D614G,L452R)	delta
hCoV-19/Mexico/GUA_LANGEBIO_IMSS_5160/2022	EPI_ISL_9150945	2022-01-04	North America / Mexico / Guanajuato	Human			Female	38	Hospitalized		Original	Pharyngeal / Nasopharyngeal swab		AY.3	GK	G142D,P681R,R158del,F157del,T19R,D950N,E156G,T478K,P26S,D614G,L452R,N679S	delta
hCoV-19/Mexico/MEX_IBT_IMSS_5609/2022	EPI_ISL_9153162	2022-01-03	North America / Mexico / State of Mexico	Human			Female	36	Hospitalized		Original	Pharyngeal swab		AY.20	GK	T95I,P681R,R158del,F157del,T19R,D950N,E156G,T478K,K97E,D614G,V1104L,L452R	delta
hCoV-19/Mexico/SON_IBT_IMSS_081701CIBO-NC/2021	EPI_ISL_9153478	2021-12-23	North America / Mexico / Sonora	Human			Male	74	Hospitalized		Original	Pharyngeal / Nasopharyngeal swab		AY.44	GK	T95I,A67V,P681R,R158del,F157del,T19R,D950N,E156G,V70del,D614G	delta
hCoV-19/Mexico/SLP_IBT_IMSS_5354/2021	EPI_ISL_9153491	2021-12-21	North America / Mexico / San Luis Potosi	Human			Female	57	Hospitalized		Original	Pharyngeal / Nasopharyngeal swab		AY.20	GK	T95I,P681R,R158del,F157del,T19R,D950N,E156G,T478K,D614G,V1104L,L452R)	delta
hCoV-19/Mexico/COA_IBT_IMSS_5436/2021	EPI_ISL_9153443	2021-12-27	North America / Mexico / Coahuila	Human			Female	42	Hospitalized		Original	Pharyngeal / Nasopharyngeal swab		AY.100	GK	T95I,P681R,R158del,F157del,T19R,D950N,E156G,T478K,A879S,D614G,L452R)	delta
hCoV-19/Mexico/SLP_IBT_IMSS_5355/2021	EPI_ISL_9153448	2021-12-27	North America / Mexico / San Luis Potosi	Human			Male	59	Hospitalized		Original	Pharyngeal / Nasopharyngeal swab		AY.20	GK	T95I,P681R,R158del,F157del,T19R,D950N,E156G,R346I,T478K,K97E,D614G,V1104L,L452R,T22I)	delta
hCoV-19/Mexico/COA_IBT_IMSS_5439/2021	EPI_ISL_9153444	2021-12-27	North America / Mexico / Coahuila	Human			Female	83	Hospitalized		Original	Pharyngeal / Nasopharyngeal swab		AY.100	GK	T95I,P681R,R158del,F157del,T19R,D950N,E156G,T478K,D614G,L452R)	delta
hCoV-19/Mexico/GUA_IBT_IMSS_081753CIBO-NC/2021	EPI_ISL_9153459	2021-12-26	North America / Mexico / Guanajuato	Human			Female	57	Hospitalized		Original	Pharyngeal / Nasopharyngeal swab		AY.20	GK	T95I,P681R,R158del,F157del,T19R,D950N,E156G,D614G,V1104L	delta
hCoV-19/Mexico/GUA_IBT_IMSS_5384/2021	EPI_ISL_9153446	2021-12-27	North America / Mexico / Guanajuato	Human			Female	35	Hospitalized		Original	Pharyngeal / Nasopharyngeal swab		AY.100	GK	T95I,P681R,R158del,F157del,T19R,D950N,E156G,D614G	delta
hCoV-19/Mexico/ZAC_IBT_IMSS_5364/2021	EPI_ISL_9153400	2021-12-29	North America / Mexico / Zacatecas	Human			Male	71	Hospitalized		Original	Pharyngeal / Nasopharyngeal swab		AY.20	GK	T95I,P681R,R158del,N282S,F157del,T19R,D950N,E156G,T478K,D614G,V1104L,L452R)	delta
hCoV-19/Mexico/SLP_IBT_IMSS_5353/2021	EPI_ISL_9153417	2021-12-28	North America / Mexico / San Luis Potosi	Human			Male	72	Hospitalized		Original	Pharyngeal / Nasopharyngeal swab		AY.20	GK	T95I,P681R,R158del,F157del,T19R,D950N,E156G,T478K,K97E,D614G,V1104L,L452R)	delta
hCoV-19/Mexico/SON_IBT_IMSS_000076CIBO-NC/2021	EPI_ISL_9153413	2021-12-28	North America / Mexico / Sonora	Human			Female	12	Hospitalized		Original	Pharyngeal / Nasopharyngeal swab		AY.39	GK	T95I,P681R,R158del,F157del,T19R,D215G,D950N,E156G,D614G	delta
hCoV-19/Nicaragua/MAN-133243/2021	EPI_ISL_9159794	2021-08-22	North America / Nicaragua	Human			Male	60	Hospitalized		Original			AY.113	GK	T95I,G142D,P681R,R158del,F157del,T19R,D950N,E156G,T478K,D614G,L452R)	delta
hCoV-19/Nicaragua/MAN-133242/2021	EPI_ISL_9159793	2021-08-21	North America / Nicaragua	Human			Female	27	Hospitalized		Original			AY.113	GK	T95I,G142D,P681R,E156del,F157del,T19R,D950N,R158G	delta
hCoV-19/Nicaragua/MAN-122954/2021	EPI_ISL_9159742	2021-08-11	North America / Nicaragua	Human			Female	29	Hospitalized		Original			AY.113	GK	T95I,G142D,P681R,R158del,F157del,T19R,D950N,E156G,T478K,D614G,L452R)	delta
hCoV-19/Nicaragua/MAN-122960/2021	EPI_ISL_9159744	2021-08-11	North America / Nicaragua	Human			Female	66	Hospitalized		Original			AY.113	GK	T95I,G142D,P681R,R158del,F157del,T19R,D950N,E156G,T478K,D614G,L452R)	delta
hCoV-19/Nicaragua/MAN-122955/2021	EPI_ISL_9159743	2021-08-11	North America / Nicaragua	Human			Female	18	Hospitalized		Original			AY.113	GK	T95I,G142D,P681R,R158del,F157del,T19R,D950N,E156G,T478K,D614G,L452R)	delta
hCoV-19/Nicaragua/MAN-132437/2021	EPI_ISL_9159786	2021-08-25	North America / Nicaragua	Human			Female	27	Hospitalized		Original			AY.113	GK	T95I,K1191N,G142D,P681R,R158del,F157del,T19R,D950N,E156G,T478K,D614G,L452R)	delta
hCoV-19/Nicaragua/MAN-132439/2021	EPI_ISL_9159787	2021-08-25	North America / Nicaragua	Human			Female	90	Hospitalized		Original			AY.75	GK	G142D,P681R,R158del,F157del,T19R,A222V,D950N,E156G,T478K,D614G,L452R)	delta
hCoV-19/Nicaragua/MAN-122950/2021	EPI_ISL_9159739	2021-08-11	North America / Nicaragua	Human			Female	82	Hospitalized		Original			AY.113	GK	T95I,G142D,P681R,R158del,F157del,T19R,D950N,E156G,T478K,T470I,D614G,L452R)	delta
hCoV-19/Nicaragua/MAN-122949/2021	EPI_ISL_9159738	2021-08-11	North America / Nicaragua	Human			Female	31	Hospitalized		Original			AY.122	GK	G142D,P681R,R158del,F157del,T19R,D950N,E156G,T478K,D614G,L452R)	delta
hCoV-19/Nicaragua/MAN-123916/2021	EPI_ISL_9159747	2021-08-01	North America / Nicaragua	Human			Female	72	Hospitalized		Original			AY.113	GK	T95I,G142D,P681R,R158del,F157del,T19R,D950N,E156G,T478K,D614G,L452R)	delta
hCoV-19/Nicaragua/MAN-127088/2021	EPI_ISL_9159765	2021-08-12	North America / Nicaragua	Human			Female	34	Hospitalized		Original			AY.113	GK	T95I,G142D,P681R,R158del,F157del,T19R,D950N,E156G,T478K,D614G,L452R)	delta
hCoV-19/Nicaragua/MAN-130942/2021	EPI_ISL_9159778	2021-08-05	North America / Nicaragua	Human			Female	35	Hospitalized		Original			AY.113	GK	T95I,G142D,P681R,R158del,F157del,T19R,D950N,E156G,T478K,D614G,L452R,P793L)	delta
hCoV-19/Nicaragua/MAN-126972/2021	EPI_ISL_9159760	2021-08-15	North America / Nicaragua	Human			Male	37	Hospitalized		Original			AY.113	GK	T95I,G142D,P681R,R158del,F157del,T19R,D950N,E156G,T478K,D614G,L452R)	delta
hCoV-19/Nicaragua/MAN-117642/2021	EPI_ISL_9159707	2021-07-26	North America / Nicaragua	Human			Female	37	Hospitalized		Original			AY.113	GK	T95I,G142D,P681R,R158del,F157del,T19R,D950N,E156G,T478K,D614G,L452R)	delta
hCoV-19/Nicaragua/MAN-117645/2021	EPI_ISL_9159711	2021-07-28	North America / Nicaragua	Human			Male	76	Hospitalized		Original			AY.113	GK	T95I,G142D,P681R,R158del,F157del,T19R,D950N,E156G,T478K,D614G,L452R)	delta
hCoV-19/Nicaragua/MAN-117660/2021	EPI_ISL_9159712	2021-07-30	North America / Nicaragua	Human			Female	80	Hospitalized		Original			B.1.617.2	GK	T95I,G142D,P681R,R158del,F157del,T19R,D950N,E156G,T478K,D614G,L452R	delta
hCoV-19/Nicaragua/MAN-117693/2021	EPI_ISL_9159716	2021-08-01	North America / Nicaragua	Human			Male	45	Hospitalized		Original			AY.113	GK	T95I,G142D,P681R,R158del,F157del,T19R,D950N,E156G,T478K,D614G,L452R)	delta
hCoV-19/Nicaragua/MAN-117698/2021	EPI_ISL_9159719	2021-08-01	North America / Nicaragua	Human			Male	60	Hospitalized		Original			AY.39	GK	T95I,G142D,P681R,R158del,F157del,T19R,D950N,E156G,T478K,D614G,L452R)	delta
hCoV-19/Nicaragua/MAN-117697/2021	EPI_ISL_9159718	2021-08-01	North America / Nicaragua	Human			Male	61	Hospitalized		Original			AY.113	GK	T95I,G142D,P681R,R158del,F157del,T19R,D950N,E156G,T478K,D614G,L452R)	delta
hCoV-19/Nicaragua/MAN-121247/2021	EPI_ISL_9159730	2021-07-31	North America / Nicaragua	Human			Female	43	Hospitalized		Original			AY.113	GK	T95I,G142D,P681R,R158del,F157del,T19R,D950N,E156G,T478K,D614G,L452R)	delta
hCoV-19/Nicaragua/MAN-121250/2021	EPI_ISL_9159732	2021-08-01	North America / Nicaragua	Human			Male	38	Hospitalized		Original			AY.113	GK	T95I,G142D,P681R,R158del,F157del,T19R,D950N,E156G,T478K,D614G,L452R)	delta
hCoV-19/Nicaragua/MAN-134161/2021	EPI_ISL_9159816	2021-08-22	North America / Nicaragua	Human			Female	62	Hospitalized		Original			AY.113	GK	T95I,G142D,P681R,R158del,F157del,T19R,D950N,E156G,T478K,D614G,L452R)	delta
hCoV-19/Nicaragua/MAN-134162/2021	EPI_ISL_9159817	2021-08-22	North America / Nicaragua	Human			Male	38	Hospitalized		Original			AY.113	GK	T95I,G142D,P681R,R158del,F157del,T19R,D950N,E156G,T478K,D614G,L452R)	delta
hCoV-19/Nicaragua/MAN-134236/2021	EPI_ISL_9159819	2021-08-21	North America / Nicaragua	Human			Male	72	Hospitalized		Original			AY.113	GK	T95I,G142D,P681R,R158del,F157del,T19R,D950N,E156G,T478K,D614G,L452R)	delta
hCoV-19/Nicaragua/MAN-134828/2021	EPI_ISL_9159829	2021-08-22	North America / Nicaragua	Human			Male	91	Hospitalized		Original			AY.113	GK	T95I,G142D,P681R,R158del,F157del,T19R,D950N,E156G,T478K,D614G,L452R)	delta
hCoV-19/Nicaragua/MAN-134770/2021	EPI_ISL_9159828	2021-08-15	North America / Nicaragua	Human			Male	45	Hospitalized		Original			AY.113	GK	T95I,G142D,P681R,R158del,F157del,T19R,D950N,E156G,T478K,D614G,L452R)	delta
hCoV-19/Nicaragua/MAN-134141/2021	EPI_ISL_9159814	2021-08-21	North America / Nicaragua	Human			Female	32	Hospitalized		Original			AY.113	GK	T95I,G142D,P681R,R158del,F157del,T19R,D950N,E156G,T478K,D614G,L452R)	delta
hCoV-19/Nicaragua/MAN-134133/2021	EPI_ISL_9159813	2021-08-21	North America / Nicaragua	Human			Male	77	Hospitalized		Original			AY.75	GK	G142D,P681R,R158del,F157del,T19R,A222V,D950N,E156G,T478K,D614G,L452R)	delta
hCoV-19/Nicaragua/MAN-134381/2021	EPI_ISL_9159824	2021-08-22	North America / Nicaragua	Human			Female	50	Hospitalized		Original			AY.113	GK	T95I,G142D,P681R,R158del,F157del,T19R,D950N,E156G,T478K,D614G,L452R)	delta
hCoV-19/Nicaragua/MAN-134301/2021	EPI_ISL_9159821	2021-08-21	North America / Nicaragua	Human			Male	9	Hospitalized		Original			AY.113	GK	T95I,G142D,P681R,R158del,F157del,T19R,D950N,E156G,T478K,D614G,L452R)	delta
hCoV-19/Nicaragua/MAN-134272/2021	EPI_ISL_9159820	2021-08-21	North America / Nicaragua	Human			Male	68	Hospitalized		Original			AY.113	GK	T95I,G142D,P681R,R158del,F157del,T19R,D950N,E156G,T478K,D614G,L452R)	delta
hCoV-19/Nicaragua/MAN-133437/2021	EPI_ISL_9159803	2021-08-22	North America / Nicaragua	Human			Female	28	Hospitalized		Original			AY.113	GK	T95I,G142D,P681R,R158del,F157del,T19R,D950N,E156G,T478K,D614G,L452R)	delta
hCoV-19/Nicaragua/MAN-133394/2021	EPI_ISL_9159801	2021-08-21	North America / Nicaragua	Human			Female	31	Hospitalized		Original			AY.113	GK	T95I,G142D,P681R,R158del,F157del,T19R,D950N,E156G,T478K,D614G,L452R)	delta
hCoV-19/Nicaragua/MAN-133440/2021	EPI_ISL_9159804	2021-08-21	North America / Nicaragua	Human			Female	76	Hospitalized		Original			AY.113	GK	T95I,G142D,P681R,R158del,F157del,T19R,D950N,E156G,T478K,D614G,L452R)	delta
hCoV-19/Nicaragua/MAN-134082/2021	EPI_ISL_9159812	2021-08-21	North America / Nicaragua	Human			Female	64	Hospitalized		Original			AY.113	GK	A67S,T95I,G142D,P681R,R158del,F157del,T19R,D950N,E156G,T478K,D614G,L452R)	delta
hCoV-19/Nicaragua/MAN-134060/2021	EPI_ISL_9159811	2021-08-21	North America / Nicaragua	Human			Female	51	Hospitalized		Original			AY.113	GK	T95I,G142D,P681R,R158del,F157del,T19R,D950N,E156G,T478K,D614G,L452R)	delta
hCoV-19/Nicaragua/MAN-116671/2021	EPI_ISL_9159684	2021-07-19	North America / Nicaragua	Human			Male	59	Hospitalized		Original			AY.113	GK	T95I,G142D,P681R,R158del,F157del,T19R,D950N,E156G,T478K,D614G,L452R)	delta
hCoV-19/Nicaragua/MAN-103092/2021	EPI_ISL_9159618	2021-06-23	North America / Nicaragua	Human			Female	53	Hospitalized		Original			AY.113	GK	T95I,G142D,P681R,R158del,F157del,T19R,D950N,E156G,T478K,D614G,L452R)	delta
hCoV-19/Nicaragua/MAN-109408/2021	EPI_ISL_9159640	2021-06-30	North America / Nicaragua	Human			Female	84	Hospitalized		Original			AY.75	GK	G142D,P681R,R158del,F157del,T19R,A222V,D950N,E156G,T478K,D614G,L452R	delta
hCoV-19/Nicaragua/MAN-109415/2021	EPI_ISL_9159643	2021-07-08	North America / Nicaragua	Human			Female	28	Hospitalized		Original			AY.113	GK	T95I,G142D,P681R,R158del,F157del,T19R,D950N,E156G,T478K,D614G,L452R)	delta
hCoV-19/Nicaragua/MAN-109433/2021	EPI_ISL_9159651	2021-07-05	North America / Nicaragua	Human			Female	30	Hospitalized		Original			AY.113	GK	T95I,G142D,P681R,R158del,F157del,T19R,D950N,E156G,T478K,D614G,L452R)	delta
hCoV-19/Nicaragua/MAN-109422/2021	EPI_ISL_9159646	2021-06-29	North America / Nicaragua	Human			Male	39	Hospitalized		Original			AY.113	GK	T95I,G142D,P681R,R158del,F157del,T19R,D950N,E156G,T478K,D614G,L452R)	delta
hCoV-19/France/HDF-IPP45021/2021	EPI_ISL_9089625	2021-11-22	Europe / France / Hauts-de-France / Denain	Human			Male	14	Outpatient		Original	Nasopharyngeal swab		AY.126	GK	T95I,G142D,I850L,T19R,D950N,T478K,P681R,R158del,F157del,E156G,D614G,L452R	delta
hCoV-19/Belgium/SJ4550016/2021	EPI_ISL_9162379	2021-11-21	Europe / Belgium / Oostende	Human	ZIP:8400	Prolonged shedding & breakthrough infection	Male	67	Hospitalized	Pfizer 2x (29/4 & 3/6/21)	Original	Nasopharyngeal swab	Viral pneumonia bilateral, DM, obesity, ICU, intubated	AY.112	GK	T95I,G142D,P681R,R158del,F157del,T19R,S254F,D950N,E156G,T478K,D614G,L452R)	delta
hCoV-19/Japan/NCGM-A021/2021	EPI_ISL_9167441	2021-07-08	Asia / Japan / Tokyo	Human			Female	53	Hospitalized		Original	Oropharyngeal swab		AY.29	GK	T95I,G142D,P681R,R158del,F157del,T19R,D950N,E156G,T478K,D614G,L452R)	delta
hCoV-19/Japan/NCGM-E001/2021	EPI_ISL_9167444	2021-07-08	Asia / Japan / Chiba	Human			Male	56	Hospitalized		Original	Oropharyngeal swab		AY.29	GK	T95I,G142D,P681R,R158del,F157del,T19R,D950N,E156G,T478K,D614G,L452R)	delta
hCoV-19/Japan/NCGM-A019/2021	EPI_ISL_9167439	2021-06-24	Asia / Japan / Tokyo	Human			Female	22	Hospitalized		Original	Oropharyngeal swab		AY.29	GK	T95I,G142D,P681R,R158del,F157del,T19R,D950N,E156G,T478K,D614G,L452R)	delta
hCoV-19/Hong Kong/CH22007663/2022	EPI_ISL_9167074	2022-01-19	Asia / Hong Kong	Human			Male	42	Hospitalized		Original	Throat and nasal swab		AY.127	GK	T95I,G142D,P681R,R158del,F157del,T19R,L18F,D950N,D427G,E156G,H69Y,T478K,D614G,L452R)	delta
hCoV-19/Hong Kong/VM22003089/2022	EPI_ISL_9167071	2022-01-19	Asia / Hong Kong	Human			Female	63	Hospitalized		Original	Nasopharyngeal swab		AY.127	GK	T95I,G142D,P681R,R158del,F157del,T19R,L18F,D950N,D427G,E156G,H69Y,T478K,D614G,L452R	delta
hCoV-19/Costa Rica/INC-2663-728265/2021	EPI_ISL_9171522	2021-12-31	North America / Costa Rica / Puntarenas / Osa	Human			Male	41	Hospitalized	2021-09-01	Original	Nasopharyngeal swab		AY.113	GK	T95I,G142D,P681R,R158del,F157del,T19R,D950N,E156G,T478K,D614G,L452R)	delta
hCoV-19/France/GES-IPP50878/2021	EPI_ISL_9123861	2021-12-13	Europe / France / Grand Est / Erstein	Human			Male	27	Outpatient		Original	Nasopharyngeal swab		AY.46.6	GK	G142D,P681R,R158del,F157del,T19R,D950N,E156G,T1117I,T478K,T323K,D614G,L452R	delta
hCoV-19/Mexico/CHH_LANGEBIO_IMSS_4959/2021	EPI_ISL_9150761	2021-12-31	North America / Mexico / Chihuahua	Human			Male	67	Hospitalized		Original	Pharyngeal / Nasopharyngeal swab		AY.113	GK	T95I,G142D,P681R,R158del,F157del,T19R,D950N,E156G,T478K,D614G,L452R)	delta
hCoV-19/France/BRE-IPP42686/2021	EPI_ISL_9087464	2021-11-15	Europe / France / Bretagne / Rennes	Human			Female	48	Outpatient		Original	Nasopharyngeal swab		AY.122	GK	T240I,G142D,P681R,R158del,F157del,T19R,D950N,E156G,T478K,D614G,L452R)	delta
hCoV-19/Mexico/SLP_IBT_IMSS_5352/2021	EPI_ISL_9153473	2021-12-24	North America / Mexico / San Luis Potosi	Human			Male	54	Hospitalized		Original	Pharyngeal / Nasopharyngeal swab		AY.113	GK	T95I,G142D,P681R,R158del,F157del,T19R,D950N,E156G,T478K,D614G,L452R)	delta
hCoV-19/France/OCC-IPP45245/2021	EPI_ISL_9087364	2021-11-22	Europe / France / Occitanie / Toulouse	Human			Female	39	Outpatient		Original			AY.121	GK	V1264L,T95I,G142D,P681R,R158del,F157del,T19R,D950N,E156G,T478K,D614G,L452R)	delta
hCoV-19/France/PDL-IPP50849/2021	EPI_ISL_9123900	2021-12-20	Europe / France / Pays de la Loire / Saumur	Human			Male	40	Outpatient		Original	Nasopharyngeal swab		AY.43	GK	G142D,P681R,R158del,F157del,T19R,D950N,E156G,T478K,D614G,L452R)	delta
hCoV-19/Martinique/IPP37592/2021	EPI_ISL_9089600	2021-11-05	North America / Martinique / Fort-de-France	Human			Female	66	Outpatient		Original	Nasopharyngeal swab		AY.34.2	GK	T95I,T859I,G142D,P681R,R158del,F157del,Q677H,T19R,D950N,E156G,T478K,D614G,L452R	delta
hCoV-19/France/IDF-IPP45436/2021	EPI_ISL_9089729	2021-11-22	Europe / France / Ile-de-France / Paris	Human			Female	45	Outpatient		Original	Nasopharyngeal swab		AY.4	GK	T95I,G142D,P681R,R158del,F157del,T19R,D950N,E156G,T478K,D614G,L452R)	delta
hCoV-19/France/HDF-IPP53770/2021	EPI_ISL_9089829	2021-12-27	Europe / France / Hauts-de-France / Coquelles	Human			Female	11	Outpatient		Original	Nasopharyngeal swab		AY.46.1	GK	G142D,P681R,R158del,F157del,T19R,D950N,G446V,E156G,T478K,D614G,L452R	delta
hCoV-19/Romania/B-2576/2022	EPI_ISL_9225143	2022-01-13	Europe / Romania / Bucharest	Human			Female	45	Hospitalized		Original			AY.4	GK	T95I,E583D,P681R,R158del,E1144D,F157del,T19R,L18I,D950N,E156G,T478K,V911I,A899S,D614G,L452R	delta
hCoV-19/Romania/B-2336/2022	EPI_ISL_9225110	2022-01-14	Europe / Romania / Bucharest	Human			Female	46	Hospitalized		Original			AY.127	GK	P681R,R158del,F157del,T19R,D950N,E156G,T478K,L452R	delta
hCoV-19/Brazil/PR-FIOCRUZ-63734/2021	EPI_ISL_9225939	2021-11-07	South America / Brazil / Parana / Dois Vizinhos	Human			Female	16	Hospitalized		Original	Nasopharyngeal swab	Puerperal	AY.99.2	GK	P681R,R158del,F157del,T19R,E281G,E156G,T478K,D614G,L452R	delta
hCoV-19/France/NOR-20125333/2022	EPI_ISL_9229987	2022-01-04	Europe / France / Normandie	Human			Female	54	Hospitalized		Original			AY.43	GK	G142D,P681R,R158del,F157del,T19R,D950N,E156G,T478K,D614G,L452R)	delta
hCoV-19/France/NOR-20116273/2022	EPI_ISL_9229986	2022-01-03	Europe / France / Normandie	Human			Female	86	Hospitalized		Original			AY.127	GK	T95I,G142D,P681R,R158del,F157del,T19R,D950N,E156G,T478K,D614G,L452R)	delta
hCoV-19/France/NOR-20135527/2022	EPI_ISL_9230016	2022-01-05	Europe / France / Normandie	Human			Female	69	Hospitalized		Original			AY.34.1	GK	T95I,G142D,P681R,R158del,F157del,Q677H,T19R,D950N,E156G,T478K,L1265F,D614G,L452R)	delta
hCoV-19/Romania/B-2299/2022	EPI_ISL_9225122	2022-01-13	Europe / Romania / Bucharest	Human			Male	70	Hospitalized		Original			AY.126	GK	T95I,I850L,P681R,R158del,F157del,T19R,D950N,E156G,T478K,D614G,L452R	delta
hCoV-19/Romania/B-1964/2022	EPI_ISL_9224961	2022-01-13	Europe / Romania / Bucharest	Human			Female	83	Hospitalized		Original			AY.4	GK	T95I,P681R,R158del,F157del,T19R,D950N,E156G,T478K,S704L,D614G,L452R)	delta
hCoV-19/France/BRE-IPP42706/2021	EPI_ISL_9087472	2021-11-16	Europe / France / Bretagne / Rennes	Human			Male	39	Outpatient		Original	Nasopharyngeal swab		AY.122	GK	E484K,G142D,P681R,R158del,F157del,T19R,D950N,E156G,T478K,D614G,L452R)	delta
hCoV-19/Kosovo/CO-00602-XXK000_2_1_Pz_3/2021	EPI_ISL_9238000	2021-12-07	Europe / Kosovo / Prizren	Human			Male	58	Hospitalized		Original	Nasopharyngeal swab		AY.129	GK	T95I,G142D,R158del,F157del,T19R,D950N,E156G,T478K,D614G,V6F,L452R)	delta
hCoV-19/Kosovo/CO-00602-XXK000_3_2_Pz_3/2021	EPI_ISL_9238003	2021-12-14	Europe / Kosovo / Prizren	Human			Female	unknown	Deceased		Original	Nasopharyngeal swab		AY.122	GK	G142D,P681R,R158del,F157del,T19R,D950N,E156G,T478K,D614G,L452R	delta
hCoV-19/Kosovo/CO-00634-XXK000_01_01_22_Pz/2021	EPI_ISL_9238004	2021-12-15	Europe / Kosovo / Prizren	Human			Female	30	Hospitalized		Original	Nasopharyngeal swab		AY.122	GK	G142D,P681R,R158del,F157del,T19R,D950N,M1237I,E156G,T478K,D614G,L452R)	delta
hCoV-19/Kosovo/CO-00602-XXK000_7424_3/2021	EPI_ISL_9237992	2021-12-10	Europe / Kosovo / Istog	Human			Male	35	Hospitalized		Original	Nasopharyngeal swab		AY.129	GK	T95I,G142D,E583D,R158del,F157del,T19R,D950N,E156G,T478K,T573I,D614G,L452R)	delta
hCoV-19/Kosovo/CO-00634-XXK000_2087_22_Gjk/2021	EPI_ISL_9238001	2021-12-20	Europe / Kosovo / Gjakove	Human			Male	50	Hospitalized		Original	Nasopharyngeal swab		AY.43	GK	G142D,P681R,R158del,F157del,T19R,D950N,E156G,T478K,D614G,V1104L,L452R)	delta
hCoV-19/Kosovo/CO-00602-XXK000_1_1_Pz_3/2021	EPI_ISL_9238007	2021-12-06	Europe / Kosovo / Prizren	Human			Male	34	Hospitalized		Original	Nasopharyngeal swab		AY.43	GK	G142D,P681R,R158del,F157del,T19R,D950N,E156G,T478K,D614G,L452R)	delta
hCoV-19/Albania/CO-00602-XXK000_1950_3/2021	EPI_ISL_9238008	2021-12-13	Europe / Albania / Tropoje	Human			Female	72	Hospitalized		Original	Nasopharyngeal swab		AY.46.5	GK	G142D,P681R,R158del,F157del,T19R,D950N,E156G,T478K,D614G,L452R	delta
hCoV-19/France/CVL-CERBAHC-12182360/2021	EPI_ISL_9146265	2021-12-20	Europe / France / Centre-Val de Loire	Human		random surveillance	Male	42	Outpatient		Original	Nasopharyngeal swab		AY.123	GK	T95I,G142D,P681R,R158del,F157del,T19R,A222V,P1263L,D950N,E156G,T478K,D614G,L452R)	delta
hCoV-19/France/HDF-IPP50547/2021	EPI_ISL_9123865	2021-12-20	Europe / France / Hauts-de-France / Douai	Human			Male	63	Outpatient		Original	Nasopharyngeal swab		AY.43	GK	G142D,P681R,R158del,F157del,T19R,D950N,E156G,T478K,D614G,L452R)	delta
hCoV-19/France/NAQ-IPP37251/2021	EPI_ISL_9089465	2021	Europe / France / Nouvelle-Aquitaine / Saintes	Human			Female	unknown	Outpatient		Original			AY.122	GK	T240I,G142D,P681R,R158del,F157del,T19R,D950N,E156G,T478K,D614G,L452R)	delta
hCoV-19/Mexico/GUA_IBT_IMSS_082653CIBO-NC/2021	EPI_ISL_9153365	2021-12-29	North America / Mexico / Guanajuato	Human			Male	41	Hospitalized		Original	Pharyngeal / Nasopharyngeal swab		AY.100	GK	T95I,P681R,R158del,F157del,T19R,D950N,E156G,P1162L,D614G	delta
hCoV-19/Andorra/AND-244_213641396401_COV-GC/2021	EPI_ISL_9246200	2021-12-27	Europe / Andorra / Andorra	Human			Male	75	Deceased		Original	Nasopharyngeal swab		AY.125	GK	T95I,G142D,P681R,R158del,F157del,T19R,D950N,E156G,T478K,D614G,L452R)	delta
hCoV-19/Andorra/AND-244_213641397001_COV-GC/2021	EPI_ISL_9246202	2021-12-23	Europe / Andorra / Andorra	Human			Male	85	Deceased		Original	Nasopharyngeal swab		AY.43	GK	G142D,P681R,R158del,F157del,T19R,D950N,E156G,T478K,D614G,L452R	delta
hCoV-19/France/GES-IPP00628/2021	EPI_ISL_9245953	2021-12-20	Europe / France / Grand Est / Pannes	Human			Female	21	Outpatient		Original	Nasopharyngeal swab		AY.4	GK	T95I,G142D,P681R,R158del,F157del,T19R,P812L,D950N,E156G,T478K,D614G,L452R)	delta
hCoV-19/France/BRE-IPP42689/2021	EPI_ISL_9087465	2021-11-15	Europe / France / Bretagne / Rennes	Human			Female	37	Outpatient		Original	Nasopharyngeal swab		AY.43	GK	G142D,P681R,R158del,F157del,T19R,D950N,E156G,T478K,D614G,L452R	delta
hCoV-19/France/PDL-IPP02162/2022	EPI_ISL_9245929	2022-01-10	Europe / France / Pays de la Loire / Chaumes En Retz	Human			Male	77	Outpatient		Original	Nasopharyngeal swab		AY.122	GK	T240I,G142D,D574Y,P681R,R158del,F157del,T19R,D950N,E156G,T478K,D614G,L452R)	delta
hCoV-19/France/HDF-IPP00909/2022	EPI_ISL_9245930	2022-01-03	Europe / France / Hauts-de-France / Tourcoing	Human			Female	10	Outpatient		Original	Nasopharyngeal swab		AY.34.1	GK	T95I,G142D,P681R,R158del,F157del,Q677H,T19R,D950N,E156G,T478K,L1265F,D614G,L452R)	delta
hCoV-19/France/BRE-CHUP-8606519967/2022	EPI_ISL_9258633	2022-01-19	Europe / France / Bretagne / Corps nuds	Human			Female	84	Hospitalized		Original	Nasopharyngeal secretions		AY.4	GK	T95I,G142D,P681R,R158del,F157del,T19R,D950N,E156G,T478K,D614G,L452R)	delta
hCoV-19/France/BRE-CHUP-8600800514/2022	EPI_ISL_9258622	2022-01-13	Europe / France / Bretagne / Paimpol	Human			Male	88	Hospitalized		Original	Nasopharyngeal secretions		AY.126	GK	T95I,G142D,I850L,P681R,R158del,F157del,T19R,D950N,V367L,E156G,T478K,D614G,L452R	delta
hCoV-19/France/BRE-CHUP-8600803092/2022	EPI_ISL_9258625	2022-01-20	Europe / France / Bretagne / Lecousse	Human			Female	51	Hospitalized		Original	Nasopharyngeal secretions		B.1.617.2	GK	T95I,G142D,P681R,R158del,Y269H,F157del,T19R,D950N,E156G,T478K,D614G,L452R)	delta
hCoV-19/France/BRE-CHUP-8600800473/2022	EPI_ISL_9258620	2022-01-13	Europe / France / Bretagne / Paimpol	Human			Female	82	Outpatient		Original	Nasopharyngeal secretions		AY.126	GK	T95I,G142D,I850L,P681R,R158del,F157del,T19R,D950N,V367L,E156G,T478K,D614G,L452R	delta
hCoV-19/France/BRE-CHUP-8600801527/2022	EPI_ISL_9258624	2022-01-17	Europe / France / Bretagne / Ploufragan	Human			Male	10	Hospitalized		Original	Nasopharyngeal secretions		AY.43	GK	G142D,P681R,R158del,F157del,T19R,D950N,E156G,T478K,D614G,L452R)	delta
hCoV-19/France/BRE-CHUP-8600800501/2022	EPI_ISL_9258621	2022-01-18	Europe / France / Bretagne / Mordelles	Human			Male	69	Hospitalized		Original	Alveolar lavage fluid		AY.5.4	GK	H245Y,G142D,P681R,R158del,F157del,D80Y,T19R,D950N,S162I,E156G,T478K,D614G,L452R	delta
hCoV-19/France/BRE-CHUP-8600799917/2022	EPI_ISL_9258619	2022-01-18	Europe / France / Bretagne / Bedee	Human			Male	73	Hospitalized		Original	Other		AY.43	GK	S1242I,G142D,P681R,R158del,S929T,F464L,F157del,T19R,D950N,E156G,T478K,N211Y,D614G,L452R)	delta
hCoV-19/France/HDF-CERBAHC-11777572/2021	EPI_ISL_9257117	2021-11-29	Europe / France / Hauts-de-France	Human		random surveillance	Male	35	Outpatient		Original	Nasopharyngeal swab		AY.43	GK	G142D,T19R,D950N,T478K,P681R,R158del,F157del,E156G,D614G,L452R	delta
hCoV-19/France/IDF-IPP42880/2021	EPI_ISL_9089766	2021-11-17	Europe / France / Ile-de-France / Lisses	Human			Male	70	Outpatient		Original	Nasopharyngeal swab		AY.92	GK	T95I,G142D,P681R,R158del,D178N,F157del,T19R,D950N,E156G,T478K,D614G,L452R)	delta
hCoV-19/France/BRE-IPP45056/2021	EPI_ISL_9089866	2021-11-22	Europe / France / Bretagne / Vannes	Human			Female	36	Outpatient		Original	Nasopharyngeal swab		AY.4.2.2	GK	V1264L,T95I,G142D,P681R,R158del,F157del,T19R,A222V,D950N,S13T,E156G,T478K,Y145H,D614G,L452R)	delta
hCoV-19/France/CVL-CERBAHC-12182492/2021	EPI_ISL_9146266	2021-12-20	Europe / France / Centre-Val de Loire	Human		random surveillance	Female	8	Outpatient		Original	Nasopharyngeal swab		B.1.617.2	GK	G142D,P681R,R158del,F157del,T19R,D950N,E156G,T478K,T632N,D614G,L452R)	delta
hCoV-19/France/BRE-IPP45057/2021	EPI_ISL_9089867	2021-11-22	Europe / France / Bretagne / Vannes	Human			Male	9	Outpatient		Original	Nasopharyngeal swab		AY.4	GK	T95I,G142D,P681R,R158del,F157del,T19R,D950N,E156G,T478K,D614G,L452R)	delta
hCoV-19/France/HDF-IPP50549/2021	EPI_ISL_9123867	2021-12-20	Europe / France / Hauts-de-France / Douai	Human			Female	61	Outpatient		Original	Nasopharyngeal swab		AY.43	GK	G142D,P681R,R158del,F157del,T19R,D950N,E156G,T478K,D614G,L452R)	delta
hCoV-19/France/PAC-IPP35737/2021	EPI_ISL_9089667	2021-10-28	Europe / France / Provence-Alpes-Cote d?섲zur / Marseille	Human			Male	6	Outpatient		Original	Nasopharyngeal swab		AY.98.1	GK	G142D,P251L,P681R,R158del,F157del,T19R,D950N,E156G,T478K,D614G,L452R	delta
hCoV-19/Nicaragua/MAN-127094/2021	EPI_ISL_9159767	2021-07-08	North America / Nicaragua	Human			Male	55	Hospitalized		Original			AY.113	GK	T95I,G142D,P681R,R158del,F157del,T19R,D950N,E156G,T478K,D614G,L452R)	delta
hCoV-19/France/IDF-IPP45450/2021	EPI_ISL_9089472	2021-11-22	Europe / France / Ile-de-France / Paris	Human			Female	51	Outpatient		Original	Nasopharyngeal swab		AY.126	GK	T95I,G142D,I850L,T19R,D950N,T478K,P681R,R158del,F157del,E156G,D614G,L452R	delta
hCoV-19/France/CVL-CERBAHC-12182936/2021	EPI_ISL_9146268	2021-12-20	Europe / France / Centre-Val de Loire	Human		random surveillance	Female	38	Outpatient		Original	Nasopharyngeal swab		AY.43	GK	G142D,P681R,R158del,F157del,T19R,D950N,E156G,T478K,D614G,L452R	delta
hCoV-19/France/BRE-IPP42700/2021	EPI_ISL_9087468	2021-11-16	Europe / France / Bretagne / Rennes	Human			Male	41	Outpatient		Original	Nasopharyngeal swab		AY.122	GK	G142D,P681R,R158del,F157del,T19R,D950N,E156G,T478K,D614G,L452R	delta
hCoV-19/France/IDF-IPP42932/2021	EPI_ISL_9087398	2021-11-17	Europe / France / Ile-de-France / Lisses	Human			Male	34	Outpatient		Original	Nasopharyngeal swab		AY.36	GK	T95I,G142D,P681R,R158del,F157del,T19R,D950N,E156G,T478K,D614G,V1104L,L452R)	delta
hCoV-19/Kosovo/CO-00634-XXK000_02_01_22_Pz/2021	EPI_ISL_9237998	2021-12-16	Europe / Kosovo / Prizren	Human			Female	73	Hospitalized		Original	Nasopharyngeal swab		AY.43	GK	G142D,R158del,F157del,T19R,D950N,E156G,T478K,D614G,L452R)	delta
hCoV-19/France/HDF-IPP50552/2021	EPI_ISL_9123869	2021-12-20	Europe / France / Hauts-de-France / Douai	Human			Male	56	Outpatient		Original	Nasopharyngeal swab		AY.43	GK	G142D,P681R,R158del,F157del,T19R,D950N,E156G,T478K,D614G,L452R)	delta
hCoV-19/Mexico/COA_IBT_IMSS_5422/2021	EPI_ISL_9153469	2021-12-24	North America / Mexico / Coahuila	Human			Male	64	Hospitalized		Original	Pharyngeal / Nasopharyngeal swab		AY.100	GK	T95I,P681R,R158del,F157del,T19R,D950N,E156G,T478K,A879S,D614G,L452R)	delta
hCoV-19/USA/NY-WMC2021-775/2021	EPI_ISL_9117771	2021-12-11	North America / USA / New York / Westchester County	Human			Male	56	Hospitalized		Original	Nasopharyngeal swab		AY.25.1	GK	G142D,P681R,R158del,F157del,A688V,T19R,D950N,E156G,T478K,D614G,L452R	delta
hCoV-19/France/IDF-IPP42889/2021	EPI_ISL_9089771	2021-11-17	Europe / France / Ile-de-France / Lisses	Human			Male	20	Outpatient		Original	Nasopharyngeal swab		AY.4	GK	T95I,G142D,P681R,R158del,F157del,T19R,D950N,E156G,T478K,D614G,L452R)	delta
hCoV-19/France/GES-IPP50864/2021	EPI_ISL_9123971	2021-12-13	Europe / France / Grand Est / Erstein	Human			Female	49	Outpatient		Original	Nasopharyngeal swab		AY.125	GK	T95I,G142D,P681R,R158del,D253N,F157del,T19R,L18F,D950N,E156G,T478K,D614G,L452R)	delta
hCoV-19/France/BRE-IPP35569/2021	EPI_ISL_9089872	2021-10-22	Europe / France / Bretagne / Plerin	Human			Female	76	Outpatient		Original	Nasopharyngeal swab		AY.122	GK	T240I,G142D,Y508H,P681R,R158del,F157del,T19R,D950N,E156G,T478K,D614G,L452R)	delta
hCoV-19/France/PDL-IPP50697/2021	EPI_ISL_9123972	2021-12-20	Europe / France / Pays de la Loire / Cholet	Human			Male	62	Outpatient		Original	Nasopharyngeal swab		AY.122	GK	T240I,G142D,P681R,R158del,F157del,T19R,D950N,E156G,T478K,S758G,D614G,L452R	delta
hCoV-19/USA/NY-WMC2021-776/2021	EPI_ISL_9117772	2021-12-12	North America / USA / New York / Westchester County	Human			Male	68	Hospitalized		Original	Nasopharyngeal swab		AY.39.2	GK	T95I,P681R,T19R,D950N,K1073N,T478K,D614G,L452R)	delta
hCoV-19/France/BRE-IPP42707/2021	EPI_ISL_9087473	2021-11-16	Europe / France / Bretagne / Rennes	Human			Female	27	Outpatient		Original	Nasopharyngeal swab		AY.5	GK	G142D,P681R,R158del,F157del,T19R,D950N,E156G,T478K,D614G,L452R	delta
hCoV-19/France/BRE-IPP35089/2021	EPI_ISL_9089673	2021-10-29	Europe / France / Bretagne / Vannes	Human			Male	37	Outpatient		Original	Nasopharyngeal swab		AY.122	GK	T240I,G142D,P681R,R158del,F157del,T19R,D950N,E156G,T478K,D614G,L452R)	delta
hCoV-19/France/IDF-IPP45414/2021	EPI_ISL_9089473	2021-11-22	Europe / France / Ile-de-France / Paris	Human			Male	10	Outpatient		Original	Nasopharyngeal swab		AY.4.2	GK	T95I,G142D,P681R,R158del,F157del,T19R,A222V,D950N,E156G,T478K,Y145H,D614G,L452R)	delta
hCoV-19/France/BRE-IPP00870/2022	EPI_ISL_9245673	2022-01-03	Europe / France / Bretagne / Chateaulin	Human			Female	55	Outpatient		Original	Nasopharyngeal swab		AY.109	GK	T95I,G142D,P681R,R158del,F157del,T19R,D950N,E156G,T478K,D614G,L452R	delta
hCoV-19/USA/NY-WMC2021-923/2021	EPI_ISL_9129773	2021-12-17	North America / USA / New York / Westchester County	Human			Female	70	Hospitalized		Original	Nasopharyngeal swab		AY.43	GK	G142D,P681R,R158del,F157del,T19R,D950N,E156G,T553I,T478K,D614G,L452R	delta
hCoV-19/Martinique/IPP35097/2021	EPI_ISL_9089674	2021-10-29	North America / Martinique / Fort-de-France	Human			Female	72	Outpatient		Original	Nasopharyngeal swab		AY.125	GK	T95I,G142D,P681R,R158del,F157del,T19R,D950N,E156G,T478K,D614G,L452R)	delta
hCoV-19/France/BRE-IPP42708/2021	EPI_ISL_9087474	2021-11-16	Europe / France / Bretagne / Rennes	Human			Male	25	Outpatient		Original	Nasopharyngeal swab		AY.109	GK	T95I,G142D,P681R,R158del,S939F,F157del,T19R,D950N,E156G,T478K,D614G,L452R	delta
hCoV-19/France/HDF-IPP02221/2022	EPI_ISL_9245674	2022-01-10	Europe / France / Hauts-de-France / Armentieres	Human			Female	36	Outpatient		Original	Nasopharyngeal swab		AY.4.2	GK	T95I,G142D,P681R,R158del,F157del,T19R,A222V,D950N,E156G,T478K,Y145H,D614G,L452R	delta
hCoV-19/Kosovo/CO-00602-XXK000_1798_3/2021	EPI_ISL_9237974	2021-12-07	Europe / Kosovo / Gjakove	Human			Male	unknown	Hospitalized		Original	Nasopharyngeal swab		AY.127	GK	T95I,G142D,P681R,R158del,F157del,T19R,D950N,E156G,T478K,D614G,L452R,A520S)	delta
hCoV-19/France/HDF-CERBAHC-12230738/2021	EPI_ISL_9146274	2021-12-24	Europe / France / Hauts-de-France	Human		random surveillance	Female	48	Outpatient		Original	Nasopharyngeal swab		AY.4	GK	T95I,E484K,G142D,P681R,R158del,F157del,T19R,D950N,E156G,T478K,D614G,Q414K,L452R	delta
hCoV-19/France/BRE-IPP35572/2021	EPI_ISL_9089874	2021-10-22	Europe / France / Bretagne / Plerin	Human			Male	32	Outpatient		Original	Nasopharyngeal swab		AY.43	GK	G142D,P681R,R158del,F157del,T19R,D950N,E156G,T478K,D614G,L452R)	delta
hCoV-19/Mexico/NAY_LANGEBIO_IMSS_5102/2021	EPI_ISL_9150775	2021-12-31	North America / Mexico / Nayarit	Human			Male	8	Hospitalized		Original	Pharyngeal / Nasopharyngeal swab		AY.3	GK	G142D,P681R,R158del,F157del,T19R,D950N,E156G,T478K,D614G,L452R	delta
hCoV-19/France/NOR-CERBAHC-12232827/2021	EPI_ISL_9146275	2021-12-27	Europe / France / Normandie	Human		random surveillance	Male	41	Outpatient		Original	Nasopharyngeal swab		AY.42	GK	T95I,G142D,P681R,R158del,F157del,T19R,D950N,E156G,A348S,T478K,D614G,L452R)	delta
hCoV-19/France/BRE-IPP35573/2021	EPI_ISL_9089875	2021-10-22	Europe / France / Bretagne / Plerin	Human			Female	30	Outpatient		Original	Nasopharyngeal swab		AY.43	GK	G142D,P681R,R158del,F157del,T19R,D950N,E156G,T478K,D614G,L452R)	delta
hCoV-19/Kosovo/CO-00602-XXK000_4682_3/2021	EPI_ISL_9237975	2021-12-16	Europe / Kosovo / Mitrovica	Human			Female	42	Hospitalized		Original	Nasopharyngeal swab		AY.43	GK	G142D,P681R,R158del,F157del,T19R,D950N,E156G,T478K,D614G,L452R	delta
hCoV-19/France/BRE-IPP02045/2022	EPI_ISL_9087475	2022-01-10	Europe / France / Bretagne / Melesse	Human			Female	42	Outpatient		Original			AY.122	GK	G142D,P681R,R158del,F157del,P479S,T19R,D950N,E156G,T478K,D614G,L452R)	delta
hCoV-19/France/PAC-IPP35718/2021	EPI_ISL_9089675	2021-10-28	Europe / France / Provence-Alpes-Cote d?섲zur / Marseille	Human			Female	80	Outpatient		Original	Nasopharyngeal swab		AY.122	GK	T250N,G142D,P681R,R158del,F157del,T19R,D950N,E156G,T478K,D614G,L452R)	delta
hCoV-19/Hong Kong/CH22008598/2022	EPI_ISL_9167076	2022-01-21	Asia / Hong Kong	Human			Male	25	Hospitalized		Original	Throat and nasal swab		AY.127	GK	T95I,G142D,P681R,R158del,F157del,T19R,L18F,D950N,D427G,E156G,H69Y,T478K,D614G,L452R)	delta
hCoV-19/Kosovo/CO-00634-XXK000_9588/2021	EPI_ISL_9237976	2021-12-25	Europe / Kosovo / Mitrovica	Human			Female	54	Hospitalized		Original	Nasopharyngeal swab		AY.43.4	GK	G142D,K356R,P681R,R158del,F157del,T19R,D950N,E156G,T478K,D614G,L452R)	delta
hCoV-19/France/GES-IPP37305/2021	EPI_ISL_9089831	2021-11-05	Europe / France / Grand Est / Pannes	Human			Female	13	Outpatient		Original	Nasopharyngeal swab		AY.5	GK	G142D,P681R,R158del,F157del,T19R,D950N,E156G,T478K,D614G,L452R	delta
hCoV-19/France/BRE-IPP35575/2021	EPI_ISL_9089876	2021-10-22	Europe / France / Bretagne / Plerin	Human			Female	49	Outpatient		Original	Nasopharyngeal swab		AY.43	GK	G142D,P681R,R158del,F157del,T19R,D950N,E156G,T478K,D614G,L452R)	delta
hCoV-19/France/PDL-IPP50700/2021	EPI_ISL_9123976	2021-12-20	Europe / France / Pays de la Loire / Cholet	Human			Female	74	Outpatient		Original	Nasopharyngeal swab		AY.43	GK	P209S,G142D,P681R,R158del,F157del,D253G,T19R,D950N,E156G,A1078S,T478K,D614G,L452R)	delta
hCoV-19/France/HDF-CERBAHC-12233152/2021	EPI_ISL_9146276	2021-12-24	Europe / France / Hauts-de-France	Human		random surveillance	Male	24	Outpatient		Original	Nasopharyngeal swab		AY.122	GK	G142D,T859N,P681R,R158del,F157del,T19R,L18F,D950N,E156G,T478K,D614G,L452R)	delta
hCoV-19/France/IDF-IPP42898/2021	EPI_ISL_9087377	2021-11-17	Europe / France / Ile-de-France / Lisses	Human			Male	64	Outpatient		Original	Nasopharyngeal swab		AY.43	GK	G142D,P681R,R158del,F157del,T19R,D950N,E156G,T478K,D614G,L452R	delta
hCoV-19/Hong Kong/VM22002960/2022	EPI_ISL_9167077	2022-01-18	Asia / Hong Kong	Human			Male	77	Hospitalized		Original	Throat and nasal swab		AY.127	GK	T95I,G142D,P681R,R158del,F157del,T19R,L18F,D950N,D427G,E156G,H69Y,T478K,D614G,L452R)	delta
hCoV-19/USA/NY-WMC2021-927/2021	EPI_ISL_9129777	2021-12-19	North America / USA / New York / Westchester County	Human			Male	30	Hospitalized		Original	Nasopharyngeal swab		AY.25.1	GK	G142D,P681R,R158del,F157del,T19R,D950N,E156G,T478K,D614G,L452R	delta
hCoV-19/France/HDF-IPP45200/2021	EPI_ISL_9089672	2021-11-15	Europe / France / Hauts-de-France / Lille	Human			Female	60	Outpatient		Original	Nasopharyngeal swab		B.1.617.2	GK	T95I,G142D,P681R,R158del,F157del,T19R,D950N,E156G,T478K,D614G,L452R)	delta
hCoV-19/Kosovo/CO-00634-XXK000_9801/2021	EPI_ISL_9237978	2021-12-28	Europe / Kosovo / Peje	Human			Male	67	Hospitalized		Original	Nasopharyngeal swab		AY.122	GK	A829S,G142D,P681R,R158del,F157del,T19R,D950N,E156G,T478K,G181V,D614G,L452R)	delta
hCoV-19/France/PAC-IPP35592/2021	EPI_ISL_9089678	2021-11-01	Europe / France / Provence-Alpes-Cote d?섲zur / Manosque	Human			Female	60	Outpatient		Original	Nasopharyngeal swab		AY.4	GK	T95I,G142D,P681R,R158del,F157del,T19R,D950N,E156G,T478K,D614G,L452R)	delta
hCoV-19/France/PDL-IPP50728/2021	EPI_ISL_9123878	2021-12-20	Europe / France / Pays de la Loire / Chateaubriant	Human			Female	28	Outpatient		Original	Nasopharyngeal swab		AY.5	GK	H245Y,T286I,G142D,P681R,R158del,F157del,T19R,D950N,E156G,T478K,D614G,L452R	delta
hCoV-19/Nicaragua/MAN-116528/2021	EPI_ISL_9159678	2021-07-24	North America / Nicaragua	Human			Male	89	Hospitalized		Original			AY.75	GK	G142D,P681R,R158del,F157del,T19R,A222V,D950N,E156G,T478K,D614G,L452R)	delta
hCoV-19/France/BRE-IPP53986/2021	EPI_ISL_9087478	2021-12-27	Europe / France / Bretagne / Chateaulin	Human			Female	40	Outpatient		Original			AY.43	GK	G142D,P681R,R158del,F157del,T19R,D950N,E156G,T478K,D614G,L452R)	delta
hCoV-19/France/PDL-IPP50725/2021	EPI_ISL_9123978	2021-12-20	Europe / France / Pays de la Loire / Chateaubriant	Human			Male	50	Outpatient		Original	Nasopharyngeal swab		AY.122.6	GK	G142D,P681R,R158del,F157del,T19R,D950N,E156G,E484A,T478K,G181V,D614G,L452R)	delta
hCoV-19/France/NOR76097151/2022	EPI_ISL_9125578	2022-01-01	Europe / France / Normandie	Human			Female	84	Hospitalized		Original			AY.39	GK	T95I,G142D,L5F,P681R,R158del,F157del,T19R,L18F,D950N,S221L,E156G,T478K,D614G,L452R,P793Q)	delta
hCoV-19/Hong Kong/VM22003137/2022	EPI_ISL_9167079	2022-01-19	Asia / Hong Kong	Human			Male	61	Hospitalized		Original	Throat and nasal swab		AY.127	GK	T95I,G142D,P681R,R158del,F157del,T19R,L18F,D950N,D427G,E156G,H69Y,T478K,D614G,L452R)	delta
hCoV-19/France/IDF-CERBAHC-12234139/2021	EPI_ISL_9146278	2021-12-23	Europe / France / Ile-de-France	Human		random surveillance	Male	29	Outpatient		Original	Nasopharyngeal swab		AY.36	GK	T95I,G142D,P681R,R158del,K1205N,F157del,T19R,D950N,E156G,T478K,D614G,V1104L,L452R	delta
hCoV-19/France/IDF-IPP42901/2021	EPI_ISL_9087379	2021-11-17	Europe / France / Ile-de-France / Lisses	Human			Male	32	Outpatient		Original	Nasopharyngeal swab		AY.4	GK	T95I,G184del,G142D,P681R,T19R,D950N,T478K,Q183del,D614G,L452R)	delta
hCoV-19/France/HDF-IPP45186/2021	EPI_ISL_9089479	2021-11-15	Europe / France / Hauts-de-France / Lille	Human			Female	80	Outpatient		Original	Nasopharyngeal swab		AY.123	GK	T95I,G142D,P681R,R158del,F157del,T19R,P1263L,D950N,E156G,T478K,D614G,L452R)	delta
hCoV-19/France/BRE-IPP53991/2021	EPI_ISL_9087479	2021-12-27	Europe / France / Bretagne / Chateaulin	Human			Female	11	Outpatient		Original			AY.46.6	GK	G142D,P681R,R158del,F157del,T19R,D950N,E156G,T478K,D614G,L452R)	delta
hCoV-19/France/HDF-IPP35558/2021	EPI_ISL_9089779	2021-11-01	Europe / France / Hauts-de-France / Lille	Human			Female	56	Outpatient		Original	Nasopharyngeal swab		B.1.617.2	GK	G142D,P681R,R158del,Q1201K,F157del,T19R,A222V,D950N,E156G,R683L,T478K,D614G,L452R)	delta
hCoV-19/France/GES-IPP50827/2021	EPI_ISL_9123979	2021-12-13	Europe / France / Grand Est / Charleville-Mezieres	Human			Male	unknown	Outpatient		Original	Nasopharyngeal swab		AY.4	GK	G142D,P681R,R158del,Q314K,F157del,T19R,D950N,E156G,T478K,D614G,L452R	delta
hCoV-19/Mexico/SIN_InDRE_FB410_E25113230735_S10349/2021	EPI_ISL_9092879	2021-12-22	North America / Mexico / Sinaloa	Human			Male	71	Hospitalized		Original	Oropharyngeal swab		AY.26	GK	V1264L,P681R,R158del,F157del,T19R,A222V,E156G,T478K,D614G,L452R,D1153N)	delta
hCoV-19/France/BRE-IPP54002/2021	EPI_ISL_9087480	2021-12-27	Europe / France / Bretagne / Chateaulin	Human			Male	8	Outpatient		Original			AY.43	GK	G142D,P681R,R158del,F157del,T19R,D950N,E156G,T478K,D614G,L452R)	delta
hCoV-19/France/BRE-IPP35598/2021	EPI_ISL_9089879	2021-10-23	Europe / France / Bretagne / Plerin	Human			Female	53	Outpatient		Original	Nasopharyngeal swab		AY.122	GK	T240I,G142D,P681R,R158del,F157del,T19R,D950N,E156G,T478K,D614G,L452R)	delta
hCoV-19/France/IDF-CERBAHC-12236995/2021	EPI_ISL_9146279	2021-12-22	Europe / France / Ile-de-France	Human		random surveillance	Female	9	Outpatient		Original	Nasopharyngeal swab		AY.122	GK	G142D,P681R,R158del,F157del,T19R,D950N,E156G,T478K,D614G,Q836E,V1176F,L452R	delta
hCoV-19/Mexico/BCN_InDRE_FB593_E02313253682_S10450/2021	EPI_ISL_9092980	2021-12-23	North America / Mexico / Baja California	Human			Male	60	Hospitalized		Original	Oropharyngeal swab		AY.100	GK	T95I,P681R,R158del,F157del,T19R,D1259H,E156G,T478K,D614G,L452R,E1258D	delta
hCoV-19/Moldova/Nr-1256/2022	EPI_ISL_9102380	2022-01-08	Europe / Moldova	Human			Male	42	Hospitalized		Original			AY.122	GK	G142D,P681R,R158del,F157del,T19R,Q613H,D950N,E156G,T478K,D614G,L452R	delta
hCoV-19/France/HDF-IPP54049/2021	EPI_ISL_9087481	2021-12-27	Europe / France / Hauts-de-France / Wasquehal	Human			Female	6	Outpatient		Original	Nasopharyngeal swab		B.1.617.2	GK	T95I,G142D,P681R,R158del,F157del,T19R,D950N,E156G,T478K,D614G,L452R)	delta
hCoV-19/France/HDF-IPP37628/2021	EPI_ISL_9089481	2021-11-02	Europe / France / Hauts-de-France / Denain	Human			Female	29	Outpatient		Original	Nasopharyngeal swab		AY.123	GK	T95I,G142D,P681R,R158del,F157del,T19R,P1263L,D950N,E156G,T478K,D614G,L452R)	delta
hCoV-19/Hong Kong/VM22003266/2022	EPI_ISL_9167081	2022-01-20	Asia / Hong Kong	Human			Female	61	Hospitalized		Original	Throat and nasal swab		AY.127	GK	T95I,G142D,P681R,R158del,F157del,T19R,L18F,D950N,D427G,E156G,H69Y,T478K,D614G,L452R)	delta
hCoV-19/France/PDL-IPP35114/2021	EPI_ISL_9089681	2021-11-02	Europe / France / Pays de la Loire / Trelaze	Human			Female	58	Outpatient		Original	Nasopharyngeal swab		AY.43	GK	G142D,P681R,R158del,F157del,T19R,D950N,E156G,T478K,D614G,L452R)	delta
hCoV-19/Mexico/SIN_InDRE_FB413_E25113292908_S10351/2021	EPI_ISL_9092881	2021-12-27	North America / Mexico / Sinaloa	Human			Female	76	Hospitalized		Original	Oropharyngeal swab		AY.122	GK	P681R,R158del,F157del,T19R,E156G,T478K,D614G,L452R)	delta
hCoV-19/France/IDF-CERBAHC-12304418/2021	EPI_ISL_9146282	2021-12-27	Europe / France / Ile-de-France	Human		random surveillance	Male	67	Outpatient		Original	Nasopharyngeal swab		AY.4	GK	T95I,G142D,P681R,R158del,F157del,T19R,D950N,E156G,T478K,D614G,L452R)	delta
hCoV-19/France/BRE-IPP42694/2021	EPI_ISL_9087482	2021-11-15	Europe / France / Bretagne / Rennes	Human			Male	7	Outpatient		Original	Nasopharyngeal swab		AY.122	GK	G142D,T19R,D950N,T478K,P681R,R158del,F157del,E156G,D614G,L452R	delta
hCoV-19/Mexico/SON_IBT_IMSS_5370/2021	EPI_ISL_9153482	2021-12-23	North America / Mexico / Sonora	Human			Male	68	Hospitalized		Original	Pharyngeal / Nasopharyngeal swab		AY.25.1	GK	P681R,R158del,F157del,T19R,D950N,E156G,D614G	delta
hCoV-19/France/BRE-IPP37611/2021	EPI_ISL_9089882	2021-11-04	Europe / France / Bretagne / Lannilis	Human			Male	29	Outpatient		Original	Nasopharyngeal swab		AY.4	GK	T95I,G142D,P681R,R158del,D1168Y,F157del,T19R,D950N,E156G,T478K,D614G,L452R)	delta
hCoV-19/France/IDF-IPP42905/2021	EPI_ISL_9087382	2021-11-17	Europe / France / Ile-de-France / Lisses	Human			Male	27	Outpatient		Original	Nasopharyngeal swab		AY.43	GK	G142D,P681R,R158del,F157del,T19R,D950N,E156G,T478K,D614G,L452R)	delta
hCoV-19/Belgium/SJ4596729/2021	EPI_ISL_9162382	2021-12-25	Europe / Belgium / Sint-Michiels	Human	ZIP:8200	Immunosuppressed host & Prolonged shedding & Breakthrough	Female	74	Hospitalized	AstraZeneca 2x (3-6/21), Pfizer (30/9/21)	Original	Nasopharyngeal swab	Viral pneumonia, Lymphoma-Rituximab, Parkinson, DM	AY.43	GK	S373L,G142D,P681R,R158del,F157del,T19R,D950N,E156G,T761I,T478K,D614G,L452R	delta
hCoV-19/France/PDL-IPP50688/2021	EPI_ISL_9123982	2021-12-20	Europe / France / Pays de la Loire / Cholet	Human			Female	14	Outpatient		Original	Nasopharyngeal swab		AY.43	GK	G142D,P681R,R158del,F157del,T19R,D950N,E156G,T478K,A879S,D614G,L452R	delta
hCoV-19/France/HDF-IPP53805/2021	EPI_ISL_9089483	2021-12-27	Europe / France / Hauts-de-France / Denain	Human			Male	13	Outpatient		Original	Nasopharyngeal swab		AY.123	GK	T95I,G142D,P681R,R158del,F157del,T19R,P1263L,D950N,E156G,T478K,D614G,L452R)	delta
hCoV-19/France/ARA-IPP37214/2021	EPI_ISL_9089883	2021-11-03	Europe / France / Auvergne-Rhone-Alpes / Lyon	Human			Male	24	Outpatient		Original	Nasopharyngeal swab		AY.43	GK	G142D,P681R,R158del,F157del,T19R,D950N,E156G,T478K,A879S,D614G,L452R)	delta
hCoV-19/France/HDF-IPP45196/2021	EPI_ISL_9089783	2021-11-15	Europe / France / Hauts-de-France / Lille	Human			Male	31	Outpatient		Original	Nasopharyngeal swab		AY.4	GK	T95I,G142D,P681R,R158del,F157del,T19R,D950N,E156G,T478K,D614G,L452R)	delta
hCoV-19/Mexico/SON_IBT_IMSS_5388/2021	EPI_ISL_9153483	2021-12-23	North America / Mexico / Sonora	Human			Male	65	Hospitalized		Original	Pharyngeal / Nasopharyngeal swab		AY.103	GK	P681R,R158del,F157del,T19R,D950N,E156G,D614G,L452R)	delta
hCoV-19/Nicaragua/MAN-130703/2021	EPI_ISL_9159774	2021-08-16	North America / Nicaragua	Human			Female	52	Hospitalized		Original			AY.113	GK	T95I,G142D,P681R,R158del,F157del,T19R,D950N,E156G,T478K,D614G,L452R)	delta
hCoV-19/France/IDF-IPP35581/2021	EPI_ISL_9089775	2021-10-29	Europe / France / Ile-de-France / Colombes	Human			Male	28	Outpatient		Original	Nasopharyngeal swab		AY.122	GK	G142D,P681R,R158del,F157del,T19R,D950N,E156G,T478K,G181V,D614G,L452R)	delta
hCoV-19/Mexico/COL_InDRE_FB755_E06313423067_S10554/2022	EPI_ISL_9093084	2022-01-02	North America / Mexico / Colima	Human			Female	51	Hospitalized		Original	Oropharyngeal swab		AY.20	GK	T95I,P681R,R158del,F157del,T19R,D950N,E156G,T478K,D614G,V1104L,L452R)	delta
hCoV-19/France/HDF-IPP54054/2021	EPI_ISL_9087484	2021-12-27	Europe / France / Hauts-de-France / Wasquehal	Human			Female	55	Outpatient		Original	Nasopharyngeal swab		AY.42	GK	T95I,G142D,P681R,R158del,F157del,T19R,D950N,E156G,T478K,D614G,L452R	delta
hCoV-19/France/IDF-IPP42907/2021	EPI_ISL_9087384	2021-11-17	Europe / France / Ile-de-France / Lisses	Human			Male	30	Outpatient		Original	Nasopharyngeal swab		AY.25	GK	G142D,P681R,R158del,F157del,T19R,D950N,E156G,T478K,D614G,L452R)	delta
hCoV-19/Mexico/CMX_LANGEBIO_IMSS_4836/2021	EPI_ISL_9150684	2021-12-27	North America / Mexico / Mexico City	Human			Female	62	Hospitalized		Original	Pharyngeal / Nasopharyngeal swab		AY.20	GK	T95I,T240I,P681R,R158del,F157del,T19R,E156G,T478K,K97E,D614G,V1104L,L452R)	delta
hCoV-19/France/PDL-IPP35113/2021	EPI_ISL_9089484	2021-11-02	Europe / France / Pays de la Loire / Trelaze	Human			Male	35	Outpatient		Original	Nasopharyngeal swab		AY.43	GK	G142D,P681R,R158del,F157del,T19R,D950N,E156G,T323I,T478K,D614G,L452R	delta
hCoV-19/USA/NY-WMC2021-650/2021	EPI_ISL_9117684	2021-12-02	North America / USA / New York / Westchester County	Human			Male	55	Hospitalized		Original	Nasopharyngeal swab		AY.103	GK	G142D,P681R,R158del,F157del,T19R,D950N,E156G,T478K,D614G,L452R)	delta
hCoV-19/Belgium/SJ4608082/2022	EPI_ISL_9162384	2022-01-04	Europe / Belgium / Dudzele	Human	ZIP:8380	Baseline surveillance	Female	90	Hospitalized	Not	Original	Nasopharyngeal swab	Viral pneumonia, COPD, CKD	AY.43	GK	G142D,P681R,R158del,F157del,T19R,D950N,E156G,T478K,D614G,L452R)	delta
hCoV-19/France/HDF-IPP45201/2021	EPI_ISL_9089784	2021-11-15	Europe / France / Hauts-de-France / Lille	Human			Female	52	Outpatient		Original	Nasopharyngeal swab		AY.43	GK	A67S,G142D,P681R,R158del,F157del,T19R,D950N,E156G,T478K,D614G,L452R)	delta
hCoV-19/USA/NY-WMC2021-653/2021	EPI_ISL_9117685	2021-12-04	North America / USA / New York / Westchester County	Human			Female	40	Hospitalized		Original	Nasopharyngeal swab		AY.103	GK	T95I,G142D,P681R,R158del,F157del,T19R,D950N,E156G,T478K,D614G,L452R)	delta
hCoV-19/France/PDL-IPP02562/2022	EPI_ISL_9245685	2022-01-10	Europe / France / Pays de la Loire / Chateaubriant	Human			Female	6	Outpatient		Original	Nasopharyngeal swab		AY.43	GK	G142D,P681R,R158del,F157del,T19R,D950N,E156G,T478K,D614G,L452R)	delta
hCoV-19/France/IDF-IPP42909/2021	EPI_ISL_9087385	2021-11-17	Europe / France / Ile-de-France / Lisses	Human			Male	70	Outpatient		Original	Nasopharyngeal swab		AY.134	GK	T95I,G142D,P681R,R158del,F157del,T19R,D950N,E156G,T478K,D614G,L452R)	delta
hCoV-19/France/OCC-IPP37254/2021	EPI_ISL_9089685	2021-10-28	Europe / France / Occitanie / Toulouse	Human			Female	56	Outpatient		Original	Nasopharyngeal swab		AY.122	GK	T240I,G142D,P681R,R158del,F157del,T19R,D950N,E156G,T478K,D614G,L452R)	delta
hCoV-19/Mexico/GUA_LANGEBIO_IMSS_5137/2022	EPI_ISL_9150885	2022-01-03	North America / Mexico / Guanajuato	Human			Female	78	Hospitalized		Original	Pharyngeal / Nasopharyngeal swab		AY.43	GH	G142D,P681R,R158del,F157del,T19R,D950N,E156G,T478K,D614G,L452R)	delta
hCoV-19/France/HDF-IPP45202/2021	EPI_ISL_9089785	2021-11-15	Europe / France / Hauts-de-France / Lille	Human			Female	10	Outpatient		Original	Nasopharyngeal swab		AY.43	GK	G142D,P681R,R158del,F157del,T19R,D950N,E156G,T478K,D614G,L452R)	delta
hCoV-19/France/HDF-IPP45190/2021	EPI_ISL_9089485	2021-11-15	Europe / France / Hauts-de-France / Lille	Human			Male	9	Outpatient		Original	Nasopharyngeal swab		AY.43	GK	G142D,P681R,R158del,F157del,T19R,D950N,E156G,T323I,T478K,D614G,L452R	delta
hCoV-19/Belgium/SJ4608251/2022	EPI_ISL_9162385	2022-01-04	Europe / Belgium / Bruges	Human	ZIP:8000	Baseline surveillance & breakthrough	Male	96	Hospitalized	Pfizer 3x (10/2021 last)	Original	Nasopharyngeal swab	Viral pneumonia, deceased	AY.43	GK	G142D,P681R,R158del,F157del,T19R,D950N,E156G,T478K,A623V,D614G,L452R)	delta
hCoV-19/France/BRE-IPP53942/2021	EPI_ISL_9087454	2021-12-27	Europe / France / Bretagne / Vannes	Human			Female	12	Outpatient		Original	Nasopharyngeal swab		AY.4	GK	T95I,G142D,P681R,R158del,F157del,T19R,D950N,E156G,T478K,D614G,L452R	delta
hCoV-19/France/HDF-IPP45027/2021	EPI_ISL_9089454	2021-11-22	Europe / France / Hauts-de-France / Denain	Human			Female	34	Outpatient		Original	Nasopharyngeal swab		AY.92	GK	T95I,G142D,P681R,R158del,D178N,F157del,T19R,D950N,E156G,T478K,D614G,L452R	delta
hCoV-19/France/OCC-CERBAHC-12157949/2021	EPI_ISL_9146254	2021-12-16	Europe / France / Occitanie	Human		random surveillance	Female	19	Outpatient		Original	Nasopharyngeal swab		AY.122	GK	G142D,V687I,T859N,P681R,R158del,F157del,T19R,D950N,E156G,T478K,D614G,L452R)	delta
hCoV-19/France/HDF-IPP45210/2021	EPI_ISL_9089476	2021	Europe / France / Hauts-de-France / Lille	Human			Male	unknown	Outpatient		Original			AY.43	GK	G142D,P681R,R158del,F157del,T19R,D950N,E156G,T478K,D614G,L452R)	delta
hCoV-19/France/IDF-IPP50710/2021	EPI_ISL_9123876	2021-12-21	Europe / France / Ile-de-France / Neuilly Sur Seine	Human			Female	25	Outpatient		Original	Nasopharyngeal swab		AY.46.6	GK	G142D,P681R,R158del,F157del,T19R,D950N,E156G,T478K,D614G,L452R)	delta
hCoV-19/France/IDF-IPP42904/2021	EPI_ISL_9087381	2021-11-17	Europe / France / Ile-de-France / Lisses	Human			Female	12	Outpatient		Original	Nasopharyngeal swab		AY.127	GK	T95I,G142D,T859N,L5F,P681R,R158del,F157del,T19R,D950N,E156G,T478K,D614G,L452R)	delta
hCoV-19/France/HDF-CERBAHC-12151933/2021	EPI_ISL_9146250	2021-12-20	Europe / France / Hauts-de-France	Human		random surveillance	Male	18	Outpatient		Original	Nasopharyngeal swab		AY.43	GK	A67S,G142D,P681R,R158del,F157del,T19R,D950N,E156G,T478K,D614G,L452R)	delta
hCoV-19/France/PAC-IPP35734/2021	EPI_ISL_9089676	2021-10-28	Europe / France / Provence-Alpes-Cote d?섲zur / Marseille	Human			Male	52	Outpatient		Original	Nasopharyngeal swab		AY.43	GK	G142D,P681R,R158del,F157del,T19R,D950N,E156G,T478K,D614G,L452R)	delta
hCoV-19/Moldova/Nr-2034/2022	EPI_ISL_9102385	2022-01-11	Europe / Moldova	Human			Female	72	Hospitalized		Original			AY.122	GK	E1072Q,P251H,N149Q,H146Q,T19R,V143L,D950N,T478K,Y145P,P681R,R158del,F157del,Y144L,E156G,L141W,D614G,L452R,N148Q	delta
hCoV-19/France/NOR15235003/2021	EPI_ISL_9125862	2021-12-29	Europe / France / Normandie	Human			Male	47	Hospitalized		Original			AY.43	GK	G142D,P681R,R158del,F157del,T19R,D950N,E156G,T478K,D614G,L452R)	delta
hCoV-19/France/NOR15255671/2021	EPI_ISL_9125863	2021-12-31	Europe / France / Normandie	Human			Female	22	Hospitalized		Original			AY.4	GK	T95I,G142D,P681R,R158del,F157del,T19R,D950N,E156G,T478K,D614G,L452R)	delta
hCoV-19/France/BRE-CERBAHC-12153001/2021	EPI_ISL_9146252	2021-12-20	Europe / France / Bretagne	Human		random surveillance	Female	47	Outpatient		Original	Nasopharyngeal swab		AY.122.6	GK	G142D,P681R,R158del,F157del,T19R,D950N,E156G,E484A,T478K,G181V,D614G,L452R)	delta
hCoV-19/USA/NY-WMC2021-656/2021	EPI_ISL_9117686	2021-12-05	North America / USA / New York / Westchester County	Human			Male	17 months	Hospitalized		Original	Nasopharyngeal swab		AY.103	GK	G142D,P681R,R158del,F157del,T19R,D950N,E156G,T478K,D614G,L452R	delta
hCoV-19/France/IDF-CERBAHC-12229115/2021	EPI_ISL_9146273	2021-12-27	Europe / France / Ile-de-France	Human		random surveillance	Female	37	Outpatient		Original	Nasopharyngeal swab		AY.43	GK	G142D,P681R,R158del,F157del,T19R,D950N,E156G,T478K,D614G,L452R)	delta
hCoV-19/Mexico/BCS_IBT_IMSS_5667/2021	EPI_ISL_9153386	2021-12-29	North America / Mexico / Baja California Sur	Human			Female	67	Hospitalized		Original	Pharyngeal / Nasopharyngeal swab		AY.103	GK	P681R,R158del,F157del,T19R,D950N,E156G,T478K,D614G,L452R)	delta
hCoV-19/France/NOR76092778/2021	EPI_ISL_9125868	2021-12-13	Europe / France / Normandie	Human			Male	93	Hospitalized		Original			AY.43	GK	G142D,P681R,R158del,F157del,T19R,D950N,E156G,T478K,D614G,L452R	delta
hCoV-19/France/PDL-IPP42823/2021	EPI_ISL_9087354	2021-11-17	Europe / France / Pays de la Loire / Chateaubriant	Human			Female	21	Outpatient		Original	Nasopharyngeal swab		AY.122	GK	G142D,P681R,R158del,F157del,T19R,D950N,E156G,T478K,D614G,Q836E,V1176F,L452R	delta
hCoV-19/France/HDF-IPP45203/2021	EPI_ISL_9089786	2021-11-15	Europe / France / Hauts-de-France / Lille	Human			Female	39	Outpatient		Original	Nasopharyngeal swab		AY.43	GK	G142D,P681R,R158del,F157del,T19R,D950N,E156G,T478K,D614G,L452R)	delta
hCoV-19/Kosovo/CO-00634-XXK000_9587/2021	EPI_ISL_9237986	2021-12-25	Europe / Kosovo / Prishtine	Human			Female	unknown	Hospitalized		Original	Nasopharyngeal swab		AY.43.4	GK	G142D,K356R,P681R,R158del,F157del,T19R,D950N,E156G,T478K,D614G,L452R)	delta
hCoV-19/Belgium/SJ4609819/2022	EPI_ISL_9162386	2022-01-06	Europe / Belgium / Assenbroek	Human	ZIP:8310	Immunosuppressed host & Prolonged shedding & Breakthrough	Male	50	Hospitalized	Pfizer 3x (1/10/2021)	Original	Nasopharyngeal swab	Viral pneumonia, Lymphoma-Rituximab, Autologic-SCTx, ICU	AY.43	GK	N149D,G142D,P681R,R158del,F157del,T19R,W258L,D950N,E340K,E156G,T478K,D614G,L452R)	delta
hCoV-19/Kosovo/CO-00634-XXK000_837_22_Pe/2021	EPI_ISL_9237977	2021-12-23	Europe / Kosovo / Peje	Human			Female	45	Hospitalized		Original	Nasopharyngeal swab		AY.121	GK	T95I,G142D,P681R,R158del,F157del,T19R,D950N,E156G,T478K,D614G,L452R	delta
hCoV-19/Martinique/IPP37583/2021	EPI_ISL_9089586	2021-11-05	North America / Martinique / Fort-de-France	Human			Female	55	Outpatient		Original	Nasopharyngeal swab		AY.34.2	GK	T95I,T859I,G142D,P681R,R158del,F157del,Q677H,T19R,D950N,M1237I,E156G,T478K,D614G,L452R	delta
hCoV-19/Mexico/BCN_InDRE_FB602_E02313233714_S10456/2021	EPI_ISL_9092986	2021-12-22	North America / Mexico / Baja California	Human			Female	41	Hospitalized		Original	Oropharyngeal swab		AY.113	GK	T95I,P681R,R158del,F157del,T19R,E156G,T478K,D614G,L452R)	delta
hCoV-19/France/IDF-IPP42911/2021	EPI_ISL_9087386	2021-11-17	Europe / France / Ile-de-France / Lisses	Human			Male	36	Outpatient		Original	Nasopharyngeal swab		AY.43	GK	G142D,P681R,R158del,F157del,T19R,D950N,E156G,T478K,D614G,L452R)	delta
hCoV-19/Mexico/COA_LANGEBIO_IMSS_4887/2022	EPI_ISL_9150786	2022-01-01	North America / Mexico / Coahuila	Human			Female	37	Hospitalized		Original	Pharyngeal / Nasopharyngeal swab		AY.100	GK	T95I,P681R,R158del,F157del,T19R,D950N,E156G,T478K,A879S,D614G,L452R)	delta
hCoV-19/Mexico/COA_IBT_IMSS_5424/2021	EPI_ISL_9153467	2021-12-25	North America / Mexico / Coahuila	Human			Male	68	Hospitalized		Original	Pharyngeal / Nasopharyngeal swab		AY.20	GK	T95I,P681R,R158del,F157del,T19R,D950N,E156G,T478K,D614G,V1104L,L452R)	delta
hCoV-19/Mexico/GUA_IBT_IMSS_5506/2021	EPI_ISL_9153410	2021-12-29	North America / Mexico / Guanajuato	Human			Male	94	Hospitalized		Original	Pharyngeal / Nasopharyngeal swab		AY.3	GK	P681R,R158del,F157del,T19R,D950N,E156G,T478K,D614G,L452R)	delta
hCoV-19/France/BRE-IPP45052/2021	EPI_ISL_9089864	2021-11-22	Europe / France / Bretagne / Vannes	Human			Female	5	Outpatient		Original	Nasopharyngeal swab		AY.43	GK	G142D,P681R,R158del,F157del,Q14H,T19R,D950N,E156G,T478K,D614G,L452R	delta
hCoV-19/France/HDF-IPP50546/2021	EPI_ISL_9123864	2021-12-20	Europe / France / Hauts-de-France / Douai	Human			Female	38	Outpatient		Original	Nasopharyngeal swab		AY.122	GK	T240I,G142D,P681R,R158del,F157del,T19R,D950N,E156G,T478K,D614G,L452R)	delta
hCoV-19/France/PAC-IPP35724/2021	EPI_ISL_9089664	2021-10-27	Europe / France / Provence-Alpes-Cote d?섲zur / Marseille	Human			Female	47	Outpatient		Original	Nasopharyngeal swab		AY.98.1	GK	G142D,P251L,P681R,R158del,F157del,T19R,D950N,E156G,T478K,D614G,L452R	delta
hCoV-19/France/PDL-IPP50727/2021	EPI_ISL_9123877	2021-12-20	Europe / France / Pays de la Loire / Chateaubriant	Human			Female	33	Outpatient		Original	Nasopharyngeal swab		AY.43	GK	G142D,P681R,R158del,F157del,T19R,D950N,E156G,T478K,D614G,L452R,A871S)	delta
hCoV-19/USA/NY-WMC2021-784/2021	EPI_ISL_9117778	2021-12-13	North America / USA / New York / Westchester County	Human			Female	24	Hospitalized		Original	Nasopharyngeal swab		AY.103	GK	G142D,P681R,R158del,F157del,D80Y,T19R,D950N,E156G,T478K,D614G,L452R)	delta
hCoV-19/USA/NC-ECU-CORVASEQ-111427694/2021	EPI_ISL_9091781	2021-12-31	North America / USA / North Carolina / Pitt County	Human			Female	64	Deceased		Original	Nasopharyngeal swab		AY.44	GK	P681R,R158del,T19R,T478K,D614G,L452R)	delta
hCoV-19/France/BRE-IPP35601/2021	EPI_ISL_9089881	2021-10-23	Europe / France / Bretagne / Plerin	Human			Female	27	Outpatient		Original	Nasopharyngeal swab		AY.122	GK	G142D,P681R,R158del,F157del,T19R,D950N,E156G,T478K,D614G,L452R)	delta
hCoV-19/France/PDL-IPP50667/2021	EPI_ISL_9123981	2021-12-20	Europe / France / Pays de la Loire / Cholet	Human			Female	57	Outpatient		Original	Nasopharyngeal swab		AY.122	GK	T240I,G142D,P681R,R158del,F157del,T19R,D950N,E156G,T478K,D614G,L452R)	delta
hCoV-19/France/IDF-IPP42912/2021	EPI_ISL_9087387	2021-11-17	Europe / France / Ile-de-France / Lisses	Human			Female	29	Outpatient		Original	Nasopharyngeal swab		AY.124.1	GK	T95I,G142D,P681R,R158del,F157del,T19R,L18F,D950N,E156G,T478K,D614G,L452R)	delta
hCoV-19/France/IDF-IPP42881/2021	EPI_ISL_9089587	2021-11-17	Europe / France / Ile-de-France / Lisses	Human			Male	29	Outpatient		Original	Nasopharyngeal swab		AY.34	GK	T95I,G142D,P681R,R158del,F157del,Q677H,T19R,D950N,E156G,T478K,D614G,L452R)	delta
hCoV-19/Kosovo/CO-00602-XXK000_2_2_Pz_3/2021	EPI_ISL_9237987	2021-12-14	Europe / Kosovo / Prizren	Human			Male	82	Hospitalized		Original	Nasopharyngeal swab		AY.122	GK	D737V,G142D,P681R,R158del,F157del,T19R,D950N,E156G,T478K,D614G,L452R	delta
hCoV-19/Mexico/CMX_LANGEBIO_IMSS_4840/2021	EPI_ISL_9150687	2021-12-27	North America / Mexico / Mexico City	Human			Male	63	Hospitalized		Original	Pharyngeal / Nasopharyngeal swab		AY.20	GK	T95I,K1191N,G142D,P681R,R158del,F157del,T19R,D950N,E156G,T478K,D614G,V1104L,L452R)	delta
hCoV-19/Nicaragua/MAN-109426/2021	EPI_ISL_9159648	2021-06-30	North America / Nicaragua	Human			Female	72	Hospitalized		Original			AY.75	GK	A67V,G142D,P681R,R158del,F157del,T19R,A222V,D950N,E156G,T478K,D614G,L452R)	delta
hCoV-19/France/OCC-IPP42993/2021	EPI_ISL_9087362	2021-11-15	Europe / France / Occitanie / Toulouse	Human			Male	53	Outpatient		Original	Nasopharyngeal swab		AY.43.5	GK	G142D,P681R,R158del,F157del,T19R,N501S,D950N,E156G,T478K,D614G,L452R)	delta
hCoV-19/Nicaragua/MAN-126975/2021	EPI_ISL_9159761	2021-08-16	North America / Nicaragua	Human			Male	36	Hospitalized		Original			AY.113	GK	T95I,G142D,E619Q,P681R,R158del,F157del,T19R,D950N,E156G,T478K,D614G,L452R)	delta
hCoV-19/Nicaragua/MAN-126856/2021	EPI_ISL_9159754	2021-08-13	North America / Nicaragua	Human			Female	54	Hospitalized		Original			AY.113	GK	T95I,G142D,P681R,R158del,F157del,T19R,D950N,E156G,T478K,D614G,L452R)	delta
hCoV-19/France/IDF-IPP42913/2021	EPI_ISL_9087388	2021-11-17	Europe / France / Ile-de-France / Lisses	Human			Female	42	Outpatient		Original	Nasopharyngeal swab		AY.122	GK	G142D,P681R,R158del,F157del,T19R,D950N,E156G,T478K,D614G,L452R)	delta
hCoV-19/France/HDF-IPP45198/2021	EPI_ISL_9089487	2021-11-15	Europe / France / Hauts-de-France / Lille	Human			Male	64	Outpatient		Original	Nasopharyngeal swab		AY.43	GK	G142D,P681R,R158del,F157del,T19R,D950N,E156G,T478K,D614G,L452R)	delta
hCoV-19/France/HDF-IPP45206/2021	EPI_ISL_9089787	2021-11-17	Europe / France / Hauts-de-France / Lille	Human			Female	49	Outpatient		Original	Nasopharyngeal swab		AY.122	GK	G142D,P681R,R158del,F157del,T19R,D950N,E156G,T478K,D614G,L452R)	delta
hCoV-19/Mexico/MIC_InDRE_FB421_E16313097475_S10357/2021	EPI_ISL_9092887	2021-12-13	North America / Mexico / Michoacan	Human			Male	62	Hospitalized		Original	Oropharyngeal swab		AY.26	GK	P681R,R158del,F157del,T19R,A222V,D950N,E156G,T478K,K1157N,D614G,L452R)	delta
hCoV-19/France/HDF-IPP50533/2021	EPI_ISL_9123862	2021-12-20	Europe / France / Hauts-de-France / Douai	Human			Male	35	Outpatient		Original	Nasopharyngeal swab		AY.4.2	GK	T95I,G142D,A701T,P681R,R158del,F157del,T19R,A222V,D950N,E156G,T478K,Y145H,D614G,L452R)	delta
hCoV-19/Nicaragua/MAN-126871/2021	EPI_ISL_9159758	2021-08-03	North America / Nicaragua	Human			Female	49	Hospitalized		Original			AY.103	GK	G142D,P681R,R158del,F157del,T19R,D950N,E156G,T478K,D614G,L452R)	delta
hCoV-19/France/NOR20065017/2022	EPI_ISL_9125579	2022-01-01	Europe / France / Normandie	Human			Male	17	Hospitalized		Original			AY.4	GK	T95I,G142D,T19R,D950N,T478K,P681R,R158del,F157del,E156G,D614G,Q414K,L452R	delta
hCoV-19/Japan/OPHO-Hb21-284/2022	EPI_ISL_9110599	2022-01	Asia / Japan / Osaka	Human			unknown	unknown	Hospitalized		Original			AY.29.2	GK	T95I,G142D,P681R,R158del,F157del,T19R,D950N,Q414R,E156G,T478K,D614G,L452R	delta
hCoV-19/Mexico/SLP_LANGEBIO_IMSS_UIBMZ_NC/2021	EPI_ISL_9150767	2021-12-31	North America / Mexico / San Luis Potosi	Human			Male	80	Hospitalized		Original	Pharyngeal / Nasopharyngeal swab		AY.103	GK	P681R,T19R,D950N,D614G	delta
hCoV-19/France/HDF-IPP45032/2021	EPI_ISL_9089588	2021-11-22	Europe / France / Hauts-de-France / Denain	Human			Male	48	Outpatient		Original	Nasopharyngeal swab		AY.34.1	GK	T95I,G142D,T19R,D950N,T478K,P681R,R158del,F157del,Q677H,E156G,L1265F,D614G,L452R)	delta
hCoV-19/Kosovo/CO-00602-XXK000_8749_3/2021	EPI_ISL_9237988	2021-12-15	Europe / Kosovo / Vushtrri	Human			Male	33	Hospitalized		Original	Nasopharyngeal swab		AY.46.6	GK	G142D,P681R,R158del,F157del,T19R,D950N,E156G,T478K,D614G,L452R	delta
hCoV-19/Nicaragua/MAN-132443/2021	EPI_ISL_9159788	2021-08-25	North America / Nicaragua	Human			Male	71	Hospitalized		Original			AY.113	GK	T95I,G142D,P681R,R158del,F157del,T19R,D950N,E156G,T478K,D614G)	delta
hCoV-19/USA/NY-WMC2021-658/2021	EPI_ISL_9117688	2021-12-05	North America / USA / New York / Westchester County	Human			Female	54	Hospitalized		Original	Nasopharyngeal swab		AY.25.1	GK	G142D,P681R,R158del,F157del,T19R,D950N,E156G,T478K,D614G,L452R	delta
hCoV-19/Mexico/JAL_InDRE_FB224_E14313347579_S10257/2021	EPI_ISL_9092788	2021-12-29	North America / Mexico / Jalisco	Human			Female	76	Hospitalized		Original	Oropharyngeal swab		AY.20	GK	T95I,P681R,R158del,F157del,T19R,D950N,E156G,T478K,D614G,V1104L,L452R	delta
hCoV-19/France/HDF-IPP50539/2021	EPI_ISL_9123980	2021-12-20	Europe / France / Hauts-de-France / Douai	Human			Male	5	Outpatient		Original	Nasopharyngeal swab		AY.122	GK	T95I,P681R,R158del,F157del,T19R,L18F,D950N,S221L,E156G,T478K,D614G,L452R,P793Q)	delta
hCoV-19/France/IDF-IPP42914/2021	EPI_ISL_9087389	2021-11-17	Europe / France / Ile-de-France / Lisses	Human			Female	11	Outpatient		Original	Nasopharyngeal swab		AY.43	GK	G142D,P681R,R158del,F157del,T19R,D950N,E156G,T478K,D614G,L452R)	delta
hCoV-19/France/BRE-IPP35081/2021	EPI_ISL_9089489	2021-10-29	Europe / France / Bretagne / Vannes	Human			Female	42	Outpatient		Original	Nasopharyngeal swab		AY.125	GK	T95I,G142D,P681R,R158del,F157del,T19R,D950N,E156G,T478K,D614G,L452R)	delta
hCoV-19/Nicaragua/MAN-132444/2021	EPI_ISL_9159789	2021-08-25	North America / Nicaragua	Human			Female	60	Hospitalized		Original			AY.113	GK	T95I,P681R,R158del,F157del,T19R,D950N,E156G,T478K,D614G,L452R)	delta
hCoV-19/Hong Kong/VM22003571/2022	EPI_ISL_9167072	2022-01-20	Asia / Hong Kong	Human			Female	77	Hospitalized		Original	Nasopharyngeal swab		AY.127	GK	T95I,G142D,P681R,R158del,F157del,T19R,L18F,D950N,D427G,E156G,H69Y,T478K,D614G,L452R)	delta
hCoV-19/France/HDF-IPP37616/2021	EPI_ISL_9089790	2021-11-02	Europe / France / Hauts-de-France / Denain	Human			Female	52	Outpatient		Original	Nasopharyngeal swab		AY.125	GK	T95I,T240I,G142D,P681R,R158del,F157del,T19R,D950N,E156G,T478K,D614G,L452R	delta
hCoV-19/France/PDL-IPP50664/2021	EPI_ISL_9123890	2021-12-20	Europe / France / Pays de la Loire / Cholet	Human			Female	53	Outpatient		Original	Nasopharyngeal swab		AY.122	GK	T240I,G142D,P681R,R158del,F157del,T19R,D950N,E156G,T478K,S758G,D614G,L452R	delta
hCoV-19/France/NAQ-IPP37217/2021	EPI_ISL_9089688	2021-11-01	Europe / France / Nouvelle-Aquitaine / Saintes	Human			Male	72	Outpatient		Original	Nasopharyngeal swab		AY.122	GK	G142D,P681R,R158del,F157del,T19R,D950N,E156G,T478K,D614G,L452R	delta
hCoV-19/Hong Kong/VM22002974/2022	EPI_ISL_9167078	2022-01-17	Asia / Hong Kong	Human			Female	23	Hospitalized		Original	Throat and nasal swab		AY.127	GK	T95I,G142D,P681R,R158del,F157del,T19R,L18F,D950N,D427G,E156G,H69Y,T478K,D614G,L452R	delta
hCoV-19/France/IDF-IPP42915/2021	EPI_ISL_9087390	2021-11-17	Europe / France / Ile-de-France / Lisses	Human			Male	21	Outpatient		Original	Nasopharyngeal swab		AY.43	GK	G142D,P681R,R158del,F157del,T19R,D950N,E156G,T478K,D614G,L452R)	delta
hCoV-19/Mexico/JAL_InDRE_FB227_E14313334366_S10259/2021	EPI_ISL_9092790	2021-12-27	North America / Mexico / Jalisco	Human			Female	87	Hospitalized		Original	Oropharyngeal swab		AY.44	GK	G142D,P681R,R158del,F157del,T19R,D215G,D950N,E156G,T478K,D614G,L452R)	delta
hCoV-19/Mexico/SON_IBT_IMSS_5383/2021	EPI_ISL_9153490	2021-12-21	North America / Mexico / Sonora	Human			Male	13	Hospitalized		Original	Pharyngeal / Nasopharyngeal swab		AY.3	GK	P681R,R158del,F157del,T19R,D950N,E156G,D614G,L452R,Q1113L)	delta
hCoV-19/France/BRE-IPP45042/2021	EPI_ISL_9089855	2021-11-22	Europe / France / Bretagne / Vannes	Human			Female	67	Outpatient		Original	Nasopharyngeal swab		AY.98.1	GK	G142D,P251L,P681R,R158del,F157del,D80Y,T19R,D950N,E156G,T478K,D614G,L452R	delta
hCoV-19/France/PDL-IPP02604/2022	EPI_ISL_9245690	2022-01-10	Europe / France / Pays de la Loire / Trelaze	Human			Female	47	Outpatient		Original	Nasopharyngeal swab		AY.34	GK	T95I,G142D,P681R,R158del,F157del,Q677H,T19R,D950N,E156G,T478K,D614G,L452R	delta
hCoV-19/France/PDL-IPP37672/2021	EPI_ISL_9089682	2021-11-08	Europe / France / Pays de la Loire / Saumur	Human			Male	42	Outpatient		Original	Nasopharyngeal swab		AY.122	GK	T240I,G142D,P681R,R158del,F157del,T19R,D950N,E156G,T478K,D614G,L452R)	delta
hCoV-19/France/BRE-IPP53943/2021	EPI_ISL_9087455	2021-12-27	Europe / France / Bretagne / Vannes	Human			Female	67	Outpatient		Original	Nasopharyngeal swab		AY.122	GK	T240I,G142D,L5F,P681R,R158del,F157del,T19R,D950N,E156G,T478K,D614G,L452R)	delta
hCoV-19/France/PDL-IPP42824/2021	EPI_ISL_9087355	2021-11-17	Europe / France / Pays de la Loire / Chateaubriant	Human			Male	11	Outpatient		Original	Nasopharyngeal swab		AY.43	GK	G142D,P681R,R158del,F157del,T19R,D950N,E156G,T478K,A879S,D614G,L452R	delta
hCoV-19/France/HDF-IPP53795/2021	EPI_ISL_9089482	2021-12-27	Europe / France / Hauts-de-France / Coquelles	Human			Male	21	Outpatient		Original	Nasopharyngeal swab		AY.123	GK	T95I,G142D,P681R,R158del,F157del,T19R,P1263L,D950N,E156G,T478K,D614G,L452R)	delta
hCoV-19/Nicaragua/MAN-116668/2021	EPI_ISL_9159682	2021-07-20	North America / Nicaragua	Human			Male	58	Hospitalized		Original			AY.75	GK	G142D,P681R,R158del,F157del,T19R,A222V,D950N,E156G,T478K,D614G,L452R)	delta
hCoV-19/France/GES-IPP50806/2021	EPI_ISL_9123837	2021-12-13	Europe / France / Grand Est / Charleville-Mezieres	Human			Female	unknown	Outpatient		Original	Nasopharyngeal swab		AY.4.6	GK	T95I,G142D,P681R,R158del,F157del,T19R,D950N,E156G,T478K,D614G,L452R)	delta
hCoV-19/France/IDF-IPP42917/2021	EPI_ISL_9087391	2021-11-17	Europe / France / Ile-de-France / Lisses	Human			Female	93	Outpatient		Original	Nasopharyngeal swab		AY.43	GK	G142D,P681R,R158del,F157del,T19R,D950N,E156G,T478K,D614G,L452R	delta
hCoV-19/France/BRE-IPP35086/2021	EPI_ISL_9089491	2021-10-29	Europe / France / Bretagne / Vannes	Human			Male	13	Outpatient		Original	Nasopharyngeal swab		AY.125	GK	T95I,G142D,P681R,R158del,F157del,T19R,D950N,E156G,T478K,D614G,L452R)	delta
hCoV-19/Mexico/COA_IBT_IMSS_132797CIBIN-NC/2021	EPI_ISL_9153437	2021-12-27	North America / Mexico / Coahuila	Human			Male	71	Hospitalized		Original	Pharyngeal / Nasopharyngeal swab		AY.100	GK	P681R,R158del,F157del,T19R,D950N,E156G,T478K,D614G,L452R)	delta
hCoV-19/France/GES-IPP50868/2021	EPI_ISL_9130537	2021-12-13	Europe / France / Grand Est / Erstein	Human			Female	33	Outpatient		Original	Nasopharyngeal swab		AY.126	GK	T95I,G142D,I850L,T19R,D950N,T478K,P681R,R158del,F157del,E156G,D614G,L452R	delta
hCoV-19/France/HDF-IPP37617/2021	EPI_ISL_9089791	2021-11-02	Europe / France / Hauts-de-France / Denain	Human			Female	42	Outpatient		Original	Nasopharyngeal swab		AY.98.1	GK	G142D,P251L,P681R,R158del,F157del,T19R,D950N,E156G,T478K,D614G,L452R	delta
hCoV-19/France/PDL-IPP50672/2021	EPI_ISL_9123891	2021-12-20	Europe / France / Pays de la Loire / Cholet	Human			Male	12	Outpatient		Original	Nasopharyngeal swab		AY.122	GK	T240I,G142D,P681R,R158del,F157del,T19R,D950N,E156G,T478K,D614G,L452R	delta
hCoV-19/Nicaragua/MAN-121280/2021	EPI_ISL_9159737	2021-08-01	North America / Nicaragua	Human			Male	36	Hospitalized		Original			AY.113	GK	T95I,G142D,P681R,R158del,F157del,T19R,D950N,M1237I,G446V,E156G,T478K,D614G,L452R)	delta
hCoV-19/France/NOR15015655/2021	EPI_ISL_9125855	2021-12-13	Europe / France / Normandie	Human			Male	72	Hospitalized		Original			AY.46.6	GK	G142D,P681R,R158del,F157del,T19R,D950N,E156G,T478K,D614G,L452R	delta
hCoV-19/France/NOR76093984/2021	EPI_ISL_9125872	2021-12-20	Europe / France / Normandie	Human			Female	92	Hospitalized		Original			AY.43	GK	G142D,P681R,R158del,F157del,T19R,D950N,E156G,T478K,D614G,L452R)	delta
hCoV-19/France/NOR-76098023/2022	EPI_ISL_9229988	2022-01-04	Europe / France / Normandie	Human			Female	74	Hospitalized		Original			AY.43	GK	G142D,P681R,R158del,F157del,T19R,D950N,E156G,T478K,D614G,L452R)	delta
hCoV-19/France/NOR15065381/2021	EPI_ISL_9125857	2021-12-18	Europe / France / Normandie	Human			Male	92	Hospitalized		Original			AY.4	GK	T95I,G142D,P681R,R158del,F157del,T19R,D950N,E156G,T478K,D614G,L452R)	delta
hCoV-19/Hong Kong/VM22003606/2022	EPI_ISL_9167082	2022-01-21	Asia / Hong Kong	Human			Female	77	Hospitalized		Original	Throat and nasal swab		AY.127	GK	T95I,G142D,P681R,R158del,F157del,T19R,L18F,D950N,D427G,E156G,H69Y,T478K,D614G,L452R)	delta
hCoV-19/Brazil/PR-FIOCRUZ-63720/2021	EPI_ISL_9225938	2021-11-04	South America / Brazil / Parana / Nova Santa Rosa	Human			Male	70	Hospitalized		Original	Nasopharyngeal swab		AY.101	GK	P681R,R158del,F157del,T19R,D950N,E156G,T478K,D614G,L452R	delta
hCoV-19/France/NAQ-IPP37222/2021	EPI_ISL_9089692	2021-11-03	Europe / France / Nouvelle-Aquitaine / Saintes	Human			Female	70	Outpatient		Original	Nasopharyngeal swab		AY.122	GK	T240I,G142D,P681R,R158del,F157del,T19R,D950N,E156G,T478K,D614G,L452R)	delta
hCoV-19/Martinique/IPP35098/2021	EPI_ISL_9089592	2021-10-29	North America / Martinique / Fort-de-France	Human			Male	49	Outpatient		Original	Nasopharyngeal swab		AY.34.2	GK	T95I,T859I,G142D,P681R,R158del,F157del,Q677H,T19R,D950N,E156G,T478K,D614G,L452R	delta
hCoV-19/France/HDF-IPP37619/2021	EPI_ISL_9089792	2021-11-02	Europe / France / Hauts-de-France / Denain	Human			Female	18	Outpatient		Original	Nasopharyngeal swab		AY.43	GK	W152R,G142D,P681R,R158del,F157del,T19R,D950N,E156G,T478K,D614G,L452R)	delta
hCoV-19/Mexico/CHP_InDRE_FB431_E07113292506_S10362/2021	EPI_ISL_9092892	2021-12-27	North America / Mexico / Chiapas	Human			Female	63	Hospitalized		Original	Oropharyngeal swab		AY.100	GK	T95I,G261A,P681R,R158del,F157del,T19R,E471Q,D950N,E156G,T478K,D614G,L452R)	delta
hCoV-19/France/PDL-IPP50673/2021	EPI_ISL_9123892	2021-12-20	Europe / France / Pays de la Loire / Cholet	Human			Female	40	Outpatient		Original	Nasopharyngeal swab		AY.98.1	GK	S256L,G142D,P251L,P681R,R158del,F157del,D80Y,T19R,D950N,E156G,T478K,D614G,L452R	delta
hCoV-19/India/AS-CSIR-NEIST-INSACOG-NEIST20-CID0322/2022	EPI_ISL_9234792	2022-01-14	Asia / India / Assam / Kamrup (M)	Human			Male	54	Hospitalized		Original	Nasopharyngeal swab	Hospitalized case	AY.127	GK	T95I,P681R,R158del,F157del,T19R,D950N,E156G,T478K,D614G,L452R)	delta
hCoV-19/Nicaragua/MAN-122953/2021	EPI_ISL_9159741	2021-08-11	North America / Nicaragua	Human			Female	29	Hospitalized		Original			AY.113	GK	T95I,G142D,P681R,R158del,F157del,T19R,D950N,E156G,T478K,D614G,L452R	delta
hCoV-19/France/BRE-IPP35077/2021	EPI_ISL_9089843	2021-10-29	Europe / France / Bretagne / Vannes	Human			Female	72	Outpatient		Original	Nasopharyngeal swab		AY.122	GK	T240I,G142D,P681R,R158del,F157del,T19R,D950N,E156G,T478K,D614G,L452R)	delta
hCoV-19/France/IDF-IPP42921/2021	EPI_ISL_9087393	2021-11-17	Europe / France / Ile-de-France / Lisses	Human			Male	75	Outpatient		Original	Nasopharyngeal swab		AY.122	GK	T240I,G142D,P681R,R158del,F157del,T19R,D950N,E156G,T478K,D614G,L452R)	delta
hCoV-19/France/CVL-CERBAHC-12181361/2021	EPI_ISL_9146262	2021-12-20	Europe / France / Centre-Val de Loire	Human		random surveillance	Male	49	Outpatient		Original	Nasopharyngeal swab		AY.39	GK	T95I,G142D,P681R,R158del,F157del,T19R,L18F,D950N,S221L,E156G,T478K,D614G,L452R,P793Q)	delta
hCoV-19/France/PDL-IPP46928/2021	EPI_ISL_9087343	2021-11-29	Europe / France / Pays de la Loire / Trelaze	Human			Female	53	Outpatient		Original	Nasopharyngeal swab		AY.9.2	GK	G142D,P681R,R158del,F157del,T19R,A222V,D950N,E156G,T478K,D614G,L452R)	delta
hCoV-19/France/HDF-IPP37622/2021	EPI_ISL_9089793	2021-11-02	Europe / France / Hauts-de-France / Denain	Human			Male	62	Outpatient		Original	Nasopharyngeal swab		AY.4	GK	T95I,G142D,P681R,R158del,F157del,T19R,D950N,E156G,T478K,D614G,L452R)	delta
hCoV-19/France/IDF-IPP45447/2021	EPI_ISL_9089735	2021-11-22	Europe / France / Ile-de-France / Paris	Human			Female	25	Outpatient		Original	Nasopharyngeal swab		AY.122.6	GK	G142D,P681R,R158del,F157del,T19R,D950N,E156G,E484A,T478K,G181V,D614G,L452R)	delta
hCoV-19/Martinique/IPP35099/2021	EPI_ISL_9089593	2021-10-29	North America / Martinique / Fort-de-France	Human			Female	57	Outpatient		Original	Nasopharyngeal swab		AY.34.2	GK	T95I,T859I,G142D,P681R,R158del,F157del,Q677H,T19R,D950N,E156G,T478K,D614G,L452R	delta
hCoV-19/Mexico/MIC_InDRE_FB433_E16313336465_S10363/2021	EPI_ISL_9092893	2021-12-28	North America / Mexico / Michoacan	Human			Male	66	Hospitalized		Original	Oropharyngeal swab		AY.20	GK	T95I,P681R,R158del,T19K,F157del,D1259H,E156G,T478K,W152L,D614G,V1104L,L452R,E1258D	delta
hCoV-19/Nicaragua/MAN-116722/2021	EPI_ISL_9159693	2021-07-26	North America / Nicaragua	Human			Male	63	Hospitalized		Original			AY.75	GK	G142D,P681R,R158del,F157del,T19R,A222V,D950N,E156G,T478K,D614G,L452R)	delta
hCoV-19/France/IDF-CERBAHC-12304429/2021	EPI_ISL_9146283	2021-12-27	Europe / France / Ile-de-France	Human		random surveillance	Female	11	Outpatient		Original	Nasopharyngeal swab		AY.43	GK	G142D,P681R,R158del,F157del,T19R,D950N,E156G,T478K,D614G,L452R	delta
hCoV-19/France/PDL-IPP50793/2021	EPI_ISL_9123883	2021-12-20	Europe / France / Pays de la Loire / Chaumes En Retz	Human			Male	39	Outpatient		Original			AY.92	GK	T95I,G142D,P681R,R158del,D178N,F157del,T19R,D950N,E156G,T478K,D614G,L452R)	delta
hCoV-19/Mexico/CHH_LANGEBIO_IMSS_4960/2022	EPI_ISL_9150844	2022-01-03	North America / Mexico / Chihuahua	Human			Female	55	Hospitalized		Original	Pharyngeal / Nasopharyngeal swab		AY.26	GK	N1074S,G142D,P681R,R158del,F157del,T19R,A222V,D950N,D427G,E156G,T478K,D614G,L452R)	delta
hCoV-19/Nicaragua/MAN-133358/2021	EPI_ISL_9159799	2021-08-02	North America / Nicaragua	Human			Male	56	Hospitalized		Original			AY.113	GK	T95I,G142D,P681R,R158del,F157del,T19R,D950N,E156G,T478K,D614G,L452R)	delta
hCoV-19/France/GES-IPP50819/2021	EPI_ISL_9123844	2021-12-13	Europe / France / Grand Est / Charleville-Mezieres	Human			Female	unknown	Outpatient		Original	Nasopharyngeal swab		AY.43	GK	A67S,G142D,P681R,R158del,F157del,T19R,D950N,E156G,T478K,D614G,L452R)	delta
hCoV-19/France/HDF-IPP37626/2021	EPI_ISL_9089794	2021-11-02	Europe / France / Hauts-de-France / Denain	Human			Female	59	Outpatient		Original	Nasopharyngeal swab		AY.43	GK	G142D,P681R,R158del,F157del,T19R,D950N,E156G,T478K,G181V,D614G,L452R	delta
hCoV-19/France/IDF-IPP02267/2022	EPI_ISL_9245683	2022-01-10	Europe / France / Ile-de-France / Neuilly-Sur-Seine	Human			Female	30	Outpatient		Original			AY.109	GK	T95I,G142D,P681R,R158del,F157del,T19R,D950N,E156G,T478K,D614G,L452R	delta
hCoV-19/France/NAQ-IPP37224/2021	EPI_ISL_9089694	2021-11-03	Europe / France / Nouvelle-Aquitaine / Saintes	Human			Female	56	Outpatient		Original	Nasopharyngeal swab		AY.122	GK	T240I,G142D,P681R,R158del,F157del,T19R,D950N,E156G,T478K,D614G,L452R)	delta
hCoV-19/France/PDL-IPP50679/2021	EPI_ISL_9123894	2021-12-20	Europe / France / Pays de la Loire / Cholet	Human			Female	8	Outpatient		Original	Nasopharyngeal swab		AY.122	GK	S494P,G142D,P681R,R158del,F157del,T19R,D950N,E156G,T478K,D614G,L452R)	delta
hCoV-19/France/IDF-IPP02269/2022	EPI_ISL_9245984	2022-01-10	Europe / France / Ile-de-France / Neuilly-Sur-Seine	Human			Male	27	Outpatient		Original			AY.109	GK	T95I,G142D,P681R,R158del,F157del,T19R,D950N,E156G,T478K,D614G,L452R	delta
hCoV-19/Mexico/COA_LANGEBIO_IMSS_4894/2022	EPI_ISL_9150794	2022-01-02	North America / Mexico / Coahuila	Human			Female	75	Hospitalized		Original	Pharyngeal / Nasopharyngeal swab		AY.100	GK	T95I,P681R,R158del,F157del,T19R,E156G,T478K,A879S,D614G,L452R)	delta
hCoV-19/France/NOR-20126101/2022	EPI_ISL_9229995	2022-01-04	Europe / France / Normandie	Human			Female	48	Hospitalized		Original			AY.122.6	GK	G142D,P681R,R158del,F157del,T19R,D950N,E156G,E484A,T478K,G181V,D614G,L452R)	delta
hCoV-19/Martinique/IPP35101/2021	EPI_ISL_9089595	2021-10-29	North America / Martinique / Fort-de-France	Human			Female	7	Outpatient		Original	Saliva		AY.34.2	GK	T95I,T859I,G142D,P681R,R158del,F157del,Q677H,T19R,D950N,E156G,T478K,D614G,L452R	delta
hCoV-19/France/HDF-IPP37629/2021	EPI_ISL_9089795	2021-11-02	Europe / France / Hauts-de-France / Denain	Human			Male	24	Outpatient		Original	Nasopharyngeal swab		AY.92	GK	T95I,G142D,P681R,P1162S,R158del,D178N,F157del,T19R,D950N,E156G,T478K,D614G,L452R	delta
hCoV-19/France/NAQ-IPP37225/2021	EPI_ISL_9089695	2021-11-03	Europe / France / Nouvelle-Aquitaine / Saintes	Human			Male	62	Outpatient		Original	Nasopharyngeal swab		AY.122	GK	T240I,G142D,P681R,R158del,F157del,T19R,D950N,E156G,T478K,D614G,L452R)	delta
hCoV-19/France/PDL-IPP50797/2021	EPI_ISL_9123884	2021-12-20	Europe / France / Pays de la Loire / Chaumes En Retz	Human			Female	15	Outpatient		Original			AY.4.2.2	GK	V1264L,T95I,G142D,P681R,R158del,F157del,T19R,A222V,D950N,E156G,T478K,Y145H,D614G,L452R)	delta
hCoV-19/Mexico/COA_LANGEBIO_IMSS_4895/2022	EPI_ISL_9150795	2022-01-02	North America / Mexico / Coahuila	Human			Male	83	Hospitalized		Original	Pharyngeal / Nasopharyngeal swab		AY.100	GK	T95I,P681R,R158del,F157del,T19R,E156G,T478K,A879S,D614G	delta
hCoV-19/France/PDL-IPP50681/2021	EPI_ISL_9123895	2021-12-20	Europe / France / Pays de la Loire / Cholet	Human			Male	34	Outpatient		Original	Nasopharyngeal swab		AY.4	GK	T95I,H655Y,G142D,P681R,R158del,F157del,T19R,D950N,E156G,T478K,D614G,L452R)	delta
hCoV-19/Mexico/GUA_IBT_IMSS_5476/2021	EPI_ISL_9153395	2021-12-29	North America / Mexico / Guanajuato	Human			Male	65	Hospitalized		Original	Pharyngeal / Nasopharyngeal swab		AY.20	GK	T95I,P681R,R158del,F157del,T19R,D950N,E156G,T478K,D614G,V1104L,L452R)	delta
hCoV-19/France/NOR15015557/2021	EPI_ISL_9125756	2021-12-13	Europe / France / Normandie	Human			Female	92	Hospitalized		Original			AY.122.6	GK	G142D,P681R,R158del,F157del,T19R,D950N,E156G,E484A,T478K,G181V,D614G,L452R)	delta
hCoV-19/France/HDF-IPP45194/2021	EPI_ISL_9089782	2021-11-15	Europe / France / Hauts-de-France / Lille	Human			Male	87	Outpatient		Original	Nasopharyngeal swab		AY.43	GK	G142D,P681R,R158del,F157del,T19R,D950N,E156G,T478K,D614G,L452R)	delta
hCoV-19/Mexico/JAL_InDRE_FB768_E14313438570_S10566/2022	EPI_ISL_9093096	2022-01-02	North America / Mexico / Jalisco	Human			Male	42	Hospitalized		Original	Oropharyngeal swab		AY.20	GK	T95I,P681R,R158del,F157del,V1177I,T19R,D950N,E156G,T478K,K97E,D614G,V1104L,L452R	delta
hCoV-19/France/NAQ-IPP37226/2021	EPI_ISL_9089696	2021-11-03	Europe / France / Nouvelle-Aquitaine / Saintes	Human			Male	57	Outpatient		Original	Nasopharyngeal swab		AY.122	GK	T240I,G142D,P681R,R158del,F157del,T19R,D950N,E156G,T478K,D614G,L452R,P26L)	delta
hCoV-19/Martinique/IPP35103/2021	EPI_ISL_9089596	2021-10-29	North America / Martinique / Fort-de-France	Human			Male	44	Outpatient		Original	Nasopharyngeal swab		AY.34.2	GK	T95I,T859I,G142D,P681R,R158del,F157del,Q677H,T19R,D950N,E156G,T478K,D614G,L452R	delta
hCoV-19/France/HDF-IPP37631/2021	EPI_ISL_9089796	2021-11-03	Europe / France / Hauts-de-France / Denain	Human			Female	10	Outpatient		Original	Nasopharyngeal swab		AY.122	GK	T240I,G142D,P681R,R158del,F157del,T19R,D950N,E156G,T478K,D614G,L452R)	delta
hCoV-19/France/IDF-IPP42930/2021	EPI_ISL_9087396	2021-11-17	Europe / France / Ile-de-France / Lisses	Human			Male	92	Outpatient		Original	Nasopharyngeal swab		AY.122.6	GK	G142D,P681R,R158del,F157del,T19R,D950N,E156G,E484A,T478K,G181V,D614G,L452R)	delta
hCoV-19/Albania/CO-00602-XXK000_1740_3/2021	EPI_ISL_9237997	2021-12-03	Europe / Albania / Tropoje	Human			Male	85	Hospitalized		Original	Nasopharyngeal swab		AY.4	GK	T95I,G142D,P681R,R158del,F157del,T19R,D950N,E156G,T478K,D614G,L452R)	delta
hCoV-19/France/HDF-IPP37633/2021	EPI_ISL_9089797	2021-11-03	Europe / France / Hauts-de-France / Denain	Human			Female	27	Outpatient		Original	Nasopharyngeal swab		AY.5	GK	G142D,P681R,R158del,F157del,T19R,D950N,E156G,T478K,D614G,L452R	delta
hCoV-19/Mexico/JAL_InDRE_FB769_E14313470615_S10567/2022	EPI_ISL_9093097	2022-01-04	North America / Mexico / Jalisco	Human			Female	61	Hospitalized		Original	Oropharyngeal swab		AY.100	GK	T95I,P681R,R158del,F157del,T19R,D950N,E156G,T478K,D614G,L452R	delta
hCoV-19/Nicaragua/MAN-133287/2021	EPI_ISL_9159797	2021-08-21	North America / Nicaragua	Human			Male	35	Hospitalized		Original			AY.113	GK	T95I,G142D,P681R,R158del,F157del,T19R,D950N,E156G,T478K,D614G,L452R)	delta
hCoV-19/France/PDL-IPP50645/2021	EPI_ISL_9123897	2021-12-20	Europe / France / Pays de la Loire / Saint-Gilles-Croix-De-Vie	Human			Male	63	Outpatient		Original	Nasopharyngeal swab		AY.43	GK	G142D,P681R,R158del,F157del,T19R,D950N,E156G,T478K,D614G,L452R	delta
hCoV-19/France/HDF-IPP45035/2021	EPI_ISL_9089660	2021-11-22	Europe / France / Hauts-de-France / Denain	Human			Male	43	Outpatient		Original	Nasopharyngeal swab		AY.43	GK	G142D,T19R,D950N,T478K,P681R,R158del,Q314K,F157del,E156G,D614G,L452R	delta
hCoV-19/France/HDF-IPP37664/2021	EPI_ISL_9089885	2021-11-05	Europe / France / Hauts-de-France / Denain	Human			Female	47	Outpatient		Original	Nasopharyngeal swab		AY.43	GK	G142D,P681R,R158del,F157del,T19R,D950N,E156G,T478K,D614G,L452R)	delta
hCoV-19/Nicaragua/MAN-132428/2021	EPI_ISL_9159785	2021-08-25	North America / Nicaragua	Human			Female	32	Hospitalized		Original			AY.113	GK	T95I,D979Y,G142D,K304T,P681R,R158del,F157del,T19R,D950N,E156G,T478K,D614G,L452R)	delta
hCoV-19/France/PDL-IPP50798/2021	EPI_ISL_9123885	2021-12-20	Europe / France / Pays de la Loire / Chaumes En Retz	Human			Female	48	Outpatient		Original			AY.4	GK	T95I,G142D,D215Y,P681R,R158del,F157del,T19R,D950N,E156G,T478K,D614G,L452R)	delta
hCoV-19/Martinique/IPP35109/2021	EPI_ISL_9089598	2021-10-29	North America / Martinique / Fort-de-France	Human			Female	18	Outpatient		Original	Nasopharyngeal swab		AY.34.2	GK	T95I,T859I,G142D,P681R,R158del,F157del,Q677H,T19R,D950N,E156G,T478K,D614G,L452R	delta
hCoV-19/France/NAQ-IPP37228/2021	EPI_ISL_9089698	2021-11-03	Europe / France / Nouvelle-Aquitaine / Saintes	Human			Male	69	Outpatient		Original	Nasopharyngeal swab		AY.122	GK	T240I,G142D,P681R,R158del,F157del,T19R,D950N,E156G,T478K,S758G,D614G,L452R)	delta
hCoV-19/France/HDF-IPP37635/2021	EPI_ISL_9089798	2021-11-03	Europe / France / Hauts-de-France / Denain	Human			Male	72	Outpatient		Original	Nasopharyngeal swab		AY.103	GK	K417N,G142D,P681R,R158del,F157del,T19R,D950N,E156G,T478K,D614G,L452R)	delta
hCoV-19/USA/NY-WMC2021-677/2021	EPI_ISL_9117698	2021-11-29	North America / USA / New York / Westchester County	Human			Female	84	Hospitalized		Original	Nasopharyngeal swab		AY.25.1	GK	G142D,P681R,R158del,F157del,T19R,D950N,E156G,T478K,D614G,L452R	delta
hCoV-19/France/PDL-IPP50847/2021	EPI_ISL_9123898	2021-12-20	Europe / France / Pays de la Loire / Saumur	Human			Female	9	Outpatient		Original	Saliva		AY.127	GK	T95I,G142D,P681R,R158del,F157del,T19R,D950N,E156G,T478K,D614G,L452R	delta
hCoV-19/Albania/CO-00602-XXK000_1787_3/2021	EPI_ISL_9237972	2021-12-06	Europe / Albania / Krume	Human			Male	unknown	Hospitalized		Original	Nasopharyngeal swab		AY.43	GK	G142D,P681R,R158del,F157del,T19R,D950N,E156G,T478K,D614G,L452R	delta
hCoV-19/Mexico/SON_IBT_IMSS_5381/2021	EPI_ISL_9153463	2021-12-26	North America / Mexico / Sonora	Human			Female	52	Hospitalized		Original	Nasopharyngeal swab		AY.26	GK	P681R,R158del,F157del,T19R,A222V,D950N,E156G,T478K,D614G,L452R)	delta
hCoV-19/Mexico/NLE_InDRE_FB236_E19313368784_S10268/2021	EPI_ISL_9092799	2021-12-30	North America / Mexico / Nuevo Leon	Human			Male	72	Hospitalized		Original	Oropharyngeal swab		AY.26	GK	N1074S,P681R,R158del,S98F,F157del,T19R,A222V,D950N,E156G,T478K,D614G,L452R,C1253F)	delta
hCoV-19/France/IDF-IPP42941/2021	EPI_ISL_9087399	2021-11-17	Europe / France / Ile-de-France / Lisses	Human			Female	32	Outpatient		Original	Nasopharyngeal swab		AY.43	GK	G142D,P681R,R158del,F157del,T19R,D950N,E156G,T478K,D614G,L452R)	delta
hCoV-19/France/NOR76092585/2021	EPI_ISL_9125799	2021-12-12	Europe / France / Normandie	Human			Female	94	Hospitalized		Original			AY.122	GK	G142D,T19R,D950N,T478K,P681R,R158del,F157del,E156G,D614G	delta
hCoV-19/USA/NY-WMC2021-678/2021	EPI_ISL_9117699	2021-11-30	North America / USA / New York / Westchester County	Human			Female	84	Hospitalized		Original	Nasopharyngeal swab		AY.25.1	GK	G142D,P681R,R158del,F157del,T19R,D950N,E156G,T478K,D614G,L452R	delta
hCoV-19/Martinique/IPP37587/2021	EPI_ISL_9089599	2021-11-05	North America / Martinique / Fort-de-France	Human			Male	19	Outpatient		Original	Nasopharyngeal swab		AY.34.2	GK	T95I,T859I,G142D,P681R,R158del,F157del,Q677H,T19R,D950N,M1237I,E156G,T478K,D614G,L452R	delta
hCoV-19/Mexico/GUA_IBT_IMSS_5505/2021	EPI_ISL_9153399	2021-12-29	North America / Mexico / Guanajuato	Human			Male	73	Hospitalized		Original	Pharyngeal / Nasopharyngeal swab		AY.100	GK	T95I,P681R,R158del,F157del,T19R,D950N,E156G,T478K,D614G,L452R)	delta
hCoV-19/France/PDL-IPP50848/2021	EPI_ISL_9123899	2021-12-20	Europe / France / Pays de la Loire / Saumur	Human			Male	55	Outpatient		Original	Nasopharyngeal swab		AY.4.9	GK	T95I,G142D,P681R,R158del,F157del,T19R,D950N,E156G,T478K,D614G,L452R	delta
hCoV-19/India/AS-CSIR-NEIST-INSACOG-NEIST20-CID0326/2022	EPI_ISL_9234799	2022-01-12	Asia / India / Assam / Kamrup Rural	Human			Female	60	Hospitalized		Original	Nasopharyngeal swab	Hospitalized case	AY.127	GK	T95I,P681R,R158del,F157del,T19R,D950N,E156G,T478K,D614G,L452R)	delta
hCoV-19/France/BRE-IPP45058/2021	EPI_ISL_9089868	2021-11-22	Europe / France / Bretagne / Vannes	Human			Male	41	Outpatient		Original	Nasopharyngeal swab		AY.122	GK	G142D,P681R,R158del,F157del,T19R,D950N,E156G,T478K,D614G,L452R)	delta
hCoV-19/Hong Kong/VM22002846/2022	EPI_ISL_9167070	2022-01	Asia / Hong Kong	Human			Male	17	Hospitalized		Original	Deep throat saliva		AY.127	GK	T95I,G142D,P681R,R158del,F157del,T19R,L18F,D950N,D427G,E156G,H69Y,T478K,D614G,L452R	delta
hCoV-19/France/HDF-IPP45205/2021	EPI_ISL_9089480	2021-11-15	Europe / France / Hauts-de-France / Lille	Human			Female	67	Outpatient		Original	Nasopharyngeal swab		AY.123	GK	T95I,G142D,P681R,R158del,F157del,T19R,P1263L,D950N,E156G,T478K,D614G,L452R)	delta
hCoV-19/USA/NY-WMC2021-897/2021	EPI_ISL_9117870	2021-12-19	North America / USA / New York / Westchester County	Human			Male	87	Hospitalized		Original	Nasopharyngeal swab		AY.103	GK	G142D,P681R,R158del,F157del,T19R,D950N,E156G,T478K,G181V,D614G,L452R)	delta
hCoV-19/Mexico/TAM_InDRE_FB347_E28313284785_S10340/2021	EPI_ISL_9092870	2021-12-27	North America / Mexico / Tamaulipas	Human			Male	86	Hospitalized		Original	Oropharyngeal swab		AY.3	GK	S698L,P681R,R158del,F157del,T19R,E156G,T478K,D614G,L452R)	delta
hCoV-19/Mexico/BCN_InDRE_FB562_E02313202913_S10440/2021	EPI_ISL_9092970	2021-12-20	North America / Mexico / Baja California	Human			Female	51	Hospitalized		Original	Oropharyngeal swab		AY.100	GK	T95I,P681R,R158del,F157del,T19R,D950N,E156G,T478K,D614G,L452R)	delta
hCoV-19/France/GES-IPP50867/2021	EPI_ISL_9123970	2021-12-13	Europe / France / Grand Est / Erstein	Human			Female	40	Outpatient		Original	Nasopharyngeal swab		AY.42	GK	T95I,A419S,G142D,P681R,R158del,F157del,T19R,D950N,T719I,E156G,T478K,D614G,L452R)	delta
hCoV-19/France/BRE-IPP42705/2021	EPI_ISL_9087471	2021-11-16	Europe / France / Bretagne / Rennes	Human			Female	36	Outpatient		Original	Nasopharyngeal swab		AY.122	GK	T240I,G142D,P681R,R158del,F157del,T19R,D950N,E156G,T478K,D614G,L452R)	delta
hCoV-19/France/IDF-IPP42892/2021	EPI_ISL_9089671	2021-11-17	Europe / France / Ile-de-France / Lisses	Human			Female	29	Outpatient		Original	Nasopharyngeal swab		AY.43	GK	G142D,P681R,R158del,F157del,T19R,D950N,E156G,T478K,D614G,L452R)	delta
hCoV-19/France/BRE-IPP35566/2021	EPI_ISL_9089871	2021-10-22	Europe / France / Bretagne / Plerin	Human			Male	85	Outpatient		Original	Nasopharyngeal swab		AY.122	GK	T240I,G142D,Y508H,P681R,R158del,F157del,T19R,D950N,E156G,T478K,D614G,L452R)	delta
hCoV-19/Mexico/TAM_InDRE_FB349_E28313281579_S10341/2021	EPI_ISL_9092871	2021-12-27	North America / Mexico / Tamaulipas	Human			Female	35	Hospitalized		Original	Oropharyngeal swab		AY.103	GK	P681R,R158del,F157del,T19R,D950N,E156G,T478K,D614G,L452R)	delta
hCoV-19/France/IDF-IPP42891/2021	EPI_ISL_9089772	2021-11-17	Europe / France / Ile-de-France / Lisses	Human			Male	44	Outpatient		Original	Nasopharyngeal swab		AY.98.1	GK	G142D,P251L,P681R,R158del,F157del,T19R,D950N,E156G,T478K,D614G,L452R	delta
hCoV-19/Martinique/IPP35110/2021	EPI_ISL_9089470	2021-10-29	North America / Martinique / Fort-de-France	Human			Male	27	Outpatient		Original	Nasopharyngeal swab		AY.34.2	GK	T95I,T859I,G142D,P681R,R158del,F157del,Q677H,T19R,D950N,E156G,T478K,D614G,L452R	delta
hCoV-19/France/IDF-IPP42888/2021	EPI_ISL_9089770	2021-11-17	Europe / France / Ile-de-France / Lisses	Human			Male	30	Outpatient		Original	Nasopharyngeal swab		AY.98.1	GK	G142D,P251L,P681R,R158del,F157del,D80Y,T19R,D950N,E156G,T478K,D614G,L452R	delta
hCoV-19/Hong Kong/CH22007659/2022	EPI_ISL_9167073	2022-01-19	Asia / Hong Kong	Human			Female	30	Hospitalized		Original	Throat and nasal swab		AY.127	GK	T95I,G142D,P681R,R158del,F157del,T19R,L18F,D950N,D427G,E156G,H69Y,T478K,D614G,L452R)	delta
hCoV-19/France/IDF-IPP37315/2021	EPI_ISL_9089751	2021-11-03	Europe / France / Ile-de-France / Lisses	Human			Female	63	Outpatient		Original	Nasopharyngeal swab		AY.122	GK	T240I,G142D,P681R,R158del,F157del,T19R,D950N,E156G,T478K,D614G,L452R)	delta
hCoV-19/France/IDF-IPP42885/2021	EPI_ISL_9089769	2021-11-17	Europe / France / Ile-de-France / Lisses	Human			Female	20	Outpatient		Original	Nasopharyngeal swab		AY.4	GK	T95I,G142D,P681R,R158del,F157del,T19R,D950N,E156G,T478K,D614G,L452R)	delta
hCoV-19/France/IDF-IPP53695/2021	EPI_ISL_9089774	2021-12-27	Europe / France / Ile-de-France / Lisses	Human			Female	18	Outpatient		Original	Nasopharyngeal swab		AY.43	GK	G142D,P681R,R158del,F157del,T19R,D950N,E156G,T478K,D614G,L452R)	delta
hCoV-19/France/BRE-IPP35088/2021	EPI_ISL_9089850	2021-10-29	Europe / France / Bretagne / Vannes	Human			Female	79	Outpatient		Original	Nasopharyngeal swab		AY.122	GK	T240I,G142D,P681R,R158del,F157del,T19R,D950N,E156G,T478K,D614G,L452R)	delta
hCoV-19/France/BRE-IPP45059/2021	EPI_ISL_9089869	2021-11-22	Europe / France / Bretagne / Vannes	Human			Female	49	Outpatient		Original	Nasopharyngeal swab		AY.4.2	GK	T95I,G142D,P681R,R158del,F157del,T19R,A222V,D950N,E156G,T478K,D1260N,Y145H,D614G,L452R)	delta
hCoV-19/France/BRE-IPP45044/2021	EPI_ISL_9089857	2021-11-22	Europe / France / Bretagne / Vannes	Human			Male	7	Outpatient		Original	Nasopharyngeal swab		AY.43	GK	G142D,P681R,R158del,F157del,T19R,D950N,E156G,T478K,D614G,L452R)	delta
hCoV-19/France/BRE-IPP45050/2021	EPI_ISL_9089862	2021-11-22	Europe / France / Bretagne / Vannes	Human			Female	17	Outpatient		Original	Nasopharyngeal swab		AY.122	GK	T240I,G142D,P681R,R158del,F157del,T19R,D950N,E156G,T478K,D614G,L452R)	delta
hCoV-19/France/BRE-CERBAHC-12151192/2021	EPI_ISL_9146249	2021-12-20	Europe / France / Bretagne	Human		random surveillance	Female	11	Outpatient		Original	Nasopharyngeal swab		AY.122	GK	G142D,P681R,R158del,F157del,T19R,D950N,E156G,T747I,T478K,D614G,L452R)	delta
hCoV-19/Mexico/SIN_InDRE_FB409_E25113097655_S10348/2021	EPI_ISL_9092878	2021-12-14	North America / Mexico / Sinaloa	Human			Male	91	Hospitalized		Original	Oropharyngeal swab		AY.122	GK	P681R,R158del,F157del,T19R,D1259H,E156G,T478K,D614G,L452R,E1258D)	delta
hCoV-19/France/BRE-IPP35577/2021	EPI_ISL_9089878	2021-10-22	Europe / France / Bretagne / Plerin	Human			Male	74	Outpatient		Original	Nasopharyngeal swab		AY.39	GK	T95I,G142D,P681R,R158del,F157del,T19R,D950N,E156G,T323I,T478K,D614G,L452R	delta
hCoV-19/France/PDL-IPP02233/2022	EPI_ISL_9245679	2022-01-10	Europe / France / Pays de la Loire / St-Nazaire	Human			Male	68	Outpatient		Original	Nasopharyngeal swab		AY.122	GK	T240I,G142D,P681R,R158del,F157del,T19R,D950N,E281D,E156G,T478K,D614G,L452R	delta
hCoV-19/USA/NY-WMC2021-929/2021	EPI_ISL_9129779	2021-12-20	North America / USA / New York / Westchester County	Human			Female	46	Hospitalized		Original	Nasopharyngeal swab		AY.47	GK	V289I,G142D,P681R,R158del,F157del,T19R,A222V,D950N,E156G,T478K,D614G,L452R)	delta
hCoV-19/France/PDL-IPP35112/2021	EPI_ISL_9089680	2021-11-02	Europe / France / Pays de la Loire / Trelaze	Human			Female	32	Outpatient		Original	Nasopharyngeal swab		AY.122	GK	T240I,G142D,P681R,R158del,F157del,T19R,D950N,E156G,T478K,D614G,L452R)	delta
hCoV-19/Kosovo/CO-00602-XXK000_8750_3/2021	EPI_ISL_9237980	2021-12-15	Europe / Kosovo / Prishtine	Human			Female	35	Hospitalized		Original	Nasopharyngeal swab		AY.46.6	GK	G142D,P681R,R158del,F157del,T19R,D950N,E156G,T478K,D614G,L452R	delta
hCoV-19/France/PDL-IPP02600/2022	EPI_ISL_9245680	2022-01-10	Europe / France / Pays de la Loire / Trelaze	Human			Male	27	Outpatient		Original	Nasopharyngeal swab		AY.43	GK	G142D,P681R,R158del,V1228L,F157del,T19R,D950N,E156G,T478K,D614G,L452R	delta
hCoV-19/Hong Kong/VM22003259/2022	EPI_ISL_9167080	2022-01-21	Asia / Hong Kong	Human			Female	61	Hospitalized		Original	Throat and nasal swab		AY.127	GK	T95I,G142D,P681R,R158del,F157del,T19R,L18F,D950N,D427G,E156G,H69Y,T478K,D614G,L452R)	delta
hCoV-19/France/BRE-IPP35599/2021	EPI_ISL_9089880	2021-10-23	Europe / France / Bretagne / Plerin	Human			Female	25	Outpatient		Original	Nasopharyngeal swab		AY.122	GK	T240I,G142D,P681R,R158del,F157del,T19R,D950N,E156G,T478K,D614G,L452R)	delta
hCoV-19/Nicaragua/MAN-131878/2021	EPI_ISL_9159780	2021-08-06	North America / Nicaragua	Human			Female	77	Hospitalized		Original			AY.113	GK	T95I,G142D,P681R,R158del,F157del,T19R,D950N,E156G,T478K,D614G,L452R)	delta
hCoV-19/France/PDL-IPP50736/2021	EPI_ISL_9123880	2021-12-20	Europe / France / Pays de la Loire / Chateaubriant	Human			Male	36	Outpatient		Original	Nasopharyngeal swab		AY.127	GK	T95I,Q239R,G142D,P681R,R158del,F157del,T19R,D950N,E156G,T478K,D614G,L452R)	delta
hCoV-19/France/BRE-IPP42703/2021	EPI_ISL_9087469	2021-11-16	Europe / France / Bretagne / Rennes	Human			Female	47	Outpatient		Original	Nasopharyngeal swab		AY.122	GK	T240I,G142D,Y508H,P681R,R158del,F157del,T19R,D950N,E156G,T478K,D614G,L452R)	delta
hCoV-19/France/BRE-IPP53955/2021	EPI_ISL_9087458	2021-12-27	Europe / France / Bretagne / Vannes	Human			Female	65	Outpatient		Original	Nasopharyngeal swab		AY.122	GK	G142D,V687I,T859N,P681R,R158del,F157del,T19R,D1259H,D950N,E156G,T478K,D614G,L452R)	delta
hCoV-19/France/BRE-IPP42702/2021	EPI_ISL_9087483	2021-11-16	Europe / France / Bretagne / Rennes	Human			Male	6	Outpatient		Original	Saliva		AY.122	GK	G142D,T19R,D950N,T478K,P681R,R158del,F157del,E156G,D614G,L452R	delta
hCoV-19/France/BRE-IPP53905/2021	EPI_ISL_9087446	2021-12-27	Europe / France / Bretagne / Vannes	Human			Male	81	Outpatient		Original	Nasopharyngeal swab		AY.4	GK	T95I,G142D,P681R,R158del,F157del,T19R,D950N,E156G,T478K,D614G,L452R)	delta
hCoV-19/France/BRE-IPP53980/2021	EPI_ISL_9087477	2021-12-27	Europe / France / Bretagne / Chateaulin	Human			Male	25	Outpatient		Original			AY.43	GK	G142D,P681R,R158del,F157del,T19R,D950N,E156G,T478K,D614G,L452R)	delta
hCoV-19/France/BRE-IPP42693/2021	EPI_ISL_9087467	2021-11-15	Europe / France / Bretagne / Rennes	Human			Male	19	Outpatient		Original	Nasopharyngeal swab		AY.4	GK	T95I,G142D,P681R,R158del,F157del,T19R,D950N,E156G,T478K,D614G,L452R,T22I)	delta
hCoV-19/France/BRE-IPP42704/2021	EPI_ISL_9087470	2021-11-16	Europe / France / Bretagne / Rennes	Human			Female	40	Outpatient		Original	Nasopharyngeal swab		AY.113	GK	T95I,G142D,P681R,R158del,F157del,T19R,D950N,E156G,T478K,D614G,L452R)	delta
hCoV-19/Nicaragua/MAN-132119/2021	EPI_ISL_9159781	2021-08-04	North America / Nicaragua	Human			Female	69	Hospitalized		Original			AY.75	GK	G142D,P681R,R158del,F157del,T19R,A222V,D950N,E156G,T478K,D614G,L452R)	delta
hCoV-19/France/BRE-IPP53938/2021	EPI_ISL_9087453	2021-12-27	Europe / France / Bretagne / Vannes	Human			Female	12	Outpatient		Original	Nasopharyngeal swab		AY.127	GK	T95I,G142D,P681R,R158del,F157del,T19R,D950N,D1084Y,E156G,T478K,D614G,L452R	delta
hCoV-19/France/BRE-IPP42684/2021	EPI_ISL_9087463	2021-11-15	Europe / France / Bretagne / Rennes	Human			Female	24	Outpatient		Original	Nasopharyngeal swab		AY.122	GK	T240I,G142D,P681R,R158del,F157del,T19R,D950N,E156G,T478K,D614G,L452R)	delta
hCoV-19/France/PDL-IPP02605/2022	EPI_ISL_9245681	2022-01-10	Europe / France / Pays de la Loire / Trelaze	Human			Female	24	Outpatient		Original	Nasopharyngeal swab		AY.4.2	GK	T95I,G142D,P681R,R158del,F157del,T19R,A222V,D950N,E156G,T478K,D1260N,Y145H,D614G,L452R,G1167V)	delta
hCoV-19/Belgium/SJ4587312/2021	EPI_ISL_9162381	2021-12-11	Europe / Belgium / Ruiselede	Human	ZIP:8755	Prolonged shedding & breakthrough infection	Female	72	Hospitalized	Pfizer 3x (28/8/21 last)	Original	Nasopharyngeal swab	Viral pneumonia, DM,CLL	AY.43	GK	G142D,P681R,R158del,F157del,T19R,W258L,D950N,E156G,T478K,D614G,L452R)	delta
hCoV-19/France/HDF-IPP45193/2021	EPI_ISL_9089781	2021-11-15	Europe / France / Hauts-de-France / Lille	Human			Male	22	Outpatient		Original	Nasopharyngeal swab		AY.122	GK	G142D,P681R,R158del,F157del,T19R,D950N,E156G,T478K,D614G,L452R)	delta
hCoV-19/Nicaragua/MAN-116666/2021	EPI_ISL_9159681	2021-07-21	North America / Nicaragua	Human			Male	37	Hospitalized		Original			AY.75	GK	G142D,P681R,R158del,F157del,T19R,A222V,D950N,E156G,T478K,D614G,L452R)	delta
hCoV-19/France/PDL-IPP42826/2021	EPI_ISL_9087356	2021-11-17	Europe / France / Pays de la Loire / Chateaubriant	Human			Male	44	Outpatient		Original	Nasopharyngeal swab		AY.122	GK	T240I,G142D,P681R,R158del,F157del,T19R,D950N,E156G,T478K,D614G,L452R)	delta
hCoV-19/France/IDF-IPP42927/2021	EPI_ISL_9087328	2021-11-17	Europe / France / Ile-de-France / Lisses	Human			Female	28	Outpatient		Original	Nasopharyngeal swab		AY.98.1	GK	G142D,P251L,P681R,R158del,F157del,T19R,D950N,E156G,T478K,D614G,L452R	delta
hCoV-19/France/OCC-IPP45244/2021	EPI_ISL_9087363	2021-11-22	Europe / France / Occitanie / Toulouse	Human			Female	11	Outpatient		Original			AY.43	GK	G142D,P681R,R158del,F157del,T19R,D950N,E156G,T478K,D614G,L452R)	delta
hCoV-19/France/PDL-IPP42809/2021	EPI_ISL_9087330	2021-11-17	Europe / France / Pays de la Loire / Chateaubriant	Human			Male	60	Outpatient		Original	Nasopharyngeal swab		AY.121	GK	T95I,G142D,P681R,R158del,F157del,T19R,D950N,E156G,T478K,D614G,D1199N,L452R,P26L)	delta
hCoV-19/France/PDL-IPP42827/2021	EPI_ISL_9087357	2021-11-17	Europe / France / Pays de la Loire / Chateaubriant	Human			Female	42	Outpatient		Original	Nasopharyngeal swab		AY.122	GK	T240I,G142D,P681R,R158del,F157del,T19R,D950N,E156G,T478K,D614G,L452R)	delta
hCoV-19/France/IDF-IPP42902/2021	EPI_ISL_9087380	2021-11-17	Europe / France / Ile-de-France / Lisses	Human			Female	58	Outpatient		Original	Nasopharyngeal swab		AY.33	GK	T250I,G142D,P681R,R158del,F157del,T19R,Q613H,D950N,E156G,T299I,T29A,A1078S,T478K,D614G,L452R)	delta
hCoV-19/France/IDF-IPP42900/2021	EPI_ISL_9087378	2021-11-17	Europe / France / Ile-de-France / Lisses	Human			Male	35	Outpatient		Original	Nasopharyngeal swab		AY.122	GK	G142D,L5F,P681R,R158del,F157del,T19R,D950N,E156G,T478K,D614G,L452R)	delta
hCoV-19/France/PDL-IPP42821/2021	EPI_ISL_9087352	2021-11-17	Europe / France / Pays de la Loire / Chateaubriant	Human			Male	63	Outpatient		Original	Nasopharyngeal swab		AY.122.6	GK	G142D,P681R,R158del,F157del,T19R,D950N,E156G,E484A,T478K,G181V,D614G,L452R)	delta
hCoV-19/France/IDF-IPP35704/2021	EPI_ISL_9089670	2021-11-02	Europe / France / Ile-de-France / Saint Ouen L?섲umone	Human			Female	41	Outpatient		Original	Nasopharyngeal swab		AY.98.1	GK	G142D,P251L,P681R,R158del,F157del,T19R,D950N,E156G,T478K,D614G,L452R	delta
hCoV-19/France/OCC-IPP45246/2021	EPI_ISL_9087365	2021-11-22	Europe / France / Occitanie / Toulouse	Human			Female	58	Outpatient		Original	Nasopharyngeal swab		AY.9	GK	G142D,L5F,P681R,R158del,F157del,Q14H,T19R,A222V,D1259H,D950N,E156G,T478K,D614G,L452R)	delta
hCoV-19/France/NAQ-IPP37231/2021	EPI_ISL_9089644	2021-11-03	Europe / France / Nouvelle-Aquitaine / Saintes	Human			Male	46	Outpatient		Original	Nasopharyngeal swab		AY.5	GK	T95I,G142D,P681R,R158del,F157del,T19R,D950N,E156G,T478K,D614G,L452R)	delta
hCoV-19/France/IDF-IPP35703/2021	EPI_ISL_9089669	2021-11-02	Europe / France / Ile-de-France / Saint Ouen L?섲umone	Human			Male	12	Outpatient		Original	Nasopharyngeal swab		AY.98.1	GK	G142D,P251L,P681R,R158del,F157del,T19R,D950N,E156G,T478K,D614G,L452R	delta
hCoV-19/France/HDF-IPP37652/2021	EPI_ISL_9089654	2021-11-04	Europe / France / Hauts-de-France / Denain	Human			Female	12	Outpatient		Original	Nasopharyngeal swab		AY.122	GK	G142D,L5F,P681R,R158del,F157del,T19R,D950N,E156G,T478K,A570S,D614G,L452R	delta
hCoV-19/France/HDF-IPP37660/2021	EPI_ISL_9089656	2021-11-05	Europe / France / Hauts-de-France / Denain	Human			Female	71	Outpatient		Original	Nasopharyngeal swab		AY.122	GK	G142D,L5F,P681R,R158del,F157del,T19R,D950N,E156G,T478K,A570S,D614G,L452R	delta
hCoV-19/France/HDF-IPP53713/2021	EPI_ISL_9089466	2021-12-27	Europe / France / Hauts-de-France / Coquelles	Human			Female	65	Outpatient		Original	Nasopharyngeal swab		AY.43	GK	G142D,P681R,R158del,F157del,T19R,D950N,E156G,T478K,D614G,L452R)	delta
hCoV-19/France/IDF-IPP42908/2021	EPI_ISL_9087327	2021-11-17	Europe / France / Ile-de-France / Lisses	Human			Male	44	Outpatient		Original	Nasopharyngeal swab		AY.4	GK	T95I,G142D,P681R,R158del,V524del,F157del,T19R,D950N,E156G,T478K,D614G,L452R)	delta
hCoV-19/France/HDF-IPP45029/2021	EPI_ISL_9089657	2021-11-22	Europe / France / Hauts-de-France / Denain	Human			Female	73	Outpatient		Original	Nasopharyngeal swab		AY.122	GK	G142D,L5F,P681R,R158del,F157del,T19R,D950N,E156G,T478K,A570S,D614G,L452R	delta
hCoV-19/France/IDF-IPP45428/2021	EPI_ISL_9089642	2021-11-22	Europe / France / Ile-de-France / Paris	Human			Male	26	Outpatient		Original	Nasopharyngeal swab		AY.46.4	GK	T95I,G142D,P681R,R158del,F157del,T19R,L18F,D950N,S221L,E156G,T478K,D614G,L452R,P793Q)	delta
hCoV-19/France/ARA-IPP37215/2021	EPI_ISL_9089641	2021-11-03	Europe / France / Auvergne-Rhone-Alpes / Lyon	Human			Female	32	Outpatient		Original	Nasopharyngeal swab		AY.121	GK	T95I,G142D,P681R,R158del,F157del,T19R,D950N,E156G,T478K,D614G,L452R)	delta
hCoV-19/France/IDF-IPP45446/2021	EPI_ISL_9089734	2021-11-22	Europe / France / Ile-de-France / Paris	Human			Female	25	Outpatient		Original	Nasopharyngeal swab		AY.36	GK	T95I,G142D,P681R,R158del,F157del,T19R,D950N,E156G,T478K,D614G,V1104L,L452R	delta
hCoV-19/France/BRE-IPP45054/2021	EPI_ISL_9089865	2021-11-22	Europe / France / Bretagne / Vannes	Human			Male	4	Outpatient		Original	Nasopharyngeal swab		AY.43	GK	G142D,P681R,R158del,F157del,T19R,D950N,E156G,T478K,D614G,L452R	delta
hCoV-19/France/BRE-IPP45045/2021	EPI_ISL_9089858	2021-11-22	Europe / France / Bretagne / Vannes	Human			Female	47	Outpatient		Original	Nasopharyngeal swab		AY.43	GK	G142D,P681R,R158del,F157del,T19R,D950N,E156G,T478K,D614G,L452R	delta
hCoV-19/France/IDF-IPP42893/2021	EPI_ISL_9089773	2021-11-17	Europe / France / Ile-de-France / Lisses	Human			Male	27	Outpatient		Original	Nasopharyngeal swab		AY.122.6	GK	G142D,P681R,R158del,F157del,T19R,D950N,E156G,E484A,T478K,G181V,D614G,L452R)	delta
hCoV-19/France/IDF-IPP37319/2021	EPI_ISL_9089752	2021-11-03	Europe / France / Ile-de-France / Lisses	Human			Male	59	Outpatient		Original	Nasopharyngeal swab		AY.43	GK	G142D,P681R,R158del,F157del,T19R,D950N,E156G,T478K,D614G,L452R)	delta
hCoV-19/France/HDF-IPP45185/2021	EPI_ISL_9089780	2021-11-15	Europe / France / Hauts-de-France / Lille	Human			Female	39	Outpatient		Original	Nasopharyngeal swab		AY.98.1	GK	G142D,P251L,P681R,R158del,F157del,T19R,D950N,E156G,T478K,D614G,L452R	delta
hCoV-19/France/BRE-IPP35092/2021	EPI_ISL_9089853	2021-10-29	Europe / France / Bretagne / Vannes	Human			Male	59	Outpatient		Original	Nasopharyngeal swab		AY.9.2	GK	G142D,P681R,R158del,F157del,T19R,A222V,D950N,E156G,T478K,D614G,L452R	delta
hCoV-19/France/BRE-IPP45047/2021	EPI_ISL_9089861	2021-11-22	Europe / France / Bretagne / Vannes	Human			Female	35	Outpatient		Original	Nasopharyngeal swab		AY.46	GK	G142D,P681R,R158del,F157del,T19R,D950N,E156G,T478K,D614G,L452R)	delta
hCoV-19/France/IDF-IPP42874/2021	EPI_ISL_9089763	2021-11-17	Europe / France / Ile-de-France / Lisses	Human			Female	24	Outpatient		Original	Nasopharyngeal swab		AY.4	GK	T95I,E484K,G142D,P681R,R158del,F157del,T19R,D950N,E156G,T478K,D614G,L452R)	delta
hCoV-19/France/OCC-IPP37253/2021	EPI_ISL_9089478	2021-10-27	Europe / France / Occitanie / Toulouse	Human			Female	41	Outpatient		Original	Nasopharyngeal swab		AY.43	GK	G142D,L5F,P681R,R158del,F157del,T19R,D950N,E156G,T478K,D614G,L452R)	delta
hCoV-19/France/BRE-IPP45046/2021	EPI_ISL_9089860	2021-11-22	Europe / France / Bretagne / Vannes	Human			Female	46	Outpatient		Original	Nasopharyngeal swab		AY.122	GK	T240I,G142D,P681R,R158del,F157del,T19R,D950N,E156G,T478K,D614G,L452R)	delta
hCoV-19/France/HDF-IPP53749/2021	EPI_ISL_9089477	2021-12-27	Europe / France / Hauts-de-France / Coquelles	Human			Male	42	Outpatient		Original	Nasopharyngeal swab		AY.34.1	GK	T95I,G142D,P681R,R158del,F157del,Q677H,T19R,D950N,E156G,T478K,L1265F,D614G,L452R)	delta
hCoV-19/France/BRE-IPP53951/2021	EPI_ISL_9087457	2021-12-27	Europe / France / Bretagne / Vannes	Human			Female	78	Outpatient		Original	Nasopharyngeal swab		AY.5	GK	G142D,P681R,R158del,F157del,T19R,D950N,E156G,T478K,D614G,L452R)	delta
hCoV-19/France/HDF-IPP53707/2021	EPI_ISL_9089825	2021-12-27	Europe / France / Hauts-de-France / Coquelles	Human			Male	13	Outpatient		Original	Nasopharyngeal swab		AY.5	GK	G142D,P681R,R158del,F157del,T19R,D950N,E156G,T478K,D614G,L452R)	delta
hCoV-19/France/IDF-IPP37336/2021	EPI_ISL_9089757	2021-11-03	Europe / France / Ile-de-France / Lisses	Human			Female	62	Outpatient		Original	Nasopharyngeal swab		AY.112	GK	T95I,G142D,P681R,R158del,F157del,T19R,S254F,D950N,E156G,T478K,D614G,L452R	delta
hCoV-19/France/IDF-IPP45427/2021	EPI_ISL_9089726	2021-11-22	Europe / France / Ile-de-France / Paris	Human			Male	65	Outpatient		Original	Nasopharyngeal swab		AY.122	GK	G142D,P681R,R158del,F157del,T19R,D950N,E156G,T478K,D614G,L452R	delta
hCoV-19/France/PDL-IPP50799/2021	EPI_ISL_9123886	2021-12-20	Europe / France / Pays de la Loire / Chaumes En Retz	Human			Female	9	Outpatient		Original			AY.4.2	GK	T95I,G142D,P681R,R158del,F157del,T19R,A222V,D950N,E156G,T478K,D1260N,Y145H,D614G,L452R)	delta
hCoV-19/France/PDL-IPP50791/2021	EPI_ISL_9123882	2021-12-20	Europe / France / Pays de la Loire / Chaumes En Retz	Human			Male	8	Outpatient		Original			AY.43	GK	G142D,P681R,R158del,F157del,T19R,D950N,E156G,T478K,D614G,L452R	delta
hCoV-19/USA/NY-WMC2021-866/2021	EPI_ISL_9117841	2021-12-17	North America / USA / New York / Westchester County	Human			Female	70	Hospitalized		Original	Nasopharyngeal swab		AY.43	GK	G142D,P681R,R158del,F157del,T19R,D950N,E156G,T553I,T478K,D614G,L452R	delta
hCoV-19/France/HDF-IPP50550/2021	EPI_ISL_9123868	2021-12-20	Europe / France / Hauts-de-France / Douai	Human			Male	44	Outpatient		Original	Nasopharyngeal swab		AY.43	GK	G142D,P681R,R158del,P251S,F157del,T19R,D950N,E156G,T478K,D614G,L452R)	delta
hCoV-19/France/CVL-IPP50469/2021	EPI_ISL_9123977	2021-12-20	Europe / France / Centre-Val de Loire / Saint-Doulchard	Human			Female	33	Outpatient		Original	Nasopharyngeal swab		AY.122	GK	T240I,P681R,R158del,F157del,T19R,D950N,A1070S,E156G,T478K,D614G,L452R)	delta
hCoV-19/France/GES-IPP50863/2021	EPI_ISL_9123854	2021-12-13	Europe / France / Grand Est / Erstein	Human			Female	45	Outpatient		Original	Nasopharyngeal swab		AY.43	GK	G142D,P681R,R158del,F157del,T19R,D950N,E156G,T478K,D614G,L452R)	delta
hCoV-19/France/GES-IPP50872/2021	EPI_ISL_9123858	2021-12-13	Europe / France / Grand Est / Erstein	Human			Female	28	Outpatient		Original			AY.4.2	GK	T95I,G142D,P681R,R158del,F157del,T19R,A222V,D950N,E156G,T478K,D1260N,Y145H,D614G,L452R,G1167V)	delta
hCoV-19/France/GES-IPP50861/2021	EPI_ISL_9123852	2021-12-13	Europe / France / Grand Est / Erstein	Human			Female	32	Outpatient		Original	Nasopharyngeal swab		AY.43	GK	G142D,P681R,R158del,F157del,T19R,D950N,E156G,T478K,D614G,L452R	delta
hCoV-19/France/GES-IPP50871/2021	EPI_ISL_9123857	2021-12-13	Europe / France / Grand Est / Erstein	Human			Female	51	Outpatient		Original	Nasopharyngeal swab		AY.43	GK	G142D,P681R,R158del,F157del,T19R,D950N,E156G,T478K,D614G,L452R)	delta
hCoV-19/France/HDF-IPP50535/2021	EPI_ISL_9123928	2021-12-20	Europe / France / Hauts-de-France / Douai	Human			Female	8	Outpatient		Original	Nasopharyngeal swab		AY.46.4	GK	T95I,G142D,P681R,R158del,F157del,T19R,L18F,D950N,S221L,E156G,T478K,D614G,L452R,P793Q)	delta
hCoV-19/France/GES-IPP50837/2021	EPI_ISL_9123849	2021-12-13	Europe / France / Grand Est / Charleville-Mezieres	Human			Male	unknown	Outpatient		Original	Nasopharyngeal swab		AY.46.2	GK	G142D,P681R,R158del,F157del,T19R,D950N,E156G,T478K,A942S,D614G,L452R	delta
hCoV-19/France/IDF-IPP50639/2021	EPI_ISL_9123875	2021-12-20	Europe / France / Ile-de-France / Malakoff	Human			Female	16	Outpatient		Original			AY.4	GK	T95I,G142D,P681R,R158del,F157del,T19R,D950N,E156G,T478K,D614G,L452R)	delta
hCoV-19/France/GES-IPP50874/2021	EPI_ISL_9123859	2021-12-13	Europe / France / Grand Est / Erstein	Human			Female	37	Outpatient		Original	Nasopharyngeal swab		AY.43	GK	G142D,P681R,R158del,F157del,T19R,D950N,E156G,T478K,D614G,L452R)	delta
hCoV-19/France/GES-IPP50862/2021	EPI_ISL_9123853	2021-12-13	Europe / France / Grand Est / Erstein	Human			Female	50	Outpatient		Original	Nasopharyngeal swab		AY.43.3	GK	G142D,P681R,R158del,F157del,T19R,D950N,V143F,E156G,T478K,D614G,L452R)	delta
hCoV-19/France/GES-IPP50869/2021	EPI_ISL_9123855	2021-12-13	Europe / France / Grand Est / Erstein	Human			Female	45	Outpatient		Original	Nasopharyngeal swab		AY.118	GK	T95I,G142D,P681R,R158del,F157del,T19R,D950N,E156G,T478K,D614G,L452R)	delta
hCoV-19/Martinique/IPP00548/2022	EPI_ISL_9245955	2022-01-03	North America / Martinique / Fort-de-France	Human			Female	30	Outpatient		Original	Nasopharyngeal swab		AY.34.2	GK	T95I,T859I,G142D,P681R,R158del,F157del,Q677H,T19R,D950N,E156G,D1163Y,T478K,D614G,L452R	delta
hCoV-19/France/IDF-IPP00623/2022	EPI_ISL_9245956	2022-01-04	Europe / France / Ile-de-France / Clamart	Human			Male	65	Outpatient		Original	Nasopharyngeal swab		AY.43	GK	G142D,P681R,R158del,F157del,T19R,D950N,E156G,T478K,D614G,L452R)	delta
hCoV-19/Mexico/COA_LANGEBIO_IMSS_4893/2021	EPI_ISL_9150744	2021-12-30	North America / Mexico / Coahuila	Human			Male	48	Hospitalized		Original	Pharyngeal / Nasopharyngeal swab		AY.25	GK	P681R,R158del,F157del,T19R,E156G,T478K,D614G,L452R,V1122L)	delta
hCoV-19/France/BRE-IPP53892/2021	EPI_ISL_9087443	2021-12-27	Europe / France / Bretagne / Vannes	Human			Female	10	Outpatient		Original	Nasopharyngeal swab		AY.91	GK	G142D,P681R,R158del,F157del,T19R,D950N,E156G,Y200H,T478K,M153I,L212V,D614G,L452R,T22I)	delta
hCoV-19/USA/NC-ECU-CORVASEQ-111324157/2021	EPI_ISL_9091648	2021-12-25	North America / USA / North Carolina / Pitt County	Human			Female	89	Deceased		Original	Nasopharyngeal swab		AY.103	GK	G142D,P681R,T19R,Y160F,H69Y,V159L,T478K,D614G,R158S,L452R)	delta
hCoV-19/France/PDL-IPP50800/2021	EPI_ISL_9123887	2021	Europe / France / Pays de la Loire / Chaumes En Retz	Human			Female	41	Outpatient		Original			AY.111	GK	T95I,G142D,P681R,R158del,F157del,T19R,D950N,E156G,T478K,D614G,L452R)	delta
hCoV-19/France/HDF-IPP45030/2021	EPI_ISL_9089887	2021-11-22	Europe / France / Hauts-de-France / Denain	Human			Female	39	Outpatient		Original	Nasopharyngeal swab		AY.42	GK	T95I,G142D,P681R,R158del,F157del,T19R,D950N,E156G,T478K,D614G,L452R	delta
hCoV-19/France/OCC-IPP35560/2021	EPI_ISL_9089687	2021-11-02	Europe / France / Occitanie / Saint-Jean	Human			Male	unknown	Outpatient		Original	Nasopharyngeal swab		AY.43	GK	G142D,P681R,R158del,F157del,T19R,D950N,E156G,R346K,T478K,D614G,L452R)	delta
hCoV-19/USA/NY-WMC2021-799/2021	EPI_ISL_9117787	2021-12-14	North America / USA / New York / Westchester County	Human			Male	70	Hospitalized		Original	Nasopharyngeal swab		AY.25	GK	H69del,T95I,A67V,G142D,P681R,R158del,Y144del,F157del,T19R,D950N,E156G,T478K,V70del,V143del,Y145del,D614G,L452R	delta
hCoV-19/USA/NC-ECU-CORVASEQ-111287082/2021	EPI_ISL_9091652	2021-12-22	North America / USA / North Carolina / Pitt County	Human			Male	71	Deceased		Original	Nasopharyngeal swab		AY.100	GK	T95I,F157V,P681R,T19R,E156K,T478K,D614G,L452R	delta
hCoV-19/France/IDF-IPP37337/2021	EPI_ISL_9089758	2021-11-03	Europe / France / Ile-de-France / Lisses	Human			Male	72	Outpatient		Original	Nasopharyngeal swab		AY.43	GK	V1264L,G142D,P681R,R158del,F157del,T19R,D950N,E156G,T478K,D614G,L452R)	delta
hCoV-19/France/CVL-CERBAHC-12182258/2021	EPI_ISL_9146264	2021-12-20	Europe / France / Centre-Val de Loire	Human		random surveillance	Female	30	Outpatient		Original	Nasopharyngeal swab		AY.109	GK	T95I,G142D,P681R,R158del,F157del,T19R,D950N,E156G,T478K,A411S,D614G,L452R	delta
hCoV-19/France/PAC-IPP35727/2021	EPI_ISL_9089666	2021-10-28	Europe / France / Provence-Alpes-Cote d?섲zur / Marseille	Human			Female	17	Outpatient		Original	Nasopharyngeal swab		AY.98.1	GK	G142D,P251L,P681R,R158del,F157del,T19R,D950N,E156G,T478K,D614G,L452R	delta
hCoV-19/France/NAQ-IPP37250/2021	EPI_ISL_9089711	2021	Europe / France / Nouvelle-Aquitaine / Saintes	Human			Male	unknown	Outpatient		Original			AY.122	GK	T240I,G142D,P681R,R158del,F157del,T19R,D950N,E156G,T478K,D614G,L452R)	delta
hCoV-19/France/NAQ-IPP37236/2021	EPI_ISL_9089884	2021-11-03	Europe / France / Nouvelle-Aquitaine / Saintes	Human			Female	90	Outpatient		Original	Nasopharyngeal swab		AY.43	GK	G142D,P681R,R158del,F157del,T19R,D950N,E156G,T478K,M177K,D614G,L452R)	delta
hCoV-19/Mexico/COA_LANGEBIO_IMSS_4889/2022	EPI_ISL_9150788	2022-01-01	North America / Mexico / Coahuila	Human			Female	70	Hospitalized		Original	Pharyngeal / Nasopharyngeal swab		AY.26	GK	N1074S,P681R,R158del,F157del,T19R,A222V,E156G,T478K,D614G,L452R,G75A)	delta
hCoV-19/Mexico/BCN_InDRE_FB599_E02313194347_S10454/2021	EPI_ISL_9092984	2021-12-20	North America / Mexico / Baja California	Human			Male	42	Hospitalized		Original	Oropharyngeal swab		AY.100	GK	T95I,P681R,R158del,F157del,T19R,D950N,E156G,T478K,D614G,L452R)	delta
hCoV-19/USA/NY-WMC2021-828/2021	EPI_ISL_9117809	2021-12-14	North America / USA / New York / Westchester County	Human			Female	18	Hospitalized		Original	Nasopharyngeal swab		AY.4	GK	G142D,D215Y,P681R,R158del,A771S,F157del,T19R,D950N,E156G,T478K,D614G,L452R	delta
hCoV-19/Nicaragua/MAN-126683/2021	EPI_ISL_9159750	2021-08-08	North America / Nicaragua	Human			Female	22	Hospitalized		Original			AY.113	GK	T95I,G142D,P681R,R158del,F157del,T19R,D950N,E156G,T478K,D614G,L452R)	delta
hCoV-19/Kosovo/CO-00634-XXK000_898_22_Pe/2021	EPI_ISL_9237993	2021-12-28	Europe / Kosovo / Peje	Human			Female	25	Hospitalized		Original	Nasopharyngeal swab		AY.122	GK	A829S,G142D,R158del,F157del,T19R,D950N,E156G,T478K,G181V,D614G,L452R)	delta
hCoV-19/Kosovo/CO-00634-XXK000_864_22_Pe/2021	EPI_ISL_9237973	2021-12-23	Europe / Kosovo	Human			Male	unknown	Hospitalized		Original	Nasopharyngeal swab		AY.122	GK	A829S,G142D,P681R,R158del,F157del,T19R,D950N,E156G,T478K,G181V,D614G,L452R)	delta
hCoV-19/Kosovo/CO-00634-XXK000_9780_22_Fe/2021	EPI_ISL_9237995	2021-12-28	Europe / Kosovo / Ferizaj	Human			Male	42	Hospitalized		Original	Nasopharyngeal swab		AY.122	GK	G142D,R158del,F157del,T19R,D950N,E156G,T478K,G181V,D614G,L452R)	delta
hCoV-19/Nicaragua/MAN-121245/2021	EPI_ISL_9159729	2021-08-02	North America / Nicaragua	Human			Female	28	Hospitalized		Original			AY.113	GK	T95I,G142D,P681R,R158del,F157del,T19R,D950N,E156G,T478K,D614G,L452R)	delta
hCoV-19/France/PDL-IPP02245/2022	EPI_ISL_9245688	2022-01-10	Europe / France / Pays de la Loire / Fontenay Le Comte	Human			Male	74	Outpatient		Original	Nasopharyngeal swab		AY.98.1	GK	G142D,P251L,P681R,R158del,F157del,T19R,D950N,E156G,T478K,D614G,L452R	delta
hCoV-19/France/IDF-IPP37340/2021	EPI_ISL_9089488	2021-11-03	Europe / France / Ile-de-France / Lisses	Human			Male	36	Outpatient		Original	Nasopharyngeal swab		AY.122	GK	G142D,P681R,R158del,F157del,T19R,D950N,E156G,T478K,D614G,L452R)	delta
hCoV-19/France/OCC-CERBAHC-12237850/2021	EPI_ISL_9146288	2021-12-24	Europe / France / Occitanie	Human		random surveillance	Female	34	Outpatient		Original	Nasopharyngeal swab		AY.43	GK	G142D,P681R,R158del,F157del,T19R,D950N,E156G,T478K,D614G,L452R)	delta
hCoV-19/Mexico/SON_InDRE_FB708_E26313365308_S10528/2021	EPI_ISL_9093058	2021-12-29	North America / Mexico / Sonora	Human			Female	48	Hospitalized		Original	Oropharyngeal swab		AY.26	GK	N1074S,P681R,R158del,F157del,T19R,A222V,D950N,E156G,T478K,D614G,L452R)	delta
hCoV-19/Mexico/SON_InDRE_FB728_E26313213647_S10543/2021	EPI_ISL_9093073	2021-12-21	North America / Mexico / Sonora	Human			Male	52	Hospitalized		Original	Oropharyngeal swab		AY.26	GK	V1264L,P681R,R158del,F157del,T19R,A222V,D950N,E156G,T478K,D614G,L452R)	delta
hCoV-19/Mexico/BCN_InDRE_FB597_E02313204256_S10453/2021	EPI_ISL_9092983	2021-12-20	North America / Mexico / Baja California	Human			Male	64	Hospitalized		Original	Oropharyngeal swab		AY.100	GK	T95I,P681R,R158del,F157del,T19R,E156G,T478K,D614G,L452R)	delta
hCoV-19/Mexico/TAM_InDRE_FB338_E28313284732_S10334/2021	EPI_ISL_9092865	2021-12-27	North America / Mexico / Tamaulipas	Human			Female	63	Hospitalized		Original	Oropharyngeal swab		AY.26	GK	N1074S,P681R,R158del,F157del,T19R,A222V,D950N,E156G,T478K,D614G,C1253F,L452R	delta
hCoV-19/Mexico/TAM_InDRE_FB334_E28313261257_S10330/2021	EPI_ISL_9092861	2021-12-24	North America / Mexico / Tamaulipas	Human			Female	69	Hospitalized		Original	Oropharyngeal swab		AY.20	GK	T95I,P681R,R158del,F157del,T19R,D950N,E156G,T478K,D614G,V1104L,L452R)	delta
hCoV-19/Mexico/BCN_InDRE_FB596_E02313205196_S10452/2021	EPI_ISL_9092982	2021-12-20	North America / Mexico / Baja California	Human			Male	48	Hospitalized		Original	Oropharyngeal swab		AY.47	GK	H1101Y,V289I,P681R,R158del,F157del,T19R,A222V,D1259H,E156G,T478K,E1258H,D614G,L452R)	delta
hCoV-19/France/HDF-IPP45211/2021	EPI_ISL_9089789	2021	Europe / France / Hauts-de-France / Lille	Human			Male	unknown	Outpatient		Original			AY.5	GK	G142D,P681R,R158del,F157del,T19R,D950N,E156G,T478K,T22A,D614G,L452R,F338L)	delta
hCoV-19/France/PDL-IPP50660/2021	EPI_ISL_9123889	2021-12-20	Europe / France / Pays de la Loire / Cholet	Human			Male	41	Outpatient		Original	Nasopharyngeal swab		AY.98.1	GK	G142D,P251L,P681R,R158del,F157del,T19R,D950N,Q414R,E156G,T478K,D614G,L452R	delta
hCoV-19/France/BRE-IPP42691/2021	EPI_ISL_9087466	2021-11-15	Europe / France / Bretagne / Rennes	Human			Female	47	Outpatient		Original	Nasopharyngeal swab		AY.5	GK	G142D,L5F,P681R,R158del,F157del,T19R,D950N,E156G,T478K,D614G,L452R)	delta
hCoV-19/USA/NY-WMC2021-769/2021	EPI_ISL_9117766	2021-12-10	North America / USA / New York / Westchester County	Human			Male	71	Hospitalized		Original	Nasopharyngeal swab		AY.103	GK	G142D,P681R,R158del,F157del,D80Y,T19R,D950N,E156G,T478K,D614G,L452R)	delta
hCoV-19/Mexico/SLP_LANGEBIO_IMSS_5002/2021	EPI_ISL_9150766	2021-12-31	North America / Mexico / San Luis Potosi	Human			Male	70	Hospitalized		Original	Pharyngeal / Nasopharyngeal swab		AY.100	GK	T95I,G142D,P681R,R158del,F157del,T19R,D950N,E156G,T478K,D614G,L452R)	delta
hCoV-19/USA/NC-ECU-CORVASEQ-111383705/2021	EPI_ISL_9091640	2021-12-29	North America / USA / North Carolina / Pitt County	Human			Female	66	Deceased		Original	Nasopharyngeal swab		AY.39	GK	T95I,C166del,P681R,T19R,D950N,T167del,K1073N,T478K,D614G,L452R)	delta
hCoV-19/France/HDF-IPP53756/2021	EPI_ISL_9089827	2021-12-27	Europe / France / Hauts-de-France / Coquelles	Human			Female	37	Outpatient		Original	Nasopharyngeal swab		AY.43	GK	G142D,P681R,R158del,F157del,T19R,D950N,E156G,T478K,D614G,L452R)	delta
hCoV-19/Mexico/GUA_IBT_IMSS_081752CIBO-NC/2021	EPI_ISL_9153458	2021-12-26	North America / Mexico / Guanajuato	Human			Female	80	Hospitalized		Original	Pharyngeal / Nasopharyngeal swab		AY.20	GK	T95I,P681R,R158del,F157del,T19R,E156G,D614G,V1104L	delta
hCoV-19/France/BRE-IPP35080/2021	EPI_ISL_9089490	2021-10-29	Europe / France / Bretagne / Vannes	Human			Male	40	Outpatient		Original	Nasopharyngeal swab		AY.125	GK	T95I,G142D,P681R,R158del,F157del,T19R,D950N,E156G,T478K,D614G,L452R,M1229I)	delta
hCoV-19/Martinique/IPP35095/2021	EPI_ISL_9089590	2021-10-29	North America / Martinique / Fort-de-France	Human			Female	46	Outpatient		Original	Nasopharyngeal swab		AY.34.2	GK	T95I,T859I,G142D,P681R,R158del,F157del,Q677H,T19R,D950N,E156G,T478K,D614G,L452R	delta
hCoV-19/Mexico/BCN_InDRE_FB614_E02313268123_S10460/2021	EPI_ISL_9092990	2021-12-24	North America / Mexico / Baja California	Human			Female	22	Hospitalized		Original	Oropharyngeal swab		AY.100	GK	T95I,P681R,R214L,R158del,F157del,T19R,E156G,T478K,D614G,L452R)	delta
hCoV-19/France/NOR20115066/2022	EPI_ISL_9125890	2022-01-02	Europe / France / Normandie	Human			Male	67	Hospitalized		Original			AY.4	GK	T95I,G142D,P681R,R158del,F157del,T19R,D950N,E156G,T478K,D614G,L452R)	delta
hCoV-19/Kosovo/CO-00634-XXK000_783_22_Pe/2021	EPI_ISL_9237990	2021-12-17	Europe / Kosovo / Peje	Human			Male	68	Hospitalized		Original	Nasopharyngeal swab		AY.84	GK	G142D,L5F,P681R,R158del,F157del,T19R,D950N,E156G,ins3L,T478K,D614G,L452R	delta
hCoV-19/Mexico/MIC_InDRE_FB430_E16313276627_S10361/2021	EPI_ISL_9092891	2021-12-25	North America / Mexico / Michoacan	Human			Female	86	Hospitalized		Original	Oropharyngeal swab		AY.20	GK	T95I,P681R,R158del,A123S,F157del,T19R,D950N,E156G,T478K,D614G,V1104L,L452R)	delta
hCoV-19/France/NOR76090576R/2021	EPI_ISL_9125891	2021-12-01	Europe / France / Normandie	Human			Female	5	Hospitalized		Original			AY.43	GK	G142D,P681R,R158del,F157del,T19R,D950N,E156G,T478K,D614G,L452R	delta
hCoV-19/Kosovo/CO-00602-XXK000_1763_3/2021	EPI_ISL_9237991	2021-12-04	Europe / Kosovo / Gjakove	Human			Female	unknown	Hospitalized		Original	Nasopharyngeal swab		AY.125	GK	T95I,G142D,P681R,R158del,F157del,T19R,D950N,E156G,T478K,D614G,L452R)	delta
hCoV-19/Mexico/SLP_LANGEBIO_IMSS_5013/2021	EPI_ISL_9150768	2021-12-31	North America / Mexico / San Luis Potosi	Human			Male	38	Hospitalized		Original	Pharyngeal / Nasopharyngeal swab		AY.26	GV	A292S,G142D,P681R,R158del,F157del,T19R,A222V,D950N,E156G,D614G	delta
hCoV-19/France/BRE-IPP50594/2021	EPI_ISL_9123814	2021	Europe / France / Bretagne / Chateaulin	Human			Female	42	Outpatient		Original			AY.122.6	GK	G142D,P681R,R158del,F157del,T19R,D950N,E156G,E484A,T478K,G181V,D614G,L452R)	delta
hCoV-19/Nicaragua/MAN-133575/2021	EPI_ISL_9159807	2021-08-21	North America / Nicaragua	Human			Male	41	Hospitalized		Original			AY.113	GK	T95I,G142D,P681R,R158del,F157del,T19R,D950N,E156G,T478K,D614G,L452R	delta
hCoV-19/Mexico/BCS_IBT_IMSS_004025LCE-NC/2022	EPI_ISL_9153040	2022-01-04	North America / Mexico / Baja California Sur	Human			Male	49	Hospitalized		Original	Pharyngeal / Nasopharyngeal swab		AY.20	GK	T95I,P681R,R158del,F157del,T19R,D950N,E156G,D614G,V1104L	delta
hCoV-19/France/BFC-CERBAHC-12177404/2021	EPI_ISL_9146258	2021-12-20	Europe / France / Bourgogne-Franche-Comte	Human		random surveillance	Female	23	Outpatient		Original	Nasopharyngeal swab		AY.43	GK	G142D,P681R,R158del,F157del,T19R,D950N,E156G,T478K,D614G,L452R)	delta
hCoV-19/Mexico/CHH_LANGEBIO_IMSS_4968/2022	EPI_ISL_9150819	2022-01-02	North America / Mexico / Chihuahua	Human			Male	89	Hospitalized		Original	Pharyngeal / Nasopharyngeal swab		AY.113	GK	T95I,G142D,P681R,R158del,S12F,F157del,T19R,S691F,D950N,E156G,T478K,D614G,L452R)	delta
hCoV-19/Mexico/SON_IBT_IMSS_000062CIBO-NC/2021	EPI_ISL_9153368	2021-12-29	North America / Mexico / Sonora	Human			Male	74	Hospitalized		Original	Nasopharyngeal swab		AY.20	GK	T95I,P681R,R158del,F157del,S937L,T19R,D950N,E156G,D614G,V1104L	delta
hCoV-19/Mexico/GUA_IBT_IMSS_5474/2021	EPI_ISL_9153378	2021-12-29	North America / Mexico / Guanajuato	Human			Male	94	Hospitalized		Original	Pharyngeal / Nasopharyngeal swab		AY.3	GK	P681R,R158del,F157del,T19R,D950N,E156G,T478K,D614G,L452R	delta
hCoV-19/Mexico/GUA_IBT_IMSS_5379/2021	EPI_ISL_9153465	2021-12-25	North America / Mexico / Guanajuato	Human			Male	32	Hospitalized		Original	Pharyngeal / Nasopharyngeal swab		AY.20	GK	T95I,P681R,R158del,F157del,T19R,D950N,E156G,T478K,K97E,D614G,L54F,V1104L	delta
hCoV-19/France/NOR76092679/2021	EPI_ISL_9125665	2021-12-12	Europe / France / Normandie	Human			Female	91	Hospitalized		Original			AY.122	GK	G142D,T19R,D950N,T478K,P681R,R158del,F157del,E156G,D614G,L452R	delta
hCoV-19/France/HDF-IPP50548/2021	EPI_ISL_9123866	2021-12-20	Europe / France / Hauts-de-France / Douai	Human			Male	31	Outpatient		Original	Nasopharyngeal swab		AY.43	GK	G142D,P681R,R158del,F157del,T19R,D950N,E156G,T478K,D614G,L452R,A520S)	delta
hCoV-19/France/GES-IPP50813/2021	EPI_ISL_9123843	2021-12-13	Europe / France / Grand Est / Charleville-Mezieres	Human			Female	unknown	Outpatient		Original	Nasopharyngeal swab		AY.43	GK	G142D,P681R,R158del,F157del,T19R,D950N,E156G,T478K,D614G,L452R)	delta
hCoV-19/France/BRE-IPP50601/2021	EPI_ISL_9123818	2021	Europe / France / Bretagne / Chateaulin	Human			Female	75	Outpatient		Original			AY.98	GK	G142D,P681R,R158del,F157del,T19R,D950N,E156G,T478K,D614G,L452R	delta
hCoV-19/France/IDF-IPP42931/2021	EPI_ISL_9087397	2021-11-17	Europe / France / Ile-de-France / Lisses	Human			Male	10	Outpatient		Original	Nasopharyngeal swab		AY.98.1	GK	G142D,P251L,P681R,R158del,F157del,T19R,D950N,E156G,T478K,D614G,L452R	delta
hCoV-19/France/IDF-IPP42920/2021	EPI_ISL_9087392	2021-11-17	Europe / France / Ile-de-France / Lisses	Human			Female	21	Outpatient		Original	Nasopharyngeal swab		B.1.617.2	GK	T95I,G142D,P681R,R158del,F157del,T19R,D950N,E156G,T478K,D614G,L452R)	delta
hCoV-19/France/IDF-IPP42929/2021	EPI_ISL_9087395	2021-11-17	Europe / France / Ile-de-France / Lisses	Human			Male	44	Outpatient		Original	Nasopharyngeal swab		AY.43	GK	G142D,P681R,R158del,F157del,T19R,D950N,E156G,T478K,D614G,L452R)	delta
hCoV-19/France/IDF-IPP42879/2021	EPI_ISL_9089424	2021-11-17	Europe / France / Ile-de-France / Lisses	Human			Female	29	Outpatient		Original	Nasopharyngeal swab		AY.122	GK	T240I,G142D,P681R,R158del,F157del,Q677H,T19R,D950N,E156G,T478K,D614G,V1104L,L452R	delta
hCoV-19/France/IDF-IPP37326/2021	EPI_ISL_9089754	2021-11-03	Europe / France / Ile-de-France / Lisses	Human			Female	30	Outpatient		Original	Nasopharyngeal swab		AY.9.2	GK	G142D,P681R,R158del,F157del,T19R,A222V,D950N,E156G,T478K,M153I,D614G,L452R)	delta
hCoV-19/France/BRE-IPP42712/2021	EPI_ISL_9087325	2021-11-16	Europe / France / Bretagne / Rennes	Human			Male	30	Outpatient		Original	Nasopharyngeal swab		AY.113	GK	G142D,P681R,R158del,F157del,T19R,D950N,E156G,T478K,D614G,L452R)	delta
hCoV-19/France/BRE-IPP35093/2021	EPI_ISL_9089854	2021-10-29	Europe / France / Bretagne / Vannes	Human			Female	40	Outpatient		Original	Nasopharyngeal swab		AY.122	GK	T240I,G142D,P681R,R158del,F157del,T19R,D950N,E156G,T478K,D614G,L452R)	delta
hCoV-19/France/NAQ-IPP37246/2021	EPI_ISL_9089709	2021-11-09	Europe / France / Nouvelle-Aquitaine / Saintes	Human			Female	unknown	Outpatient		Original	Nasopharyngeal swab		AY.4	GK	T95I,G142D,P681R,R158del,F157del,T19R,D950N,E156G,T478K,D614G,L452R)	delta
hCoV-19/USA/NC-ECU-CORVASEQ-111291973/2021	EPI_ISL_9091634	2021-12-23	North America / USA / North Carolina / Pitt County	Human			Female	69	Deceased		Original	Nasopharyngeal swab		AY.119	GK	P809S,T95I,G142D,P681R,T19R,T478K,D614G,L452R)	delta
hCoV-19/Japan/NCGM-A020/2021	EPI_ISL_9167440	2021-06-23	Asia / Japan / Tokyo	Human			Male	47	Hospitalized		Original	Oropharyngeal swab		AY.29	GK	T95I,G142D,P681R,R158del,F157del,T19R,D950N,E156G,T478K,D614G,L452R)	delta
hCoV-19/Mexico/DUR_LANGEBIO_IMSS_4873/2022	EPI_ISL_9150833	2022-01-03	North America / Mexico / Durango	Human			Female	43	Hospitalized		Original	Pharyngeal / Nasopharyngeal swab		AY.100	GK	C1247S,T95I,P681R,R158del,D1184H,F157del,T19R,E156G,T478K,D614G,L452R,S813I)	delta
hCoV-19/Mexico/CHH_LANGEBIO_IMSS_4956/2021	EPI_ISL_9150759	2021-12-31	North America / Mexico / Chihuahua	Human			Female	51	Hospitalized		Original	Pharyngeal / Nasopharyngeal swab		AY.113	GK	T95I,G142D,P681R,R158del,F157del,T19R,D950N,E156G,T478K,D614G,L452R)	delta
hCoV-19/Mexico/COA_LANGEBIO_IMSS_4892/2021	EPI_ISL_9150757	2021-12-31	North America / Mexico / Coahuila	Human			Female	84	Hospitalized		Original	Pharyngeal / Nasopharyngeal swab		AY.100	GK	T95I,P681R,R158del,F157del,T19R,E156G,T478K,D614G,L452R	delta
hCoV-19/Mexico/CHH_LANGEBIO_IMSS_4966/2021	EPI_ISL_9150765	2021-12-31	North America / Mexico / Chihuahua	Human			Male	69	Hospitalized		Original	Pharyngeal / Nasopharyngeal swab		AY.100	GK	T95I,G142D,P681R,T19R,D950N,T478K,D614G,L452R	delta
hCoV-19/Mexico/GUA_LANGEBIO_IMSS_5158/2021	EPI_ISL_9150730	2021-12-29	North America / Mexico / Guanajuato	Human			Male	73	Hospitalized		Original	Pharyngeal / Nasopharyngeal swab		AY.20	GK	T95I,G142D,P681R,A688V,T19R,D950N,T478K,D614G,V1104L,L452R	delta
hCoV-19/Mexico/JAL_LANGEBIO_IMSS_5110/2022	EPI_ISL_9150934	2022-01-04	North America / Mexico / Jalisco	Human			Male	55	Hospitalized		Original	Pharyngeal / Nasopharyngeal swab		AY.25.1	GK	P681R,R158del,F157del,T19R,D950N,E156G,D614G	delta
hCoV-19/France/IDF-IPP42955/2021	EPI_ISL_9087326	2021-11-17	Europe / France / Ile-de-France / Lisses	Human			Male	41	Outpatient		Original	Nasopharyngeal swab		AY.43	GK	G142D,T19R,D950N,T478K,P681R,R158del,F157del,E156G,D614G,L452R	delta
hCoV-19/France/HDF-IPP45208/2021	EPI_ISL_9089788	2021-11-17	Europe / France / Hauts-de-France / Lille	Human			Male	64	Outpatient		Original	Nasopharyngeal swab		AY.5	GK	G142D,P681R,R158del,F157del,T19R,D950N,E156G,T478K,D614G,L452R)	delta
hCoV-19/Mexico/COA_IBT_IMSS_5421/2021	EPI_ISL_9153488	2021-12-23	North America / Mexico / Coahuila	Human			Male	65	Hospitalized		Original	Pharyngeal / Nasopharyngeal swab		AY.100	GK	T95I,P681R,R158del,F157del,T19R,D950N,E156G,T478K,D614G,L452R)	delta
hCoV-19/Mexico/JAL_InDRE_FB759_E14313421329_S10558/2022	EPI_ISL_9093088	2022-01-01	North America / Mexico / Jalisco	Human			Male	64	Hospitalized		Original	Oropharyngeal swab		AY.100	GK	T95I,L5F,P681R,R158del,F157del,T19R,D950N,E156G,T478K,D614G,L452R)	delta
hCoV-19/Nicaragua/MAN-116680/2021	EPI_ISL_9159688	2021-07-17	North America / Nicaragua	Human			Male	62	Hospitalized		Original			AY.113	GK	T95I,G142D,P681R,R158del,F157del,T19R,D950N,E156G,T478K,D614G,L452R)	delta
hCoV-19/Mexico/SON_InDRE_FB730_E26913330577_S10545/2021	EPI_ISL_9093075	2021-12-28	North America / Mexico / Sonora	Human			Female	70	Hospitalized		Original	Oropharyngeal swab		AY.26	GK	P681R,R158del,F157del,T19R,A222V,D950N,E156G,T478K,D614G,L452R	delta
hCoV-19/Mexico/SON_InDRE_FB732_E26313405251_S10546/2021	EPI_ISL_9093076	2021-12-31	North America / Mexico / Sonora	Human			Male	14	Hospitalized		Original	Oropharyngeal swab		AY.26	GK	P681R,R158del,F157del,T19R,A222V,D950N,E156G,T478K,D614G,L452R)	delta
hCoV-19/Mexico/BCN_InDRE_FB601_E02313233279_S10455/2021	EPI_ISL_9092985	2021-12-22	North America / Mexico / Baja California	Human			Female	69	Hospitalized		Original	Oropharyngeal swab		AY.26	GK	N1074S,P681R,R158del,F157del,T19R,A222V,D950N,E156G,T478K,D614G,L452R)	delta
hCoV-19/Mexico/BCN_InDRE_FB565_E02313249202_S10442/2021	EPI_ISL_9092972	2021-12-23	North America / Mexico / Baja California	Human			Male	14	Hospitalized		Original	Oropharyngeal swab		AY.3	GK	P681R,R158del,F157del,T19R,V70I,E156G,T478K,D614G,L452R)	delta
hCoV-19/Nicaragua/MAN-127091/2021	EPI_ISL_9159766	2021-08-13	North America / Nicaragua	Human			Female	33	Hospitalized		Original			AY.113	GK	T95I,G142D,P681R,R158del,F157del,T19R,D950N,E156G,T478K,D614G,L452R)	delta
hCoV-19/Japan/TMDU_No213/2022	EPI_ISL_9303741	2022-01-12	Asia / Japan / Tokyo	Human			Female	60	Outpatient		Original			AY.29.2	GK	T95I,G142D,P681R,R158del,F157del,T19R,D950N,Q414R,E156G,T478K,D614G,L452R	delta
hCoV-19/Malaysia/C19UMB894/2021	EPI_ISL_9317723	2021-12-11	Asia / Malaysia / Negeri Sembilan	Human			Male	74	Deceased		Original			AY.79	GK	G142D,P681R,R158del,F157del,T19R,D950N,E156G,T478K,D614G,L452R)	delta
hCoV-19/Saudi Arabia/KFSHRC_027S/2021	EPI_ISL_9289766	2021-08	Asia / Saudi Arabia / Riyadh	Human			Male	82	Deceased		Original			AY.112	GK	T95I,V401E,F220N,P681R,R158del,F157del,T19R,E156G,T478K,D614G,L452R)	delta
hCoV-19/France/BRE-CHUP-8600800451/2022	EPI_ISL_9258650	2022-01-13	Europe / France / Bretagne / St brieuc	Human			Female	12	Hospitalized		Original	Nasopharyngeal secretions		AY.94	GK	G142D,P681R,R158del,F157del,T19R,D950N,E156G,T478K,A475V,D614G,L452R)	delta
hCoV-19/India/MH-KasturbaMCGM-ICMR-INSACOG-WG224/2021	EPI_ISL_6691543	2021-08-19	Asia / India / Maharashtra / Mumbai	Human			Male	67	Deceased		Original	Oropharyngeal swab		AY.112	GK	T95I,P681R,T19R,D950N,T478K,D614G,L452R	delta
hCoV-19/France/BRE-CHUP-8600745626/2021	EPI_ISL_6700972	2021-11-16	Europe / France / Bretagne / St nazaire	Human			Male	62	Outpatient		Original			AY.4	GK	T95I,G142D,P681R,R158del,F157del,T19R,D950N,E156G,T478K,D614G,L452R)	delta
hCoV-19/USA/NY-WMC2021-400/2021	EPI_ISL_6604880	2021-09-21	North America / USA / New York / Westchester County	Human			Male	59	Hospitalized		Original	Nasopharyngeal swab		AY.26	GK	N1074S,P681R,R158del,F157del,T19R,A222V,D950N,E156G,T478K,D614G,P812S,L452R)	delta
hCoV-19/France/HDF-IPP35259/2021	EPI_ISL_6710961	2021-11-02	Europe / France / Hauts-de-France / Wasquehal	Human			Female	79	Outpatient		Original	Nasopharyngeal		B.1.617.2	GK	T95I,G142D,P681R,R158del,F157del,T19R,D950N,E156G,T478K,D614G,L452R)	delta
hCoV-19/France/BRE-IPP34981/2021	EPI_ISL_6711038	2021-11-03	Europe / France / Bretagne / Chateaulin	Human			Female	61	Outpatient		Original	Nasopharyngeal		B.1.617.2	GK	T95I,G142D,P681R,R158del,F157del,T19R,D1259H,D950N,E156G,T478K,D614G,L452R)	delta
hCoV-19/Bulgaria/21BG-NC_007119_R16/2021	EPI_ISL_6711619	2021-09-10	Europe / Bulgaria / Blagoevgrad	Human			Female	86	Deceased		Original			AY.9.2	GK	G142D,P681R,R158del,F157del,T19R,A222V,D950N,E156G,T478K,W152L,D614G,L452R)	delta
hCoV-19/USA/NY-WMC2021-315/2021	EPI_ISL_6604795	2021-08-31	North America / USA / New York / Westchester County	Human			Female	51	Hospitalized		Original	Nasopharyngeal swab		AY.100	GK	P681R,T19R,D950N,T478K,D614G,L452R	delta
hCoV-19/France/CVL-IPP33445/2021	EPI_ISL_6699190	2021-10-28	Europe / France / Centre Val de Loire / Nogent Le Rotrou	Human			Female	45	Outpatient		Original	Nasopharyngeal		AY.122	GK	G142D,A27S,W258R,P681R,R158del,F157del,T19R,D950N,E156G,V622F,T478K,D614G,L452R)	delta
hCoV-19/USA/NY-WMC2021-346/2021	EPI_ISL_6604827	2021-09-06	North America / USA / New York / Westchester County	Human			Male	6	Hospitalized		Original	Nasopharyngeal swab		AY.25.1	GK	P681R,T19R,D950N,T478K,D614G,L452R	delta
hCoV-19/USA/NY-WMC2021-416/2021	EPI_ISL_6604896	2021-09-25	North America / USA / New York / Westchester County	Human			Female	24	Hospitalized		Original	Nasopharyngeal swab		B.1.617.2	GK	T95I,G142D,P681R,R158del,F157del,T19R,E156G,T478K,D614G,L452R)	delta
hCoV-19/Romania/HD-483589/2021	EPI_ISL_6575125	2021-10-20	Europe / Romania / Hunedoara	Human			Female	69	Deceased		Original	Organ		AY.9.2	GK	G142D,P681R,R158del,F157del,T19R,A222V,D950N,E156G,T478K,V539I,D614G,L452R)	delta
hCoV-19/France/HDF-CERBAHC-11461627/2021	EPI_ISL_6507489	2021-11-08	Europe / France / Hauts-de-France	Human		random surveillance	Male	76	Outpatient		Original	Nasopharyngeal swab		AY.122	GK	P681R,R158del,F157del,T19R,D950N,E156G,T478K,D614G,L452R,G1167V)	delta
hCoV-19/India/MH-KasturbaMCGM-ICMR-INSACOG-WG261/2021	EPI_ISL_6691646	2021-08-24	Asia / India / Maharashtra / Mumbai	Human			Male	85	Deceased		Original	Oropharyngeal swab		AY.126	GK	T95I,P681R,T19R,D950N,G446V,T478K,A879S,D614G,L452R	delta
hCoV-19/USA/NY-WMC2021-252/2021	EPI_ISL_6662266	2021-08-22	North America / USA / New York / Westchester County	Human			Male	52	Hospitalized		Original	Nasopharyngeal swab		AY.25.1	GK	G142D,P681R,R158del,F157del,T19R,D950N,E156G,T478K,D614G,L452R	delta
hCoV-19/France/HDF-CERBAHC-11460806/2021	EPI_ISL_6507381	2021-11-09	Europe / France / Hauts-de-France	Human		random surveillance	Male	45	Outpatient		Original	Nasopharyngeal swab		AY.43	GK	P681R,R158del,F157del,T19R,D950N,E156G,T478K,D614G,L452R	delta
hCoV-19/France/IDF-CERBAHC-11456795/2021	EPI_ISL_6507401	2021-11-08	Europe / France / Ile-de-France	Human		random surveillance	Male	20	Outpatient		Original	Nasopharyngeal swab		AY.43	GK	P681R,R158del,F157del,T19R,D950N,E156G,T478K,D614G,L452R)	delta
hCoV-19/France/OCC-CERBAHC-11385533/2021	EPI_ISL_6507475	2021-11-02	Europe / France / Occitanie	Human		random surveillance	Male	65	Outpatient		Original	Nasopharyngeal swab		AY.109	GK	T95I,P681R,R158del,F157del,T19R,D950N,E156G,T478K,D614G,L452R	delta
hCoV-19/India/MH-KasturbaMCGM-ICMR-INSACOG-WG146/2021	EPI_ISL_6689980	2021-04-08	Asia / India / Maharashtra / Mumbai	Human			Female	58	Deceased		Original	Oropharyngeal swab		AY.75	GK	P681R,T19R,A222V,D950N,T478K,D614G,L452R)	delta
hCoV-19/Canary Islands/CN-HUGCDN-02810962-09/2021	EPI_ISL_6470506	2021-09-04	Europe / Canary Islands / Gran Canaria	Human			Female	11	Outpatient		Original	Nasopharyngeal Swab		AY.122	GK	G142D,P681R,R158del,F157del,T19R,D950N,E156G,T478K,G181V,D614G,L452R	delta
hCoV-19/Canary Islands/CN-HUGCDN-02440524-09/2021	EPI_ISL_6470519	2021-09-09	Europe / Canary Islands / Gran Canaria	Human			Female	54	Outpatient		Original	Nasopharyngeal Swab		AY.122	GK	G142D,P681R,R158del,F157del,T19R,D950N,E156G,T478K,D614G,L452R)	delta
hCoV-19/Canary Islands/CN-HUGCDN-02811365-09/2021	EPI_ISL_6470517	2021-09-08	Europe / Canary Islands / Gran Canaria	Human			Female	16	Outpatient		Original	Nasopharyngeal Swab		AY.9.2	GK	G142D,P681R,R158del,F157del,T19R,A222V,D950N,E156G,T478K,D614G,L452R)	delta
hCoV-19/Canary Islands/CN-HUGCDN-02439583-08/2021	EPI_ISL_6470514	2021-08-25	Europe / Canary Islands / Gran Canaria	Human			Male	61	Outpatient		Original	Nasopharyngeal Swab		AY.122	GK	G142D,P681R,P1162S,R158del,F157del,T19R,D950N,E156G,T478K,D614G,L452R)	delta
hCoV-19/Canary Islands/CN-HUGCDN-02489600-09/2021	EPI_ISL_6470526	2021-09-09	Europe / Canary Islands / Gran Canaria	Human			Male	48	Outpatient		Original	Nasopharyngeal Swab		AY.29	GK	T95I,G142D,P681R,R158del,F157del,T19R,D950N,S1097L,E156G,T478K,D614G,L452R)	delta
hCoV-19/Canary Islands/CN-HUGCDN-02811419-09/2021	EPI_ISL_6470528	2021-09-09	Europe / Canary Islands / Gran Canaria	Human			Male	11	Outpatient		Original	Nasopharyngeal Swab		AY.34.1	GK	T95I,G142D,P681R,R158del,F157del,Q677H,T19R,D950N,E156G,T478K,L1265F,D614G,L452R	delta
hCoV-19/Canary Islands/CN-HUGCDN-02440937-09/2021	EPI_ISL_6470523	2021-09-16	Europe / Canary Islands / Gran Canaria	Human			Female	57	Outpatient		Original	Nasopharyngeal Swab		AY.98.1	GK	G142D,P251L,P681R,R158del,F157del,T19R,D950N,E156G,T478K,D614G,L452R	delta
hCoV-19/Canary Islands/CN-HUGCDN-02416644-09/2021	EPI_ISL_6470532	2021-09-16	Europe / Canary Islands / Gran Canaria	Human			Female	52	Outpatient		Original	Nasopharyngeal Swab		AY.71	GK	G142D,P681R,R158del,F157del,S1252F,T19R,A222V,E156G,T478K,D614G,L452R	delta
hCoV-19/Canary Islands/CN-HUGCDN-02448265-09/2021	EPI_ISL_6470537	2021-09-13	Europe / Canary Islands / Gran Canaria	Human			Female	49	Outpatient		Original	Nasopharyngeal Swab		AY.34.1	GK	T95I,G142D,P681R,R158del,F157del,Q677H,T19R,D950N,E156G,T478K,L1265F,D614G,L452R)	delta
hCoV-19/Canary Islands/CN-HUGCDN-02440589-09/2021	EPI_ISL_6470539	2021-09-08	Europe / Canary Islands / Gran Canaria	Human			Female	43	Outpatient		Original	Nasopharyngeal Swab		AY.4	GK	T95I,G142D,P681R,R158del,F157del,T19R,D950N,E156G,T478K,D614G,L452R)	delta
hCoV-19/Canary Islands/CN-HUGCDN-02436431-09/2021	EPI_ISL_6470534	2021-09-03	Europe / Canary Islands / Gran Canaria	Human			Male	7	Outpatient		Original	Nasopharyngeal Swab		AY.43	GK	G142D,P681R,R158del,F157del,T19R,D950N,E156G,T478K,D614G,L452R	delta
hCoV-19/Hong Kong/CM21000688-R/2021	EPI_ISL_6512102	2021-11-04	Asia / Hong Kong	Human			Female	42	Hospitalised		Original	Throat and nasal swab		B.1.617.2	GK	G142D,P681R,R158del,F157del,T19R,A222V,D950N,E156G,T478K,D614G,L452R)	delta
hCoV-19/France/IDF-CERBAHC-11462092/2021	EPI_ISL_6507410	2021-11-09	Europe / France / Ile-de-France	Human		random surveillance	Female	52	Outpatient		Original	Nasopharyngeal swab		AY.4.2	GK	T95I,P681R,R158del,F157del,T19R,A222V,D950N,E156G,T478K,Y145H,D614G,L452R	delta
hCoV-19/Canary Islands/HUGCDN-02816189-08/2021	EPI_ISL_6469928	2021-08-30	Europe / Canary Islands / Gran Canaria	Human			Female	19	Outpatient		Original	Nasopharyngeal Swab		AY.43	GK	G142D,P681R,R158del,F157del,T19R,D950N,E156G,T478K,D614G,L452R	delta
hCoV-19/Canary Islands/CN-HUGCDN-02069283-09/2021	EPI_ISL_6470542	2021-09-14	Europe / Canary Islands / Gran Canaria	Human			Male	73	Outpatient		Original	Nasopharyngeal Swab		AY.9.2	GK	G142D,P681R,R158del,Q675H,F157del,T19R,A222V,D950N,E156G,T478K,D614G,L452R)	delta
hCoV-19/Canary Islands/CN-HUGCDN-02811721-09/2021	EPI_ISL_6470544	2021-09-13	Europe / Canary Islands / Gran Canaria	Human			Female	69	Outpatient		Original	Nasopharyngeal Swab		AY.9.2	GK	G142D,P681R,R158del,Q675H,F157del,T19R,A222V,D950N,E156G,T478K,D614G,L452R)	delta
hCoV-19/Canary Islands/CN-HUGCDN-02440590-09/2021	EPI_ISL_6470540	2021-09-08	Europe / Canary Islands / Gran Canaria	Human			Female	29	Outpatient		Original	Nasopharyngeal Swab		AY.122	GK	G142D,P681R,R158del,F157del,T19R,D950N,E156G,T478K,D614G,L452R)	delta
hCoV-19/Canary Islands/CN-HUGCDN-02811395-09/2021	EPI_ISL_6470549	2021-09-09	Europe / Canary Islands / Gran Canaria	Human			Male	51	Outpatient		Original	Nasopharyngeal Swab		AY.4	GK	T95I,G142D,P681R,R158del,F157del,T19R,D950N,E156G,T478K,D614G,L452R)	delta
hCoV-19/Canary Islands/CN-HUGCDN-02440606-09/2021	EPI_ISL_6470548	2021-09-09	Europe / Canary Islands / Gran Canaria	Human			Female	23	Outpatient		Original	Nasopharyngeal Swab		AY.5.5	GK	G142D,P681R,R158del,F157del,T19R,D950N,E156G,T478K,D614G,L452R)	delta
hCoV-19/Canary Islands/CN-HUGCDN-02811464-09/2021	EPI_ISL_6470547	2021-09-09	Europe / Canary Islands / Gran Canaria	Human			Male	20	Outpatient		Original	Nasopharyngeal Swab		AY.43	GK	G142D,P681R,R158del,F157del,T19R,D950N,E156G,T478K,D614G,L452R)	delta
hCoV-19/Canary Islands/HUGCDN-02446650-08/2021	EPI_ISL_6469936	2021-08-29	Europe / Canary Islands / Gran Canaria	Human			Male	24	Outpatient		Original	Nasopharyngeal Swab		AY.33	GK	T250I,G142D,P681R,R158del,F157del,T19R,Q613H,D950N,E156G,T299I,T29A,T478K,D614G,L452R	delta
hCoV-19/France/BRE-IPP33095/2021	EPI_ISL_6471415	2021-10-26	Europe / France / Bretagne / Vannes	Human			Female	67	Outpatient		Original	Nasopharyngeal		AY.4	GK	T95I,G142D,P681R,R158del,F157del,T19R,D1259H,D950N,E156G,T478K,D614G,L452R)	delta
hCoV-19/France/BRE-IPP33097/2021	EPI_ISL_6471417	2021-10-26	Europe / France / Bretagne / Vannes	Human			Male	4	Outpatient		Original	Saliva		AY.4	GK	T95I,G142D,P681R,R158del,F157del,T19R,D1259H,D950N,E156G,T478K,D614G,L452R)	delta
hCoV-19/France/HDF-IPP33078/2021	EPI_ISL_6471427	2021-10-27	Europe / France / Hauts-de-France / Lille	Human			Male	30	Outpatient		Original	Nasopharyngeal		AY.43	GK	G142D,P681R,R158del,F157del,T19R,D1259H,D950N,E156G,T478K,D614G,L452R	delta
hCoV-19/France/HDF-IPP33076/2021	EPI_ISL_6471426	2021-10-27	Europe / France / Hauts-de-France / Lille	Human			Male	34	Outpatient		Original	Nasopharyngeal		AY.43	GK	G142D,P681R,R158del,F157del,T19R,D1259H,D950N,E156G,T478K,D614G,L452R)	delta
hCoV-19/France/HDF-IPP33088/2021	EPI_ISL_6471408	2021-10-27	Europe / France / Hauts-de-France / Lille	Human			Male	25	Outpatient		Original	Nasopharyngeal		AY.126	GK	T95I,G142D,I850L,T19R,D950N,T478K,P681R,R158del,F157del,D1259H,E156G,D614G,L452R	delta
hCoV-19/France/GES-IPP33069/2021	EPI_ISL_6471421	2021-10-28	Europe / France / Grand Est / Reims	Human			Male	78	Outpatient		Original	Nasopharyngeal		AY.43.8	GK	G142D,P681R,R158del,T1120I,F157del,T19R,D1259H,D950N,E156G,T478K,D614G,L452R	delta
hCoV-19/France/GES-IPP33068/2021	EPI_ISL_6471420	2021-10-28	Europe / France / Grand Est / Reims	Human			Female	70	Outpatient		Original	Nasopharyngeal		AY.43.8	GK	G142D,P681R,R158del,T1120I,F157del,T19R,D1259H,D950N,E156G,T478K,D614G,L452R	delta
hCoV-19/France/IDF-IPP32996/2021	EPI_ISL_6471436	2021-10-28	Europe / France / Ile-de-France / L?섾sle-Adam	Human			Male	46	Outpatient		Original	Nasopharyngeal		AY.4	GK	T95I,G142D,L5F,P681R,R158del,F157del,T19R,D1259H,D950N,E156G,T478K,D614G,L452R)	delta
hCoV-19/France/IDF-IPP32989/2021	EPI_ISL_6471432	2021-10-28	Europe / France / Ile-de-France / L?섾sle-Adam	Human			Male	83	Outpatient		Original	Nasopharyngeal		AY.122	GK	T240I,G142D,P681R,R158del,F157del,T19R,D1259H,D950N,E156G,T478K,D614G,L452R	delta
hCoV-19/France/IDF-IPP32992/2021	EPI_ISL_6471434	2021-10-28	Europe / France / Ile-de-France / L?섾sle-Adam	Human			Female	44	Outpatient		Original	Nasopharyngeal		AY.4	GK	T95I,G142D,P681R,R158del,F157del,T19R,D1259H,D950N,E156G,T478K,D614G,L452R)	delta
hCoV-19/France/BRE-IPP32903/2021	EPI_ISL_6471327	2021-10-28	Europe / France / Bretagne / Chateaulin	Human			Female	43	Outpatient		Original	Nasopharyngeal		AY.9.2	GK	G142D,L5F,P681R,R158del,F157del,T19R,A222V,D1259H,D950N,E156G,T478K,D614G,L452R)	delta
hCoV-19/France/IDF-IPP33001/2021	EPI_ISL_6471440	2021-10-28	Europe / France / Ile-de-France / L?섾sle-Adam	Human			Female	35	Outpatient		Original	Nasopharyngeal		AY.43	GK	G142D,P681R,R158del,F157del,T19R,D1259H,D950N,E156G,T478K,D614G,L452R)	delta
hCoV-19/France/IDF-IPP32717/2021	EPI_ISL_6471329	2021-10-25	Europe / France / Ile-de-France / L?섾sle-Adam	Human			Female	35	Outpatient		Original	Nasopharyngeal		AY.98.1	GK	G142D,P251L,T19R,D950N,T478K,P681R,R158del,F157del,E156G,D614G,L452R	delta
hCoV-19/France/IDF-IPP32998/2021	EPI_ISL_6471437	2021-10-28	Europe / France / Ile-de-France / L?섾sle-Adam	Human			Male	44	Outpatient		Original	Nasopharyngeal		AY.43	GK	G142D,P681R,R158del,F157del,T19R,D1259H,D950N,E156G,T478K,G181V,D614G,L452R)	delta
hCoV-19/France/IDF-IPP33004/2021	EPI_ISL_6471442	2021-10-28	Europe / France / Ile-de-France / L?섾sle-Adam	Human			Male	15	Outpatient		Original	Nasopharyngeal		AY.122	GK	G142D,P681R,R158del,F157del,T19R,Q613H,D1259H,D950N,E156G,T478K,D614G,L452R)	delta
hCoV-19/France/IDF-IPP33006/2021	EPI_ISL_6471444	2021-10-27	Europe / France / Ile-de-France / L?섾sle-Adam	Human			Male	63	Outpatient		Original	Nasopharyngeal		AY.4	GK	T95I,G142D,P681R,R158del,F157del,T19R,D1259H,D950N,E156G,T478K,D614G,L452R)	delta
hCoV-19/France/HDF-IPP32666/2021	EPI_ISL_6471341	2021-10-26	Europe / France / Hauts-de-France / Ronchin	Human			Male	64	Outpatient		Original	Nasopharyngeal		AY.126	GK	A67S,T95I,G142D,I850L,T19R,D950N,T478K,P681R,R158del,F157del,D1259H,E156G,D614G,L452R	delta
hCoV-19/France/HDF-IPP32646/2021	EPI_ISL_6471375	2021-10-27	Europe / France / Hauts-de-France / Bethune	Human			Female	61	Outpatient		Original	Nasopharyngeal		AY.43	GK	G142D,P681R,R158del,F157del,T19R,D950N,E156G,T478K,D614G,L452R)	delta
hCoV-19/France/IDF-IPP32745/2021	EPI_ISL_6471377	2021-10-25	Europe / France / Ile-de-France / Colombes	Human			Male	73	Outpatient		Original	Nasopharyngeal		AY.43	GK	G142D,P681R,R158del,F157del,T19R,D950N,E156G,T478K,D614G,L452R,C1235F)	delta
hCoV-19/France/IDF-IPP32741/2021	EPI_ISL_6471353	2021-10-25	Europe / France / Ile-de-France / Colombes	Human			Female	30	Outpatient		Original	Nasopharyngeal		AY.34.1	GK	T95I,I844V,G142D,P681R,R158del,F157del,Q677H,T19R,D950N,E156G,T478K,L1265F,D614G,L452R)	delta
hCoV-19/Martinique/IPP32806/2021	EPI_ISL_6471392	2021-10-25	North America / Martinique / Le Lorrain	Human			Female	6	Outpatient		Original	Nasopharyngeal		AY.34.2	GK	T95I,T859I,G142D,S680P,P681R,R158del,F157del,Q677H,T19R,D1259H,D950N,E156G,T478K,I770T,P337S,D614G,L452R	delta
hCoV-19/France/HDF-IPP32843/2021	EPI_ISL_6471382	2021-10-27	Europe / France / Hauts-de-France / Tourcoing	Human			Male	58	Outpatient		Original	Nasopharyngeal		AY.123	GK	T95I,P9S,G142D,P681R,R158del,F157del,T19R,P1263L,D950N,E156G,T478K,T791K,D614G,L452R	delta
hCoV-19/France/IDF-IPP32697/2021	EPI_ISL_6471385	2021-10-26	Europe / France / Ile-de-France / L?섾sle-Adam	Human			Female	38	Outpatient		Original	Nasopharyngeal		B.1.617.2	GK	G142D,P681R,R158del,F157del,T19R,A222V,D950N,E156G,T478K,D614G,L452R)	delta
hCoV-19/France/OCC-IPP33034/2021	EPI_ISL_6471500	2021-10-27	Europe / France / Occitanie / Toulouse	Human			Female	43	Outpatient		Original			AY.122	GK	G142D,P681R,R158del,F157del,T19R,D1259H,D950N,E156G,T478K,D614G,L452R)	delta
hCoV-19/Canary Islands/HUGCDN-02815141-08/2021	EPI_ISL_6469915	2021-08-27	Europe / Canary Islands / Gran Canaria	Human			Male	26	Outpatient		Original	Nasopharyngeal Swab		AY.9.2	GK	G142D,P681R,R158del,F157del,T19R,A222V,D950N,E156G,T478K,D614G,L452R)	delta
hCoV-19/Canary Islands/HUGCDN-02440081-08/2021	EPI_ISL_6469919	2021-08-30	Europe / Canary Islands / Gran Canaria	Human			Male	30	Outpatient		Original	Nasopharyngeal Swab		AY.98.1	GK	G142D,P251L,P681R,R158del,F157del,T19R,D950N,E156G,T478K,D614G,L452R	delta
hCoV-19/France/PAC-IPP33102/2021	EPI_ISL_6471508	2021-10-27	Europe / France / Provence-Alpes-Cote-d Azur / Cagnes-Sur-Mer	Human			Male	39	Outpatient		Original	Nasopharyngeal		AY.43	GK	V1264L,G142D,P681R,R158del,F157del,T19R,D1259H,D950N,E156G,T478K,D614G,L452R)	delta
hCoV-19/France/PAC-IPP33100/2021	EPI_ISL_6471507	2021-10-27	Europe / France / Provence-Alpes-Cote-d Azur / Cagnes-Sur-Mer	Human			Female	64	Outpatient		Original	Nasopharyngeal		AY.9.2	GK	G142D,P681R,R158del,F157del,T19R,A222V,D1259H,D950N,E156G,T478K,D614G,L452R)	delta
hCoV-19/France/OCC-IPP33035/2021	EPI_ISL_6471501	2021-10-27	Europe / France / Occitanie / Toulouse	Human			Male	14	Outpatient		Original			AY.122	GK	G142D,P681R,R158del,F157del,T19R,D1259H,D950N,E156G,T478K,D614G,L452R)	delta
hCoV-19/France/IDF-IPP32948/2021	EPI_ISL_6471510	2021-10-27	Europe / France / Ile-de-France / Lisses	Human			Female	18	Outpatient		Original	Nasopharyngeal		AY.43	GK	G142D,P681R,R158del,F157del,T19R,D1259H,D950N,E156G,T478K,D614G,L452R)	delta
hCoV-19/France/IDF-IPP33018/2021	EPI_ISL_6471517	2021-10-28	Europe / France / Ile-de-France / L?섾sle-Adam	Human			Female	34	Outpatient		Original	Nasopharyngeal		AY.98.1	GK	G142D,P251L,T19R,D950N,T478K,P681R,R158del,F157del,D1259H,E156G,D614G,L452R	delta
hCoV-19/France/IDF-IPP33027/2021	EPI_ISL_6471516	2021-10-28	Europe / France / Ile-de-France / L?섾sle-Adam	Human			Male	43	Outpatient		Original	Nasopharyngeal		AY.98.1	GK	G142D,P251L,P681R,R158del,F157del,T19R,D1259H,D950N,E156G,T478K,D614G,L452R	delta
hCoV-19/France/IDF-IPP32942/2021	EPI_ISL_6471515	2021-10-27	Europe / France / Ile-de-France / Lisses	Human			Male	38	Outpatient		Original	Nasopharyngeal		AY.4	GK	T95I,G142D,P681R,R158del,F157del,T19R,D950N,E156G,T478K,D614G,L452R)	delta
hCoV-19/France/IDF-IPP32990/2021	EPI_ISL_6471514	2021-10-28	Europe / France / Ile-de-France / L?섾sle-Adam	Human			Male	22	Outpatient		Original	Nasopharyngeal		AY.4	GK	T95I,G142D,P681R,R158del,F157del,T19R,D1259H,D950N,E156G,T478K,D614G,L452R)	delta
hCoV-19/Canary Islands/HUGCDN-02440076-08/2021	EPI_ISL_6469917	2021-08-30	Europe / Canary Islands / Gran Canaria	Human			Female	14	Outpatient		Original	Nasopharyngeal Swab		AY.34.1	GK	T95I,G142D,P681R,R158del,F157del,Q677H,T19R,D950N,E156G,T478K,L1265F,D614G,L452R	delta
hCoV-19/France/OCC-IPP33037/2021	EPI_ISL_6471502	2021-10-27	Europe / France / Occitanie / Toulouse	Human			Male	42	Outpatient		Original			AY.122	GK	G142D,P681R,R158del,F157del,T19R,D1259H,D950N,E156G,T478K,D614G,L452R)	delta
hCoV-19/France/IDF-IPP32972/2021	EPI_ISL_6471511	2021-10-27	Europe / France / Ile-de-France / Lisses	Human			Male	82	Outpatient		Original	Nasopharyngeal		AY.5	GK	L455F,G142D,P681R,R158del,F157del,T19R,D1259H,D950N,E156G,T478K,D614G,L452R)	delta
hCoV-19/France/PDL-IPP33030/2021	EPI_ISL_6471518	2021-10-28	Europe / France / Pays de La Loire / Saint Nazaire	Human			Male	71	Outpatient		Original	Nasopharyngeal		AY.122	GK	T240I,G142D,T19R,D950N,T478K,P681R,R158del,F157del,D1259H,E156G,D614G,L452R)	delta
hCoV-19/France/CVL-IPP33048/2021	EPI_ISL_6471509	2021-10-27	Europe / France / Centre Val de Loire / Joue-Les-Tours	Human			Female	51	Outpatient		Original	Nasopharyngeal		AY.9.2	GK	A829T,G142D,P681R,R158del,F157del,T19R,A222V,D1259H,D950N,E156G,T478K,D614G,L452R)	delta
hCoV-19/France/PDL-IPP32986/2021	EPI_ISL_6471505	2021-10-26	Europe / France / Pays de La Loire / Nantes	Human			Male	35	Outpatient		Original	Nasopharyngeal		AY.122	GK	T240I,G142D,P681R,R158del,F157del,T19R,D1259H,D950N,E156G,T478K,D614G,L452R	delta
hCoV-19/France/HDF-IPP33077/2021	EPI_ISL_6471525	2021-10-27	Europe / France / Hauts-de-France / Lille	Human			Male	47	Outpatient		Original	Nasopharyngeal		AY.34	GK	T95I,T859I,G142D,P681R,R158del,F157del,S1242G,Q677H,T19R,N282K,D1259H,D950N,E156G,T478K,D614G,L452R)	delta
hCoV-19/France/IDF-IPP32965/2021	EPI_ISL_6471538	2021-10-27	Europe / France / Ile-de-France / Lisses	Human			Female	23	Outpatient		Original	Nasopharyngeal		AY.122	GK	G142D,A27S,W258R,P681R,R158del,F157del,T19R,D1259H,D950N,E156G,V622F,T478K,D614G,L452R)	delta
hCoV-19/France/OCC-IPP33038/2021	EPI_ISL_6471523	2021-10-27	Europe / France / Occitanie / Toulouse	Human			Male	24	Outpatient		Original			AY.126	GK	T95I,G142D,I850L,T19R,D950N,T478K,P681R,R158del,F157del,D1259H,E156G,D614G,L452R	delta
hCoV-19/France/HDF-IPP33080/2021	EPI_ISL_6471526	2021-10-27	Europe / France / Hauts-de-France / Lille	Human			Female	37	Outpatient		Original	Nasopharyngeal		AY.34	GK	T95I,T859I,G142D,P681R,R158del,F157del,S1242G,Q677H,T19R,N282K,D1259H,D950N,E156G,T478K,D614G,L452R)	delta
hCoV-19/France/OCC-IPP33042/2021	EPI_ISL_6471520	2021-10-27	Europe / France / Occitanie / Toulouse	Human			Female	40	Outpatient		Original			AY.42	GK	T95I,G142D,T19R,D950N,T478K,T732I,P681R,R158del,F157del,D1259H,T719I,E156G,D614G,L452R)	delta
hCoV-19/France/IDF-IPP33024/2021	EPI_ISL_6471522	2021-10-28	Europe / France / Ile-de-France / L?섾sle-Adam	Human			Female	7	Outpatient		Original	Nasopharyngeal		AY.126	GK	T95I,G142D,I850L,T19R,D950N,T478K,P681R,R158del,F157del,D1259H,E156G,D614G,L452R	delta
hCoV-19/France/OCC-IPP33036/2021	EPI_ISL_6471521	2021-10-27	Europe / France / Occitanie / Toulouse	Human			Female	9	Outpatient		Original			AY.4.9	GK	T95I,G142D,T19R,D950N,T478K,P681R,R158del,F157del,D1259H,E156G,D614G,L452R	delta
hCoV-19/France/IDF-IPP32943/2021	EPI_ISL_6471540	2021-10-27	Europe / France / Ile-de-France / Lisses	Human			Male	68	Outpatient		Original	Nasopharyngeal		B.1.617.2	GK	T95I,G142D,P681R,R158del,F157del,T19R,D1259H,D950N,E156G,T478K,D614G,L452R)	delta
hCoV-19/France/HDF-IPP33079/2021	EPI_ISL_6471541	2021-10-27	Europe / France / Hauts-de-France / Lille	Human			Female	22	Outpatient		Original	Nasopharyngeal		AY.123	GK	T95I,G142D,P681R,R158del,F157del,T19R,D1259H,P1263L,D950N,E156G,T478K,D614G,L452R)	delta
hCoV-19/France/HDF-IPP33081/2021	EPI_ISL_6471534	2021-10-27	Europe / France / Hauts-de-France / Lille	Human			Male	54	Outpatient		Original	Nasopharyngeal		AY.123	GK	T95I,G142D,P681R,R158del,F157del,T19R,D1259H,P1263L,D950N,E156G,T478K,D614G,L452R)	delta
hCoV-19/France/IDF-IPP33008/2021	EPI_ISL_6471446	2021-10-27	Europe / France / Ile-de-France / L?섾sle-Adam	Human			Female	31	Outpatient		Original	Nasopharyngeal		AY.43	GK	T95I,G142D,P681R,R158del,F157del,T19R,D1259H,D950N,E156G,T478K,D614G,L452R)	delta
hCoV-19/France/IDF-IPP33020/2021	EPI_ISL_6471456	2021-10-28	Europe / France / Ile-de-France / L?섾sle-Adam	Human			Male	0.3	Outpatient		Original	Nasopharyngeal		AY.122	GK	G142D,P681R,R158del,F157del,T19R,Q613H,D1259H,D950N,E156G,T1117I,T478K,D614G,L452R)	delta
hCoV-19/France/IDF-IPP33019/2021	EPI_ISL_6471455	2021-10-28	Europe / France / Ile-de-France / L?섾sle-Adam	Human			Male	43	Outpatient		Original	Nasopharyngeal		AY.122	GK	G142D,L5F,P681R,R158del,F157del,T19R,D1259H,D950N,E156G,T478K,D614G,L452R)	delta
hCoV-19/France/IDF-IPP33023/2021	EPI_ISL_6471459	2021-10-28	Europe / France / Ile-de-France / L?섾sle-Adam	Human			Female	54	Outpatient		Original	Nasopharyngeal		AY.33	GK	T250I,G142D,P681R,R158del,F157del,T19R,Q613H,D1259H,D950N,E156G,V511I,T299I,T29A,T478K,D614G,L452R	delta
hCoV-19/France/IDF-IPP32955/2021	EPI_ISL_6471469	2021-10-27	Europe / France / Ile-de-France / Lisses	Human			Male	2	Outpatient		Original	Nasopharyngeal		AY.124.1	GK	T95I,G142D,P681R,R158del,F157del,T19R,L18F,D950N,E156G,T478K,D614G,L452R)	delta
hCoV-19/France/IDF-IPP32941/2021	EPI_ISL_6471463	2021-10-27	Europe / France / Ile-de-France / Lisses	Human			Male	44	Outpatient		Original	Nasopharyngeal		AY.43	GK	G142D,P681R,R158del,F157del,T19R,D1259H,D950N,E156G,T478K,D614G,L452R)	delta
hCoV-19/France/IDF-IPP32950/2021	EPI_ISL_6471465	2021-10-27	Europe / France / Ile-de-France / Lisses	Human			Female	47	Outpatient		Original	Nasopharyngeal		AY.43	GK	G142D,P681R,R158del,F157del,T19R,D1259H,D950N,E156G,T478K,D614G,L452R)	delta
hCoV-19/France/IDF-IPP32954/2021	EPI_ISL_6471468	2021-10-27	Europe / France / Ile-de-France / Lisses	Human			Female	16	Outpatient		Original	Nasopharyngeal		AY.43	GK	G142D,P681R,R158del,P25S,F157del,T19R,D1259H,D950N,E156G,T478K,D614G,L452R)	delta
hCoV-19/France/IDF-IPP32980/2021	EPI_ISL_6471488	2021-10-27	Europe / France / Ile-de-France / Lisses	Human			Male	30	Outpatient		Original	Nasopharyngeal		AY.43	GK	G142D,P681R,R158del,F157del,T19R,D1259H,D950N,E156G,T478K,D614G,L452R)	delta
hCoV-19/France/IDF-IPP32967/2021	EPI_ISL_6471479	2021-10-27	Europe / France / Ile-de-France / Lisses	Human			Female	41	Outpatient		Original	Nasopharyngeal		AY.43	GK	G142D,P681R,R158del,F157del,T19R,D1259H,D950N,E156G,T478K,D614G,L452R)	delta
hCoV-19/France/IDF-IPP32964/2021	EPI_ISL_6471477	2021-10-27	Europe / France / Ile-de-France / Lisses	Human			Female	2	Outpatient		Original	Nasopharyngeal		AY.122	GK	G142D,L5F,P681R,R158del,F157del,T19R,D1259H,D950N,E156G,T478K,D614G,L452R)	delta
hCoV-19/France/IDF-IPP32957/2021	EPI_ISL_6471471	2021-10-27	Europe / France / Ile-de-France / Lisses	Human			Male	31	Outpatient		Original	Nasopharyngeal		B.1.617.2	GK	T95I,G142D,P681R,R158del,F157del,T19R,Y451H,D1259H,D950N,E156G,T478K,D614G,L452R)	delta
hCoV-19/France/IDF-IPP32961/2021	EPI_ISL_6471474	2021-10-27	Europe / France / Ile-de-France / Lisses	Human			Male	49	Outpatient		Original	Nasopharyngeal		AY.122	GK	G142D,L5F,P681R,R158del,F157del,T19R,D1259H,D950N,E156G,T478K,D614G,L452R)	delta
hCoV-19/France/IDF-IPP32973/2021	EPI_ISL_6471483	2021-10-27	Europe / France / Ile-de-France / Lisses	Human			Male	81	Outpatient		Original	Nasopharyngeal		AY.5	GK	L455F,G142D,P681R,R158del,F157del,T19R,D1259H,D950N,E156G,T478K,D614G,L452R)	delta
hCoV-19/France/IDF-IPP32971/2021	EPI_ISL_6471482	2021-10-27	Europe / France / Ile-de-France / Lisses	Human			Male	28	Outpatient		Original	Nasopharyngeal		AY.43	GK	G142D,P681R,R158del,F157del,T19R,D1259H,D950N,E156G,T478K,D614G,L452R)	delta
hCoV-19/France/IDF-IPP32975/2021	EPI_ISL_6471485	2021-10-27	Europe / France / Ile-de-France / Lisses	Human			Male	46	Outpatient		Original	Nasopharyngeal		AY.43	GK	G142D,P681R,R158del,F157del,T19R,D950N,E156G,T478K,D614G,L452R)	delta
hCoV-19/France/OCC-IPP33033/2021	EPI_ISL_6471499	2021-10-27	Europe / France / Occitanie / Toulouse	Human			Male	34	Outpatient		Original			AY.36.1	GK	G142D,P681R,R158del,F157del,T19R,D950N,E156G,T478K,D614G,L452R)	delta
hCoV-19/France/OCC-IPP33032/2021	EPI_ISL_6471498	2021-10-27	Europe / France / Occitanie / Toulouse	Human			Male	24	Outpatient		Original			AY.121	GK	T95I,G142D,P681R,R158del,E154A,F157del,T19R,D1259H,D950N,E156G,T478K,D614G,L452R	delta
hCoV-19/France/IDF-IPP32974/2021	EPI_ISL_6471484	2021-10-27	Europe / France / Ile-de-France / Lisses	Human			Female	14	Outpatient		Original	Nasopharyngeal		AY.43	GK	G142D,P681R,R158del,F157del,T19R,D1259H,D950N,E156G,T478K,D614G,L452R)	delta
hCoV-19/France/IDF-IPP32970/2021	EPI_ISL_6471481	2021-10-27	Europe / France / Ile-de-France / Lisses	Human			Female	28	Outpatient		Original	Nasopharyngeal		AY.43	GK	G142D,P681R,R158del,F157del,T19R,D1259H,D950N,E156G,T478K,D614G,L452R	delta
hCoV-19/France/IDF-IPP32968/2021	EPI_ISL_6471480	2021-10-27	Europe / France / Ile-de-France / Lisses	Human			Female	19	Outpatient		Original	Nasopharyngeal		AY.43	GK	G142D,P681R,R158del,F157del,T19R,D1259H,D950N,E156G,T478K,D614G,L452R)	delta
hCoV-19/France/IDF-IPP33064/2021	EPI_ISL_6471495	2021-10-29	Europe / France / Ile-de-France / Paris	Human			Female	51	Outpatient		Original	Nasopharyngeal		AY.122	GK	T240I,G142D,P681R,R158del,F157del,T19R,D1259H,D950N,E156G,T478K,D614G,L452R)	delta
hCoV-19/France/IDF-IPP33061/2021	EPI_ISL_6471492	2021-10-28	Europe / France / Ile-de-France / Paris	Human			Male	51	Outpatient		Original	Nasopharyngeal		AY.43	GK	G142D,P681R,R158del,F157del,T19R,D1259H,D950N,E156G,T478K,D614G,L452R)	delta
hCoV-19/France/IDF-IPP32984/2021	EPI_ISL_6471491	2021-10-27	Europe / France / Ile-de-France / Lisses	Human			Male	87	Outpatient		Original	Nasopharyngeal		AY.5	GK	L455F,G142D,P681R,R158del,F157del,T19R,D1259H,D950N,E156G,T478K,D614G,L452R)	delta
hCoV-19/France/BRE-IPP32898/2021	EPI_ISL_6471119	2021-10-28	Europe / France / Bretagne / Chateaulin	Human			Female	69	Outpatient		Original	Nasopharyngeal		AY.134	GK	T95I,G932V,G142D,P681R,R158del,F157del,T19R,D1259H,D950N,E156G,T478K,D614G,L452R)	delta
hCoV-19/France/BRE-IPP32889/2021	EPI_ISL_6471110	2021-10-27	Europe / France / Bretagne / Chateaulin	Human			Female	33	Outpatient		Original	Nasopharyngeal		AY.43	GK	G142D,P681R,R158del,F157del,T19R,D1259H,D950N,E156G,T478K,D614G,L452R)	delta
hCoV-19/France/CVL-IPP32728/2021	EPI_ISL_6471159	2021-10-27	Europe / France / Centre Val de Loire / Vierzon	Human			Female	78	Outpatient		Original	Nasopharyngeal		AY.122	GK	T240I,G142D,P681R,R158del,F157del,T19R,D1259H,D950N,E156G,T478K,D614G,L452R)	delta
hCoV-19/France/CVL-IPP32636/2021	EPI_ISL_6471153	2021-10-27	Europe / France / Centre Val de Loire / Saint-Doulchard	Human			Female	71	Outpatient		Original	Nasopharyngeal		AY.122	GK	T240I,G142D,P681R,R158del,F157del,T19R,D950N,E156G,T478K,D614G,Q836E,L452R)	delta
hCoV-19/France/IDF-IPP32750/2021	EPI_ISL_6471200	2021-10-26	Europe / France / Ile-de-France / Colombes	Human			Male	71	Outpatient		Original	Nasopharyngeal		AY.43	GK	G142D,P681R,R158del,F157del,T19R,D1259H,D950N,E156G,T478K,D614G,L452R)	delta
hCoV-19/France/BRE-IPP32901/2021	EPI_ISL_6471122	2021-10-28	Europe / France / Bretagne / Chateaulin	Human			Male	19	Outpatient		Original	Nasopharyngeal		AY.122	GK	G142D,P681R,R158del,F157del,T19R,D950N,E156G,T478K,D614G,L452R)	delta
hCoV-19/France/BRE-IPP32900/2021	EPI_ISL_6471121	2021-10-28	Europe / France / Bretagne / Chateaulin	Human			Female	38	Outpatient		Original	Nasopharyngeal		AY.9.2	GK	G142D,P681R,R158del,F157del,T19R,A222V,D1259H,D950N,E156G,T478K,D614G,L452R)	delta
hCoV-19/France/CVL-IPP32723/2021	EPI_ISL_6471154	2021-10-26	Europe / France / Centre Val de Loire / Vierzon	Human			Female	58	Outpatient		Original	Nasopharyngeal		AY.122	GK	T240I,G142D,P681R,R158del,F157del,T19R,D950N,E156G,S691P,T478K,D614G,L452R)	delta
hCoV-19/France/CVL-IPP32633/2021	EPI_ISL_6471150	2021-10-27	Europe / France / Centre Val de Loire / Saint-Doulchard	Human			Female	62	Outpatient		Original	Nasopharyngeal		AY.122	GK	T240I,G142D,P681R,R158del,F157del,T19R,D950N,E156G,T478K,D614G,L452R)	delta
hCoV-19/France/HDF-IPP32675/2021	EPI_ISL_6471185	2021-10-26	Europe / France / Hauts-de-France / Ronchin	Human			Male	93	Outpatient		Original	Nasopharyngeal		AY.43	GK	G142D,P681R,R158del,V1137I,F157del,T19R,D950N,E156G,T478K,D614G,L452R	delta
hCoV-19/France/CVL-IPP32732/2021	EPI_ISL_6471161	2021-10-27	Europe / France / Centre Val de Loire / Vierzon	Human			Male	9	Outpatient		Original	Nasopharyngeal		AY.43.8	GK	G142D,P681R,R158del,F157del,T19R,D950N,E156G,T478K,D614G,L452R	delta
hCoV-19/France/IDF-IPP32736/2021	EPI_ISL_6471197	2021-10-25	Europe / France / Ile-de-France / Colombes	Human			Male	40	Outpatient		Original	Nasopharyngeal		AY.42	GK	T95I,G142D,P681R,R158del,F157del,T19R,D950N,E156G,T478K,D614G,L452R	delta
hCoV-19/France/HDF-IPP32671/2021	EPI_ISL_6471182	2021-10-26	Europe / France / Hauts-de-France / Ronchin	Human			Female	23	Outpatient		Original	Nasopharyngeal		AY.43	GK	G142D,P681R,R158del,F157del,T19R,D950N,E156G,T478K,D614G,L452R)	delta
hCoV-19/France/HDF-IPP32674/2021	EPI_ISL_6471184	2021-10-26	Europe / France / Hauts-de-France / Ronchin	Human			Female	94	Outpatient		Original	Nasopharyngeal		AY.112	GK	T95I,G142D,P681R,R158del,F157del,T19R,S254F,D950N,E156G,T478K,V539I,D614G,L452R	delta
hCoV-19/France/PDL-IPP32779/2021	EPI_ISL_6471300	2021-10-27	Europe / France / Pays de La Loire / Trelaze	Human			Female	31	Outpatient		Original	Nasopharyngeal		AY.4	GK	T95I,G142D,P681R,R158del,F157del,T19R,D1259H,D950N,E156G,T478K,D614G,L452R)	delta
hCoV-19/France/IDF-IPP32607/2021	EPI_ISL_6471194	2021-10-27	Europe / France / Ile-de-France / Aulnay Sous Bois	Human			Female	74	Outpatient		Original	Nasopharyngeal		AY.122	GK	T240I,G142D,P681R,R158del,A672V,F157del,T19R,D950N,E156G,T478K,D614G,L452R)	delta
hCoV-19/France/IDF-IPP32742/2021	EPI_ISL_6471319	2021-10-25	Europe / France / Ile-de-France / Colombes	Human			Female	41	Outpatient		Original	Nasopharyngeal		AY.4.13	GK	T95I,G142D,L5F,V213A,P681R,R158del,F157del,T19R,D1259H,D950N,E156G,T478K,D614G,L452R	delta
hCoV-19/France/PDL-IPP32780/2021	EPI_ISL_6471301	2021-10-27	Europe / France / Pays de La Loire / Trelaze	Human			Female	67	Outpatient		Original	Nasopharyngeal		AY.122	GK	T240I,G142D,P681R,R158del,A701S,F157del,T19R,D950N,E156G,T478K,D614G,L452R)	delta
hCoV-19/France/PDL-IPP32782/2021	EPI_ISL_6471303	2021-10-27	Europe / France / Pays de La Loire / Trelaze	Human			Female	66	Outpatient		Original	Nasopharyngeal		AY.122	GK	T240I,G142D,P681R,R158del,F157del,T19R,D1259H,D950N,E156G,T478K,D614G,L452R)	delta
hCoV-19/Guadeloupe/IPP32609/2021	EPI_ISL_6471314	2021-10-25	North America / Guadeloupe / Baie-Mahault	Human			Female	29	Outpatient		Original	Nasopharyngeal		AY.125	GK	T95I,G142D,P681R,R158del,F157del,T19R,D950N,E156G,T478K,D614G,L452R	delta
hCoV-19/France/HDF-IPP32650/2021	EPI_ISL_6471323	2021-10-26	Europe / France / Hauts-de-France / Arras	Human			Female	29	Outpatient		Original	Nasopharyngeal		AY.43	GK	G142D,P681R,R158del,F157del,T19R,D950N,E156G,T478K,D614G,L452R)	delta
hCoV-19/France/PDL-IPP32788/2021	EPI_ISL_6471324	2021-10-27	Europe / France / Pays de La Loire / Trelaze	Human			Male	11	Outpatient		Original	Nasopharyngeal		AY.122	GK	G142D,P681R,R158del,F157del,T19R,D1259H,D950N,E156G,T478K,D614G,L452R)	delta
hCoV-19/Guadeloupe/IPP32611/2021	EPI_ISL_6471316	2021-10-25	North America / Guadeloupe / Baie-Mahault	Human			Female	8	Outpatient		Original	Nasopharyngeal		AY.125	GK	T95I,G142D,P681R,R158del,F157del,T19R,D950N,E156G,T478K,D614G,L452R)	delta
hCoV-19/France/IDF-IPP32700/2021	EPI_ISL_6471225	2021-10-26	Europe / France / Ile-de-France / L?섾sle-Adam	Human			Female	28	Outpatient		Original	Nasopharyngeal		AY.122	GK	G142D,P681R,R158del,F157del,T19R,D950N,E156G,T478K,D614G,L452R)	delta
hCoV-19/France/IDF-IPP32687/2021	EPI_ISL_6471214	2021-10-26	Europe / France / Ile-de-France / L?섾sle-Adam	Human			Female	20	Outpatient		Original	Nasopharyngeal		AY.43	GK	G142D,P681R,R158del,F157del,T19R,D950N,E156G,T478K,D614G,L452R)	delta
hCoV-19/France/IDF-IPP32686/2021	EPI_ISL_6471213	2021-10-26	Europe / France / Ile-de-France / L?섾sle-Adam	Human			Female	8	Outpatient		Original	Nasopharyngeal		AY.46.6	GK	G142D,P681R,R158del,F157del,T19R,D950N,E156G,T478K,D614G,L452R)	delta
hCoV-19/France/IDF-IPP32715/2021	EPI_ISL_6471237	2021-10-25	Europe / France / Ile-de-France / L?섾sle-Adam	Human			Female	90	Outpatient		Original	Nasopharyngeal		AY.37	GK	G142D,Y508H,P681R,R158del,F157del,T19R,A222V,D950N,E156G,T478K,D614G,L452R)	delta
hCoV-19/France/IDF-IPP32706/2021	EPI_ISL_6471229	2021-10-25	Europe / France / Ile-de-France / L?섾sle-Adam	Human			Female	35	Outpatient		Original	Nasopharyngeal		AY.43	GK	G142D,A688S,P681R,R158del,F157del,T19R,D950N,E156G,T478K,D614G,L452R)	delta
hCoV-19/France/IDF-IPP32711/2021	EPI_ISL_6471233	2021-10-25	Europe / France / Ile-de-France / L?섾sle-Adam	Human			Female	10	Outpatient		Original	Nasopharyngeal		AY.4	GK	T95I,G142D,P681R,R158del,F157del,T19R,D950N,E156G,T478K,D614G,L452R)	delta
hCoV-19/France/IDF-IPP32713/2021	EPI_ISL_6471235	2021-10-25	Europe / France / Ile-de-France / L?섾sle-Adam	Human			Female	40	Outpatient		Original	Nasopharyngeal		AY.43	GK	G142D,P681R,R158del,F157del,T19R,D950N,E156G,T478K,D614G,L452R	delta
hCoV-19/France/IDF-IPP32718/2021	EPI_ISL_6471239	2021-10-25	Europe / France / Ile-de-France / L?섾sle-Adam	Human			Female	4	Outpatient		Original	Saliva		AY.43	GK	G142D,P681R,R158del,F157del,T19R,D950N,E156G,T478K,D614G,L452R	delta
hCoV-19/France/IDF-IPP32628/2021	EPI_ISL_6471251	2021-10-27	Europe / France / Ile-de-France / Neuilly-Sur-Seine	Human			Female	12	Outpatient		Original	Nasopharyngeal		AY.122	GK	G142D,L5F,P681R,R158del,F157del,T19R,D950N,E156G,T478K,D614G,L452R)	delta
hCoV-19/France/IDF-IPP32632/2021	EPI_ISL_6471255	2021-10-27	Europe / France / Ile-de-France / Neuilly-Sur-Seine	Human			Male	43	Outpatient		Original	Nasopharyngeal		AY.122	GK	G142D,L5F,P681R,R158del,F157del,T19R,D950N,E156G,T478K,D614G,L452R)	delta
hCoV-19/France/IDF-IPP32762/2021	EPI_ISL_6471257	2021-10-26	Europe / France / Ile-de-France / Paris	Human			Female	31	Outpatient		Original	Nasopharyngeal		AY.109	GK	T95I,G142D,P681R,Q1071L,R158del,F157del,T19R,G1251E,D950N,E156G,Q1208H,T478K,D614G,L452R	delta
hCoV-19/France/IDF-IPP32625/2021	EPI_ISL_6471248	2021-10-27	Europe / France / Ile-de-France / Neuilly-Sur-Seine	Human			Male	10	Outpatient		Original	Nasopharyngeal		AY.122	GK	G142D,L5F,P681R,R158del,F157del,T19R,D950N,E156G,T478K,D614G,L452R)	delta
hCoV-19/France/IDF-IPP32627/2021	EPI_ISL_6471250	2021-10-27	Europe / France / Ile-de-France / Neuilly-Sur-Seine	Human			Female	37	Outpatient		Original	Nasopharyngeal		B.1.617.2	GK	G142D,P681R,R158del,F157del,T19R,A222V,D950N,E156G,T478K,D614G,L452R)	delta
hCoV-19/France/PDL-IPP32923/2021	EPI_ISL_6471268	2021-10-28	Europe / France / Pays de La Loire / Laval	Human			Female	58	Outpatient		Original	Nasopharyngeal		AY.122	GK	T240I,G142D,P681R,R158del,F157del,T19R,D950N,E156G,T478K,S758G,D614G,L452R)	delta
hCoV-19/France/PDL-IPP32931/2021	EPI_ISL_6471275	2021-10-28	Europe / France / Pays de La Loire / Laval	Human			Male	78	Outpatient		Original	Nasopharyngeal		AY.122	GK	T240I,G142D,P681R,R158del,F157del,T19R,D1259H,D950N,E156G,T478K,D614G,L452R)	delta
hCoV-19/France/PDL-IPP32928/2021	EPI_ISL_6471273	2021-10-28	Europe / France / Pays de La Loire / Laval	Human			Female	55	Outpatient		Original	Nasopharyngeal		AY.122	GK	T240I,G142D,P681R,R158del,F157del,T19R,D950N,E156G,T478K,D614G,L452R)	delta
hCoV-19/France/PDL-IPP32766/2021	EPI_ISL_6471288	2021-10-27	Europe / France / Pays de La Loire / Trelaze	Human			Male	61	Outpatient		Original	Nasopharyngeal		AY.122	GK	T240I,G142D,P681R,R158del,F157del,T19R,D950N,E156G,T478K,D614G,L452R)	delta
hCoV-19/France/PDL-IPP32934/2021	EPI_ISL_6471278	2021-10-28	Europe / France / Pays de La Loire / Laval	Human			Female	89	Outpatient		Original	Nasopharyngeal		AY.122	GK	T240I,G142D,P681R,R158del,F157del,T19R,D950N,E156G,T478K,D614G,L452R)	delta
hCoV-19/France/PDL-IPP32771/2021	EPI_ISL_6471292	2021-10-27	Europe / France / Pays de La Loire / Trelaze	Human			Male	82	Outpatient		Original	Nasopharyngeal		AY.122	GK	T240I,G142D,P681R,R158del,F157del,T19R,D950N,E156G,T478K,D614G,L452R)	delta
hCoV-19/Romania/SV-482200/2021	EPI_ISL_6482589	2021-10-08	Europe / Romania / Suceava	Human			Male	38	Decesead		Original	Organ		AY.4	GK	T95I,G142D,P681R,R158del,Y144del,F157del,T19R,D950N,E156G,T478K,D614G,L452R)	delta
hCoV-19/Romania/CT-482206/2021	EPI_ISL_6482595	2021-10-08	Europe / Romania / Constanta	Human			Male	84	Decesead		Original	Organ		AY.4	GK	T95I,G142D,P681R,R158del,F157del,T19R,D950N,E156G,T478K,D614G,L452R)	delta
hCoV-19/Romania/B-481940/2021	EPI_ISL_6482250	2021-10-08	Europe / Romania / Bucuresti	Human			Female	31	Decesead		Original	Organ		AY.4	GK	T95I,G142D,P681R,R158del,F157del,T19R,W258L,D950N,E156G,T478K,D614G,L452R	delta
hCoV-19/Romania/B-484116/2021	EPI_ISL_6482017	2021-10-21	Europe / Romania / Bucuresti	Human			Female	72	Deceased		Original	Organ		AY.43	GK	G142D,P681R,R158del,F157del,T19R,D950N,E156G,T478K,D614G,L452R	delta
hCoV-19/Romania/B-484102/2021	EPI_ISL_6482016	2021-10-21	Europe / Romania / Bucuresti	Human			Male	81	Deceased		Original	Organ		AY.122	GK	G142D,P681R,R158del,F157del,T19R,D950N,E156G,T478K,A1020S,D614G,L452R)	delta
hCoV-19/France/NOR-CERBAHC-10309089/2021	EPI_ISL_6507450	2021-10-27	Europe / France / Normandie	Human		random surveillance	Female	60	Outpatient		Original	Nasopharyngeal swab		AY.43	GK	P681R,R158del,T572I,F157del,T19R,D950N,G1219V,E156G,T478K,D614G,L452R	delta
hCoV-19/France/NOR-CERBAHC-10312220/2021	EPI_ISL_6507453	2021-10-27	Europe / France / Normandie	Human		random surveillance	Female	18	Outpatient		Original	Nasopharyngeal swab		AY.43.6	GK	P681R,R158del,F157del,T19R,D950N,E156G,T478K,D614G,L452R)	delta
hCoV-19/France/NOR-CERBAHC-10318762/2021	EPI_ISL_6507456	2021-10-28	Europe / France / Normandie	Human		random surveillance	Male	52	Outpatient		Original	Nasopharyngeal swab		AY.4	GK	T95I,P681R,R158del,S359G,F157del,T19R,D950N,E156G,T478K,D614G,L452R)	delta
hCoV-19/France/NOR-CERBAHC-10312176/2021	EPI_ISL_6507451	2021-10-27	Europe / France / Normandie	Human		random surveillance	Female	37	Outpatient		Original	Nasopharyngeal swab		AY.84	GK	P681R,R158del,F157del,T19R,D950N,E156G,T478K,D614G,L452R)	delta
hCoV-19/France/NOR-CERBAHC-10312186/2021	EPI_ISL_6507452	2021-10-27	Europe / France / Normandie	Human		random surveillance	Female	39	Outpatient		Original	Nasopharyngeal swab		AY.126	GK	S698L,T95I,I850L,P681R,R158del,F157del,T19R,D950N,E156G,T478K,D614G,L452R	delta
hCoV-19/France/IDF-CERBAHC-11478148/2021	EPI_ISL_6507442	2021-11-09	Europe / France / Ile-de-France	Human		random surveillance	Male	69	Outpatient		Original	Nasopharyngeal swab		AY.43	GK	P681R,R158del,F157del,T19R,D950N,E156G,T478K,D614G,L452R)	delta
hCoV-19/France/IDF-CERBAHC-11498630/2021	EPI_ISL_6507446	2021-11-09	Europe / France / Ile-de-France	Human		random surveillance	Male	40	Outpatient		Original	Nasopharyngeal swab		AY.109	GK	T95I,P681R,R158del,F157del,T19R,D950N,E156G,T478K,D614G,L452R	delta
hCoV-19/France/NOR-CERBAHC-10319200/2021	EPI_ISL_6507459	2021-10-28	Europe / France / Normandie	Human		random surveillance	Male	51	Outpatient		Original	Nasopharyngeal swab		AY.122	GK	T240I,P681R,R158del,F157del,T19R,D950N,E156G,T478K,D614G,L452R)	delta
hCoV-19/France/NOR-CERBAHC-10309069/2021	EPI_ISL_6507449	2021-10-27	Europe / France / Normandie	Human		random surveillance	Female	43	Outpatient		Original	Nasopharyngeal swab		AY.4	GK	T95I,P681R,R158del,F157del,T19R,D950N,E156G,T478K,D614G,L452R)	delta
hCoV-19/France/IDF-CERBAHC-11479204/2021	EPI_ISL_6507445	2021-11-09	Europe / France / Ile-de-France	Human		random surveillance	Female	47	Outpatient		Original	Nasopharyngeal swab		AY.43	GK	P681R,R158del,F157del,T19R,D950N,E156G,T478K,D614G,L452R	delta
hCoV-19/France/IDF-CERBAHC-11463187/2021	EPI_ISL_6507439	2021-11-09	Europe / France / Ile-de-France	Human		random surveillance	Male	9	Outpatient		Original	Nasopharyngeal swab		AY.122	GK	T240I,P681R,R158del,T572I,F157del,T19R,V171I,D950N,E156G,T478K,D614G,L452R)	delta
hCoV-19/France/IDF-CERBAHC-11462994/2021	EPI_ISL_6507432	2021-11-09	Europe / France / Ile-de-France	Human		random surveillance	Female	40	Outpatient		Original	Nasopharyngeal swab		AY.4	GK	T95I,P681R,R158del,V635F,F157del,T19R,D950N,E156G,T478K,D614G,L452R)	delta
hCoV-19/France/IDF-CERBAHC-11462948/2021	EPI_ISL_6507430	2021-11-09	Europe / France / Ile-de-France	Human		random surveillance	Male	46	Outpatient		Original	Nasopharyngeal swab		AY.98.1	GK	P251L,P681R,R158del,F157del,D80Y,T19R,D950N,E156G,T478K,D614G,L452R	delta
hCoV-19/France/IDF-CERBAHC-11462508/2021	EPI_ISL_6507420	2021-11-09	Europe / France / Ile-de-France	Human		random surveillance	Male	46	Outpatient		Original	Nasopharyngeal swab		AY.129	GK	T95I,T1027I,P681R,R158del,F157del,D80Y,T19R,D950N,E156G,T478K,A1020S,D614G,L452R	delta
hCoV-19/France/IDF-CERBAHC-11462599/2021	EPI_ISL_6507422	2021-11-09	Europe / France / Ile-de-France	Human		random surveillance	Male	39	Outpatient		Original	Nasopharyngeal swab		AY.5	GK	P681R,R158del,F157del,T19R,D950N,E156G,T478K,D614G,L452R	delta
hCoV-19/France/IDF-CERBAHC-11462613/2021	EPI_ISL_6507423	2021-11-09	Europe / France / Ile-de-France	Human		random surveillance	Male	53	Outpatient		Original	Nasopharyngeal swab		AY.33	GK	T250I,P681R,R158del,F157del,T19R,D950N,E156G,T29A,T478K,Y145H,D614G,L452R)	delta
hCoV-19/France/IDF-CERBAHC-11462555/2021	EPI_ISL_6507421	2021-11-09	Europe / France / Ile-de-France	Human		random surveillance	Female	44	Outpatient		Original	Nasopharyngeal swab		AY.4.6	GK	T95I,P681R,R158del,F157del,T19R,D950N,E156G,T478K,D614G,L452R)	delta
hCoV-19/France/IDF-CERBAHC-11462825/2021	EPI_ISL_6507428	2021-11-09	Europe / France / Ile-de-France	Human		random surveillance	Female	39	Outpatient		Original	Nasopharyngeal swab		AY.4	GK	T95I,E1150D,P681R,R158del,F157del,T19R,D950N,E156G,T478K,D614G,L452R	delta
hCoV-19/France/IDF-CERBAHC-11462716/2021	EPI_ISL_6507426	2021-11-09	Europe / France / Ile-de-France	Human		random surveillance	Male	32	Outpatient		Original	Nasopharyngeal swab		AY.122.6	GK	P681R,R158del,F157del,T19R,D950N,E156G,E484A,T478K,G181V,D614G,L452R)	delta
hCoV-19/France/IDF-CERBAHC-11462757/2021	EPI_ISL_6507427	2021-11-09	Europe / France / Ile-de-France	Human		random surveillance	Female	27	Outpatient		Original	Nasopharyngeal swab		AY.126	GK	T95I,I850L,P681R,R158del,F157del,T19R,D950N,E156G,T478K,D614G,L452R	delta
hCoV-19/France/NOR-CERBAHC-10326890/2021	EPI_ISL_6507492	2021-10-28	Europe / France / Normandie	Human		random surveillance	Female	34	Outpatient		Original	Nasopharyngeal swab		AY.126	GK	T95I,F157V,I850L,P681R,T19R,D950N,T478K,D614G,L452R	delta
hCoV-19/France/IDF-CERBAHC-11462329/2021	EPI_ISL_6507494	2021-11-09	Europe / France / Ile-de-France	Human		random surveillance	Male	28	Outpatient		Original	Nasopharyngeal swab		AY.34	GK	T95I,P681R,R158del,F157del,Q677H,T19R,D950N,T478K,D614G,L452R,E156V)	delta
hCoV-19/France/IDF-CERBAHC-11478660/2021	EPI_ISL_6507491	2021-11-08	Europe / France / Ile-de-France	Human		random surveillance	Male	4	Outpatient		Original	Nasopharyngeal swab		AY.122	GK	P681R,R158del,K1205N,F157del,T19R,D950N,E156G,T478K,D614G,L452R,G1167V)	delta
hCoV-19/France/IDF-CERBAHC-11462441/2021	EPI_ISL_6507495	2021-11-09	Europe / France / Ile-de-France	Human		random surveillance	Male	31	Outpatient		Original	Nasopharyngeal swab		AY.34.1	GK	T95I,P681R,R158del,F157del,Q677H,T19R,D950N,E1150Q,E156G,T478K,L1265F,D614G,L452R)	delta
hCoV-19/France/IDF-CERBAHC-11461905/2021	EPI_ISL_6507490	2021-11-09	Europe / France / Ile-de-France	Human		random surveillance	Male	45	Outpatient		Original	Nasopharyngeal swab		AY.43	GK	P681R,R158del,F157del,T19R,D950N,E156G,T478K,D614G,L452R)	delta
hCoV-19/France/IDF-CERBAHC-11461995/2021	EPI_ISL_6507499	2021-11-09	Europe / France / Ile-de-France	Human		random surveillance	Male	13	Outpatient		Original	Nasopharyngeal swab		AY.43	GK	P681R,R158del,F157del,T19R,D950N,E156G,T478K,D614G,L452R	delta
hCoV-19/France/IDF-CERBAHC-11462622/2021	EPI_ISL_6507498	2021-11-09	Europe / France / Ile-de-France	Human		random surveillance	Female	28	Outpatient		Original	Nasopharyngeal swab		AY.125	GK	T95I,P681R,R158del,F157del,T19R,D950N,E156G,T478K,D614G,L452R)	delta
hCoV-19/France/NOR-CERBAHC-10309274/2021	EPI_ISL_6507482	2021-10-27	Europe / France / Normandie	Human		random surveillance	Female	25	Outpatient		Original	Nasopharyngeal swab		AY.122	GK	T240I,P681R,R158del,F157del,T19R,D950N,E156G,T478K,D614G,L452R)	delta
hCoV-19/France/NAQ-CERBAHC-11418906/2021	EPI_ISL_6507496	2021-11-05	Europe / France / Nouvelle-Aquitaine	Human		random surveillance	Female	65	Outpatient		Original	Nasopharyngeal swab		B.1.617.2	GK	V1264L,L5F,P681R,R158del,F157del,T19R,A222V,D950N,E156G,T478K,D614G,L452R)	delta
hCoV-19/France/IDF-CERBAHC-11462923/2021	EPI_ISL_6507485	2021-11-09	Europe / France / Ile-de-France	Human		random surveillance	Female	60	Outpatient		Original	Nasopharyngeal swab		AY.43	GK	P681R,R158del,F157del,T19R,D950N,E156G,Q628K,T478K,D614G,L452R)	delta
hCoV-19/France/IDF-CERBAHC-11463247/2021	EPI_ISL_6507486	2021-11-09	Europe / France / Ile-de-France	Human		random surveillance	Female	21	Outpatient		Original	Nasopharyngeal swab		AY.43	GK	P681R,R158del,F157del,T19R,D950N,E156G,T478K,D614G,L452R	delta
hCoV-19/France/IDF-CERBAHC-11456872/2021	EPI_ISL_6507484	2021-11-09	Europe / France / Ile-de-France	Human		random surveillance	Male	29	Outpatient		Original	Nasopharyngeal swab		AY.4	GK	T95I,P681R,R158del,A1087S,F157del,T19R,D950N,D1260Y,E156G,T478K,D614G,L452R	delta
hCoV-19/France/OCC-CERBAHC-11379984/2021	EPI_ISL_6507473	2021-11-02	Europe / France / Occitanie	Human		random surveillance	Female	28	Outpatient		Original	Nasopharyngeal swab		AY.4	GK	T95I,P681R,R158del,F157del,T19R,D950N,E156G,T478K,D614G,L452R)	delta
hCoV-19/France/NOR-CERBAHC-10351626/2021	EPI_ISL_6507471	2021-10-31	Europe / France / Normandie	Human		random surveillance	Male	44	Outpatient		Original	Nasopharyngeal swab		AY.43	GK	P681R,R158del,F157del,T19R,D950N,E156G,T478K,D614G,L452R)	delta
hCoV-19/France/NOR-CERBAHC-10399337/2021	EPI_ISL_6507472	2021-10-28	Europe / France / Normandie	Human		random surveillance	Female	57	Outpatient		Original	Nasopharyngeal swab		AY.125	GK	T95I,P681R,R158del,F157del,T19R,D950N,E156G,T478K,D614G,L452R	delta
hCoV-19/France/IDF-CERBAHC-11478823/2021	EPI_ISL_6507488	2021-11-09	Europe / France / Ile-de-France	Human		random surveillance	Male	29	Outpatient		Original	Nasopharyngeal swab		AY.122	GK	I101V,P681R,R158del,S98F,F157del,T19R,D950N,E156G,T478K,D614G,L452R	delta
hCoV-19/France/HDF-CERBAHC-10355113/2021	EPI_ISL_6507477	2021-10-30	Europe / France / Hauts-de-France	Human		random surveillance	Female	20	Outpatient		Original	Nasopharyngeal swab		AY.43	GK	G142D,P681R,R158del,F157del,T19R,D950N,E156G,T478K,D614G,L452R)	delta
hCoV-19/France/OCC-CERBAHC-11380006/2021	EPI_ISL_6507474	2021-11-02	Europe / France / Occitanie	Human		random surveillance	Male	70	Outpatient		Original	Nasopharyngeal swab		AY.4	GK	T95I,P681R,R158del,F157del,T19R,D950N,E156G,T478K,D614G,L452R	delta
hCoV-19/France/NOR-CERBAHC-10319306/2021	EPI_ISL_6507462	2021-10-28	Europe / France / Normandie	Human		random surveillance	Male	56	Outpatient		Original	Nasopharyngeal swab		AY.125	GK	T95I,P681R,R158del,F157del,T19R,D950N,E156G,T478K,D614G,L452R	delta
hCoV-19/France/NOR-CERBAHC-10319286/2021	EPI_ISL_6507461	2021-10-28	Europe / France / Normandie	Human		random surveillance	Female	70	Outpatient		Original	Nasopharyngeal swab		AY.122	GK	T240I,P681R,R158del,F157del,T19R,D950N,E156G,T478K,D614G,L452R	delta
hCoV-19/France/NOR-CERBAHC-10319269/2021	EPI_ISL_6507460	2021-10-28	Europe / France / Normandie	Human		random surveillance	Male	8	Outpatient		Original	Nasopharyngeal swab		AY.125	GK	T95I,P681R,R158del,F157del,T19R,D950N,E156G,T478K,D614G,L452R	delta
hCoV-19/France/NOR-CERBAHC-10326936/2021	EPI_ISL_6507466	2021-10-28	Europe / France / Normandie	Human		random surveillance	Male	29	Outpatient		Original	Nasopharyngeal swab		AY.125	GK	P681R,R158del,F157del,T19R,D950N,E156G,T478K,D614G,L452R)	delta
hCoV-19/France/NOR-CERBAHC-10328968/2021	EPI_ISL_6507468	2021-10-28	Europe / France / Normandie	Human		random surveillance	Male	43	Outpatient		Original	Nasopharyngeal swab		AY.43	GK	P681R,R158del,F157del,T19R,D950N,E156G,T478K,D614G,L452R	delta
hCoV-19/France/NOR-CERBAHC-10329007/2021	EPI_ISL_6507469	2021-10-28	Europe / France / Normandie	Human		random surveillance	Female	65	Outpatient		Original	Nasopharyngeal swab		AY.122	GK	T240I,P681R,R158del,F157del,T19R,D950N,E156G,T478K,D614G,L452R)	delta
hCoV-19/France/NOR-CERBAHC-10326951/2021	EPI_ISL_6507467	2021-10-28	Europe / France / Normandie	Human		random surveillance	Female	40	Outpatient		Original	Nasopharyngeal swab		AY.126	GK	T95I,I850L,P681R,R158del,F157del,T19R,D950N,E156G,T478K,D614G,L452R	delta
hCoV-19/France/IDF-CERBAHC-11462457/2021	EPI_ISL_6507418	2021-11-09	Europe / France / Ile-de-France	Human		random surveillance	Female	25	Outpatient		Original	Nasopharyngeal swab		AY.43	GK	P681R,R158del,F157del,T19R,D950N,E156G,T478K,D614G,L452R	delta
hCoV-19/France/IDF-CERBAHC-11462119/2021	EPI_ISL_6507411	2021-11-09	Europe / France / Ile-de-France	Human		random surveillance	Female	51	Outpatient		Original	Nasopharyngeal swab		AY.4.2	GK	T95I,P681R,R158del,F157del,T19R,A222V,D950N,E156G,T478K,Y145H,D614G,L452R	delta
hCoV-19/France/IDF-CERBAHC-11462143/2021	EPI_ISL_6507412	2021-11-09	Europe / France / Ile-de-France	Human		random surveillance	Male	29	Outpatient		Original	Nasopharyngeal swab		AY.102	GK	T95I,P681R,R158del,F157del,T19R,D950N,E156G,T478K,D614G,L452R)	delta
hCoV-19/France/IDF-CERBAHC-11462352/2021	EPI_ISL_6507413	2021-11-09	Europe / France / Ile-de-France	Human		random surveillance	Male	60	Outpatient		Original	Nasopharyngeal swab		AY.43	GK	P681R,R158del,F157del,T19R,D950N,E156G,T478K,D614G,L452R)	delta
hCoV-19/France/IDF-CERBAHC-11462374/2021	EPI_ISL_6507414	2021-11-09	Europe / France / Ile-de-France	Human		random surveillance	Female	48	Outpatient		Original	Nasopharyngeal swab		AY.98.1	GK	P251L,P681R,R158del,F157del,D80Y,T19R,D950N,E156G,T478K,D614G,L452R	delta
hCoV-19/France/IDF-CERBAHC-11462391/2021	EPI_ISL_6507415	2021-11-09	Europe / France / Ile-de-France	Human		random surveillance	Female	40	Outpatient		Original	Nasopharyngeal swab		AY.5	GK	P681R,R158del,F157del,T19R,D950N,E156G,T478K,D614G,L452R	delta
hCoV-19/France/IDF-CERBAHC-11456816/2021	EPI_ISL_6507402	2021-11-08	Europe / France / Ile-de-France	Human		random surveillance	Female	56	Outpatient		Original	Nasopharyngeal swab		AY.43	GK	P681R,R158del,F157del,T19R,V70I,D950N,E156G,T478K,D614G,L452R)	delta
hCoV-19/France/IDF-CERBAHC-11462403/2021	EPI_ISL_6507416	2021-11-09	Europe / France / Ile-de-France	Human		random surveillance	Female	23	Outpatient		Original	Nasopharyngeal swab		AY.46.6	GK	P681R,R158del,F157del,T19R,D950N,E156G,T478K,D614G,L452R)	delta
hCoV-19/France/IDF-CERBAHC-11462474/2021	EPI_ISL_6507419	2021-11-09	Europe / France / Ile-de-France	Human		random surveillance	Female	59	Outpatient		Original	Nasopharyngeal swab		AY.127	GK	T95I,N121S,P681R,R158del,F157del,T19R,D950N,E156G,T478K,D614G,L452R	delta
hCoV-19/France/IDF-CERBAHC-11462024/2021	EPI_ISL_6507408	2021-11-09	Europe / France / Ile-de-France	Human		random surveillance	Male	55	Outpatient		Original	Nasopharyngeal swab		AY.122	GK	P681R,R158del,F157del,T19R,D950N,E156G,T478K,D614G,L452R)	delta
hCoV-19/France/IDF-CERBAHC-11461877/2021	EPI_ISL_6507406	2021-11-09	Europe / France / Ile-de-France	Human		random surveillance	Female	51	Outpatient		Original	Nasopharyngeal swab		AY.5	GK	P681R,R158del,F157del,T19R,D950N,E156G,T478K,D614G,L452R	delta
hCoV-19/France/IDF-CERBAHC-11456921/2021	EPI_ISL_6507404	2021-11-09	Europe / France / Ile-de-France	Human		random surveillance	Female	19	Outpatient		Original	Nasopharyngeal swab		AY.120	GK	T95I,P681R,R158del,F157del,T19R,D950N,E156G,T478K,D614G,L452R	delta
hCoV-19/France/IDF-CERBAHC-11456941/2021	EPI_ISL_6507405	2021-11-08	Europe / France / Ile-de-France	Human		random surveillance	Female	24	Outpatient		Original	Nasopharyngeal swab		AY.43	GK	P681R,R158del,F157del,T19R,D950N,E156G,T478K,D614G,L452R)	delta
hCoV-19/France/IDF-CERBAHC-11456764/2021	EPI_ISL_6507400	2021-11-09	Europe / France / Ile-de-France	Human		random surveillance	Male	11	Outpatient		Original	Nasopharyngeal swab		AY.109	GK	P209H,P681R,R158del,F157del,T19R,D950N,E156G,T478K,D614G,L54F,L452R)	delta
hCoV-19/France/IDF-CERBAHC-11462038/2021	EPI_ISL_6507409	2021-11-09	Europe / France / Ile-de-France	Human		random surveillance	Female	77	Outpatient		Original	Nasopharyngeal swab		AY.122	GK	P681R,R158del,F157del,T19R,D950N,E156G,T478K,D614G,L452R)	delta
hCoV-19/France/HDF-CERBAHC-11461162/2021	EPI_ISL_6507511	2021-11-08	Europe / France / Hauts-de-France	Human		random surveillance	Female	39	Outpatient		Original	Nasopharyngeal swab		AY.4	GK	T95I,P681R,R158del,F157del,T19R,D950N,E156G,T478K,D614G,Q414K,L452R	delta
hCoV-19/France/NOR-CERBAHC-10309355/2021	EPI_ISL_6507516	2021-10-27	Europe / France / Normandie	Human		random surveillance	Male	8	Outpatient		Original	Nasopharyngeal swab		AY.43	GK	P681R,T19R,D950N,T478K,D614G,L452R	delta
hCoV-19/France/IDF-CERBAHC-11462982/2021	EPI_ISL_6507517	2021-11-09	Europe / France / Ile-de-France	Human		random surveillance	Male	69	Outpatient		Original	Nasopharyngeal swab		AY.122	GK	P681R,R158del,F157del,T19R,D950N,E156G,T478K,D614G,L452R	delta
hCoV-19/France/IDF-CERBAHC-10336764/2021	EPI_ISL_6507390	2021-10-28	Europe / France / Ile-de-France	Human		random surveillance	Male	58	Outpatient		Original	Nasopharyngeal swab		AY.98.1	GK	P251L,P681R,R158del,F157del,D80Y,T19R,D950N,E156G,T478K,D614G,L452R	delta
hCoV-19/France/IDF-CERBAHC-10336838/2021	EPI_ISL_6507391	2021-10-28	Europe / France / Ile-de-France	Human		random surveillance	Female	74	Outpatient		Original	Nasopharyngeal swab		AY.43	GK	P681R,R158del,F157del,T19R,D950N,E156G,T478K,D614G,L452R)	delta
hCoV-19/France/IDF-CERBAHC-11456776/2021	EPI_ISL_6507513	2021-11-09	Europe / France / Ile-de-France	Human		random surveillance	Female	44	Outpatient		Original	Nasopharyngeal swab		AY.122.6	GK	P681R,T19R,D950N,E484A,T478K,D614G,L452R	delta
hCoV-19/France/IDF-CERBAHC-11462053/2021	EPI_ISL_6507515	2021-11-09	Europe / France / Ile-de-France	Human		random surveillance	Female	44	Outpatient		Original	Nasopharyngeal swab		AY.43	GK	P681R,I210T,T19R,D950N,T478K,D614G,T696S,L452R	delta
hCoV-19/France/IDF-CERBAHC-11456597/2021	EPI_ISL_6507506	2021-11-09	Europe / France / Ile-de-France	Human		random surveillance	Male	49	Outpatient		Original	Nasopharyngeal swab		AY.122	GK	G142D,L5F,P681R,T19R,D950N,T478K,D614G,L452R)	delta
hCoV-19/France/IDF-CERBAHC-11463162/2021	EPI_ISL_6507509	2021-11-09	Europe / France / Ile-de-France	Human		random surveillance	Male	53	Outpatient		Original	Nasopharyngeal swab		AY.46.6	GK	P681R,R158del,F157del,T19R,D950N,E156G,T478K,D614G,L452R)	delta
hCoV-19/France/IDF-CERBAHC-11401012/2021	EPI_ISL_6507394	2021-11-03	Europe / France / Ile-de-France	Human		random surveillance	Female	77	Outpatient		Original	Nasopharyngeal swab		AY.4	GK	T95I,P681R,R158del,F157del,T19R,D950N,E156G,T478K,D614G,L452R)	delta
hCoV-19/France/IDF-CERBAHC-11456641/2021	EPI_ISL_6507395	2021-11-09	Europe / France / Ile-de-France	Human		random surveillance	Female	57	Outpatient		Original	Nasopharyngeal swab		AY.122	GK	P681R,R158del,F157del,T19R,D950N,E156G,T478K,D614G,L452R)	delta
hCoV-19/France/IDF-CERBAHC-11400987/2021	EPI_ISL_6507393	2021-11-03	Europe / France / Ile-de-France	Human		random surveillance	Male	73	Outpatient		Original	Nasopharyngeal swab		AY.4	GK	T95I,P681R,R158del,F157del,T19R,D950N,E156G,T478K,D614G,L452R)	delta
hCoV-19/France/IDF-CERBAHC-11456706/2021	EPI_ISL_6507397	2021-11-09	Europe / France / Ile-de-France	Human		random surveillance	Female	53	Outpatient		Original	Nasopharyngeal swab		AY.121	GK	T95I,P681R,R158del,F157del,T19R,D950N,E156G,T478K,D614G,D1199N,L452R,P26L)	delta
hCoV-19/France/IDF-CERBAHC-11456725/2021	EPI_ISL_6507398	2021-11-09	Europe / France / Ile-de-France	Human		random surveillance	Male	63	Outpatient		Original	Nasopharyngeal swab		AY.4.2	GK	T95I,P681R,R158del,F157del,T19R,A222V,D950N,E156G,T478K,Y145H,D614G,L452R	delta
hCoV-19/France/IDF-CERBAHC-11456733/2021	EPI_ISL_6507399	2021-11-09	Europe / France / Ile-de-France	Human		random surveillance	Female	33	Outpatient		Original	Nasopharyngeal swab		AY.43	GK	P681R,R158del,F157del,T19R,D950N,E156G,T478K,D614G,L452R)	delta
hCoV-19/France/IDF-CERBAHC-11456694/2021	EPI_ISL_6507396	2021-11-09	Europe / France / Ile-de-France	Human		random surveillance	Female	33	Outpatient		Original	Nasopharyngeal swab		AY.122	GK	L5F,P681R,R158del,F157del,T19R,D950N,E156G,T478K,D614G,L452R)	delta
hCoV-19/France/HDF-CERBAHC-11461606/2021	EPI_ISL_6507387	2021-11-09	Europe / France / Hauts-de-France	Human		random surveillance	Female	38	Outpatient		Original	Nasopharyngeal swab		AY.43	GK	P681R,R158del,F157del,T19R,D950N,E156G,T478K,D614G,L452R	delta
hCoV-19/France/HDF-CERBAHC-11459282/2021	EPI_ISL_6507380	2021-11-08	Europe / France / Hauts-de-France	Human		random surveillance	Female	38	Outpatient		Original	Nasopharyngeal swab		AY.122.6	GK	P681R,R158del,F157del,T19R,D950N,E156G,E484A,T478K,G181V,D614G,L452R)	delta
hCoV-19/France/HDF-CERBAHC-11461115/2021	EPI_ISL_6507383	2021-11-08	Europe / France / Hauts-de-France	Human		random surveillance	Female	35	Outpatient		Original	Nasopharyngeal swab		AY.126	GK	T95I,I850L,P681R,R158del,F157del,T19R,D950N,E156G,T478K,D614G,L452R	delta
hCoV-19/France/HDF-CERBAHC-11461124/2021	EPI_ISL_6507384	2021-11-08	Europe / France / Hauts-de-France	Human		random surveillance	Female	23	Outpatient		Original	Nasopharyngeal swab		AY.122.6	GK	G142D,P681R,R158del,F157del,T19R,D950N,E156G,E484A,T478K,G181V,D614G,L452R)	delta
hCoV-19/France/HDF-CERBAHC-11461108/2021	EPI_ISL_6507382	2021-11-08	Europe / France / Hauts-de-France	Human		random surveillance	Female	46	Outpatient		Original	Nasopharyngeal swab		AY.43	GK	P681R,R158del,F157del,T19R,D950N,E156G,T478K,D614G,L452R)	delta
hCoV-19/France/HDF-CERBAHC-11461633/2021	EPI_ISL_6507388	2021-11-08	Europe / France / Hauts-de-France	Human		random surveillance	Male	60	Outpatient		Original	Nasopharyngeal swab		AY.122.6	GK	P681R,R158del,F157del,T19R,D950N,E156G,E484A,T478K,G181V,D614G,L452R)	delta
hCoV-19/France/HDF-CERBAHC-11461137/2021	EPI_ISL_6507385	2021-11-08	Europe / France / Hauts-de-France	Human		random surveillance	Female	70	Outpatient		Original	Nasopharyngeal swab		AY.4	GK	T95I,P681R,R158del,F157del,T19R,D950N,E156G,T478K,D614G,L452R,P26L)	delta
hCoV-19/France/HDF-CERBAHC-11461527/2021	EPI_ISL_6507386	2021-11-08	Europe / France / Hauts-de-France	Human		random surveillance	Male	45	Outpatient		Original	Nasopharyngeal swab		AY.43	GK	P681R,R158del,F157del,T19R,D950N,E156G,T478K,D614G,L452R)	delta
hCoV-19/France/HDF-CERBAHC-10350930/2021	EPI_ISL_6507378	2021-10-28	Europe / France / Hauts-de-France	Human		random surveillance	Female	4	Outpatient		Original	Nasopharyngeal swab		B.1.617.2	GK	P681R,R158del,F157del,T19R,A222V,D950N,E156G,T478K,D614G,L452R	delta
hCoV-19/France/CVL-CERBAHC-11418215/2021	EPI_ISL_6507377	2021-11-05	Europe / France / Centre-Val de Loire	Human		random surveillance	Female	12	Outpatient		Original	Nasopharyngeal swab		AY.122	GK	T240I,P681R,R158del,F157del,T19R,D950N,E156G,T478K,D614G,L452R)	delta
hCoV-19/France/BRE-CERBAHC-10321700/2021	EPI_ISL_6507375	2021-10-27	Europe / France / Bretagne	Human		random surveillance	Male	88	Outpatient		Original	Nasopharyngeal swab		AY.122	GK	A958S,T240I,E1202Q,P681R,R158del,F157del,T19R,D950N,E156G,T478K,D614G,L452R	delta
hCoV-19/France/IDF-CERBAHC-10320742/2021	EPI_ISL_6507389	2021-10-26	Europe / France / Ile-de-France	Human		random surveillance	Male	44	Outpatient		Original	Nasopharyngeal swab		AY.43	GK	P681R,R158del,F157del,T19R,D950N,E156G,T478K,D614G,L452R,A522V)	delta
hCoV-19/France/HDF-CERBAHC-11376403/2021	EPI_ISL_6507379	2021-11-03	Europe / France / Hauts-de-France	Human		random surveillance	Female	55	Outpatient		Original	Nasopharyngeal swab		AY.125	GK	T95I,P681R,R158del,F157del,T19R,D950N,E156G,T478K,D614G,L452R)	delta
hCoV-19/Czech Republic/FNO-210688/2021	EPI_ISL_6514555	2021-10-13	Europe / Czech Republic / Moravian-Silesian Region / Moravian-Silesian Region / Ostrava	Human	Zip Code: 70900		Female	80	Hospitalized		Original	Nasopharyngeal swab		AY.43	GK	S1252P,P681R,R158del,F157del,T19R,D950N,E156G,D614G	delta
hCoV-19/Estonia/RC0163878/2021	EPI_ISL_6512976	2021-10-25	Europe / Estonia / Northern Estonia	Human			Male	51	Hospitalized		Original	Nasopharengeal swab		AY.9.2	GK	G142D,P681R,R158del,F157del,T19R,A222V,G181E,D950N,E156G,T478K,E725D,D614G,L452R)	delta
hCoV-19/Estonia/RC0163328/2021	EPI_ISL_6512948	2021-10-25	Europe / Estonia / Northern Estonia	Human			Female	25	Hospitalized		Original	Nasopharengeal swab		B.1.617.2	GK	T95I,G142D,P681R,R158del,F157del,T19R,D950N,E156G,T478K,D614G,L452R	delta
hCoV-19/Estonia/RC0163026/2021	EPI_ISL_6512931	2021-10-24	Europe / Estonia / Northern Estonia	Human			Female	59	Hospitalized		Original	Nasopharengeal swab		AY.4	GK	T95I,G142D,P681R,R158del,F157del,T19R,D950N,E156G,T478K,D614G,L452R)	delta
hCoV-19/Estonia/18376407/2021	EPI_ISL_6513050	2021-10-23	Europe / Estonia / Northern Estonia	Human			Male	82	Hospitalized		Original	Nasopharengeal swab		AY.122	GK	G142D,P681R,R158del,F157del,Q14H,T19R,Q613H,D950N,E156G,T478K,D614G,L452R)	delta
hCoV-19/Colombia/ANT-LDSP1129/2021	EPI_ISL_6512574	2021-09-04	South America / Colombia / Antioquia / Medellin	Human		Sentinel surveillance (SARI)	Male	45	Deceased		Original		NO SYMPTOMS	AY.3	GK	P681R,R158del,F157del,T19R,E1207D,D950N,E156G,T478K,D614G,L452R)	delta
hCoV-19/Estonia/RC0164263/2021	EPI_ISL_6513003	2021-10-25	Europe / Estonia / Northern Estonia	Human			Male	57	Hospitalized		Original	Nasopharengeal swab		AY.128	GK	T95I,G142D,P681R,R158del,F157del,T19R,D950N,G446V,E156G,T478K,D614G,L452R)	delta
hCoV-19/Estonia/18004019/2021	EPI_ISL_6513017	2021-10-22	Europe / Estonia / North-Eastern Estonia	Human			Male	35	Hospitalized		Original	Nasopharengeal swab		AY.122	GK	G142D,P681R,R158del,F157del,T19R,D950N,E156G,T478K,T385I,D614G,L452R)	delta
hCoV-19/Estonia/16997606/2021	EPI_ISL_6513009	2021-10-23	Europe / Estonia / North-Eastern Estonia	Human			Male	67	Hospitalized		Original	Nasopharengeal swab		AY.122	GK	G142D,P681R,R158del,F157del,T19R,D950N,E156G,T478K,D614G,L452R)	delta
hCoV-19/Belgium/SJ4513441/2021	EPI_ISL_6509112	2021-10-25	Europe / Belgium / Zeebrugge	Human	ZIP:8380	Severe infection/breakthrough infection	Male	74	Hospitalized	AstraZeneca:12/4&5/7; Moderna:14/9/2021	Original	Nasopharyngeal swab	Viral pneumonia, renal Tx	AY.43	GK	P681R,R158del,F157del,T19R,D950N,E156G,T478K,D614G,L452R	delta
hCoV-19/Colombia/ANT-LDSP476/2021	EPI_ISL_6512560	2021-08-06	South America / Colombia / Antioquia / La pintada	Human		Sentinel surveillance (SARI)	Female	48	Deceased		Original	Nasopharyngeal swab	COUGH, FEVER, THROAT PAIN, RESPIRATORY DIFFICULTY	AY.25.1	GK	D950N,R346K,T478K,P681R,D614G,L452R	delta
hCoV-19/Colombia/ANT-LDSP447/2021	EPI_ISL_6512546	2021-08-10	South America / Colombia / Antioquia / Medellin	Human		Sentinel surveillance (SARI)	Male	84	Deceased		Original	Nasopharyngeal swab	RESPIRATORY FAILURE, COUGH	AY.25.1	GK	G142D,P681R,R158del,F157del,T19R,D950N,E156G,T478K,D614G,L452R	delta
hCoV-19/Hong Kong/VM21044152/2021	EPI_ISL_6512112	2021-11-07	Asia / Hong Kong	Human			Female	19	Hospitalised		Original	Nasopharyngeal swab and Throat swab		AY.103	GK	G142D,D178Y,P681R,R158del,F157del,T19R,D950N,E156G,T478K,D614G,L452R)	delta
hCoV-19/Hong Kong/VM21044414/2021	EPI_ISL_6512113	2021-11-09	Asia / Hong Kong	Human			Male	57	Hospitalised		Original	Nasopharyngeal swab and Throat swab		AY.119	GK	G142D,T19R,D950N,T478K,P681R,R158del,F157del,E156G,D614G,L452R	delta
hCoV-19/Hong Kong/VQ21172308/2021	EPI_ISL_6512109	2021-11-05	Asia / Hong Kong	Human			Male	0.92	Hospitalised		Original	Stool		AY.25	GK	P681R,R158del,F157del,T19R,D950N,E156G,T478K,D614G,L452R)	delta
hCoV-19/Hong Kong/VM21044297/2021	EPI_ISL_6512107	2021-11-08	Asia / Hong Kong	Human			Male	29	Hospitalised		Original	Throat and nasal swab		AY.119	GK	T95I,G142D,T19R,D950N,T478K,P681R,D614G,L452R	delta
hCoV-19/Hong Kong/VM21044697/2021	EPI_ISL_6512114	2021-11-12	Asia / Hong Kong	Human			Male	53	Hospitalised		Original	Deep throat saliva		AY.119	GK	T95I,G142D,T19R,D950N,T478K,P681R,D614G,L452R	delta
hCoV-19/Hong Kong/VM21044093/2021	EPI_ISL_6512111	2021-11-05	Asia / Hong Kong	Human			Female	44	Hospitalised		Original	Nasopharyngeal swab and Throat swab		B.1.617.2	GK	T95I,G142D,P681R,R158del,F157del,T19R,D950N,E156G,T478K,D614G,L452R)	delta
hCoV-19/Hong Kong/VM21044296/2021	EPI_ISL_6512106	2021-11-08	Asia / Hong Kong	Human			Female	15	Hospitalised		Original	Throat and nasal swab		AY.4	GK	G142D,P681R,R158del,F157del,T19R,D950N,E156G,T478K,D614G,L452R)	delta
hCoV-19/Hong Kong/VM21044002/2021	EPI_ISL_6512103	2021-11-04	Asia / Hong Kong	Human			Male	62	Hospitalised		Original	Throat and nasal swab		AY.43	GK	G142D,P681R,R158del,F157del,T19R,D950N,E156G,T478K,D614G,V6F,L452R)	delta
hCoV-19/Kosovo/CO-00491-XXK000_4736/2021	EPI_ISL_6567060	2021-10-21	Europe / Kosovo / Kacanik	Human		Sentinel surveillance (SARI)	Female	78	Hospitalized		Original	Nasopharyngeal swab		AY.43	GK	G142D,P681R,R158del,F157del,T19R,D950N,E156G,T478K,D614G,L452R)	delta
hCoV-19/Kosovo/CO-00491-XXK000_4450/2021	EPI_ISL_6567056	2021-10-17	Europe / Kosovo / Obiliq	Human		Sentinel surveillance (SARI)	Male	72	Deceased	2021-08-10	Original	Nasopharyngeal swab		AY.43	GK	G142D,P681R,R158del,F157del,T19R,D950N,E156G,T478K,D614G,L452R	delta
hCoV-19/Kosovo/CO-00491-XXK000_4472/2021	EPI_ISL_6567043	2021-10-18	Europe / Kosovo / Skenderaj	Human		Sentinel surveillance (SARI)	Male	80	Deceased	2021-06-10	Original	Nasopharyngeal swab		AY.6	GK	G142D,P681R,R158del,F157del,T19R,D950N,E156G,T478K,D614G,L452R	delta
hCoV-19/Kosovo/CO-00491-XXK000_4594/2021	EPI_ISL_6567047	2021-10-19	Europe / Kosovo / Prishtine	Human		Sentinel surveillance (SARI)	Male	72	Deceased	2021-08-10	Original	Nasopharyngeal swab		AY.43	GK	G142D,P681R,R158del,F157del,T19R,D950N,E156G,T478K,D614G,L452R	delta
hCoV-19/Canary Islands/CN-HUGCDN-02076823-07/2021	EPI_ISL_6565297	2021-07-22	Europe / Canary Islands / Gran Canaria	Human			Male	25	Outpatient		Original	Nasopharyngeal swab		AY.43	GK	G142D,P681R,R158del,F157del,T19R,D950N,E156G,T478K,D614G,C1243F,L452R)	delta
hCoV-19/Canary Islands/CN-HUGCDN-02441744-09/2021	EPI_ISL_6565291	2021-09-27	Europe / Canary Islands / Gran Canaria	Human			Male	61	Outpatient		Original	Nasopharyngeal Swab		AY.4	GK	T95I,G142D,P681R,R158del,F157del,T19R,D950N,E156G,T478K,D614G,L452R)	delta
hCoV-19/Canary Islands/CN-HUGCDN-02450721-09/2021	EPI_ISL_6565292	2021-09-29	Europe / Canary Islands / Gran Canaria	Human			Male	57	Outpatient		Original	Nasopharyngeal Swab		AY.43	GK	G142D,P681R,R158del,A684V,F157del,T19R,D950N,E156G,T478K,D614G,L452R)	delta
hCoV-19/Canary Islands/CN-HUGCDN-02811825-09/2021	EPI_ISL_6565290	2021-09-26	Europe / Canary Islands / Gran Canaria	Human			Male	59	Outpatient		Original	Nasopharyngeal Swab		AY.43	GK	G142D,V267L,P681R,R158del,F157del,T19R,D950N,E156G,T478K,D614G,L452R,G482V)	delta
hCoV-19/Canary Islands/CN-HUGCDN-02441230-09/2021	EPI_ISL_6565288	2021-09-23	Europe / Canary Islands / Gran Canaria	Human			Male	27	Outpatient		Original	Nasopharyngeal Swab		AY.43	GK	G142D,P681R,R158del,A684V,F157del,T19R,D950N,E156G,T478K,D614G,L452R)	delta
hCoV-19/Canary Islands/CN-HUGCDN-02507915-09/2021	EPI_ISL_6565289	2021-09-24	Europe / Canary Islands / Gran Canaria	Human			Male	69	Outpatient		Original	Nasopharyngeal Swab		AY.122	GK	G142D,P681R,R158del,F157del,T19R,D950N,E156G,T478K,D614G,L452R)	delta
hCoV-19/Canary Islands/CN-HUGCDN-02390694-09/2021	EPI_ISL_6565285	2021-09-20	Europe / Canary Islands / Gran Canaria	Human			Female	27	Outpatient		Original	Nasopharyngeal Swab		AY.9.2	GK	G142D,P681R,R158del,F157del,T19R,A222V,D950N,E156G,T478K,D614G,L452R)	delta
hCoV-19/Canary Islands/CN-HUGCDN-02390823-09/2021	EPI_ISL_6565280	2021-09-17	Europe / Canary Islands / Gran Canaria	Human			Male	50	Outpatient		Original	Nasopharyngeal Swab		AY.71	GK	G142D,P681R,R158del,F157del,S1252F,T19R,A222V,D950N,E156G,T478K,D614G,L452R	delta
hCoV-19/Canary Islands/CN-HUGCDN-02441846-10/2021	EPI_ISL_6565296	2021-10-03	Europe / Canary Islands / Gran Canaria	Human			Male	58	Outpatient		Original	Nasopharyngeal Swab		AY.43	GK	G142D,P681R,R158del,A684V,F157del,T19R,D950N,E156G,T478K,D614G,L452R)	delta
hCoV-19/Canary Islands/CN-HUGCDN-02441374-09/2021	EPI_ISL_6565293	2021-09-30	Europe / Canary Islands / Gran Canaria	Human			Female	20	Outpatient		Original	Nasopharyngeal Swab		AY.43	GK	G142D,P681R,R158del,F157del,D253G,T19R,D950N,E156G,T478K,D614G,L452R)	delta
hCoV-19/Canary Islands/CN-HUGCDN-02522531-09/2021	EPI_ISL_6565294	2021-10-01	Europe / Canary Islands / Gran Canaria	Human			Female	23	Outpatient		Original	Nasopharyngeal Swab		AY.122.2	GK	G142D,P681R,R158del,F157del,T19R,D950N,E156G,T478K,A411S,D614G,L452R)	delta
hCoV-19/Canary Islands/CN-HUGCDN-02390789-09/2021	EPI_ISL_6565286	2021-09-21	Europe / Canary Islands / Gran Canaria	Human			Female	78	Outpatient		Original	Nasopharyngeal Swab		AY.122	GK	G142D,P681R,R158del,F157del,T19R,D950N,E156G,T478K,D614G,L452R)	delta
hCoV-19/Canary Islands/CN-HUGCDN-02440986-09/2021	EPI_ISL_6565287	2021-09-23	Europe / Canary Islands / Gran Canaria	Human			Male	67	Outpatient		Original	Nasopharyngeal Swab		AY.98.1	GK	G142D,P251L,P681R,R158del,F157del,T19R,D950N,E156G,T478K,D614G,L452R	delta
hCoV-19/Kosovo/CO-00491-XXK000_3151/2021	EPI_ISL_6567008	2021-10-03	Europe / Kosovo / Prishtine	Human		Sentinel surveillance (SARI)	Male	66	Deceased		Original	Nasopharyngeal swab		AY.98.1	GK	G142D,P251L,P681R,R158del,F157del,T19R,D950N,E156G,T478K,D614G,L452R	delta
hCoV-19/Canary Islands/CN-HUGCDN-02434775-09/2021	EPI_ISL_6565254	2021-09-18	Europe / Canary Islands / Gran Canaria	Human			Male	76	Outpatient		Original	Nasopharyngeal Swab		AY.122	GK	G142D,P681R,R158del,F157del,T19R,D950N,E156G,T478K,D614G,L452R)	delta
hCoV-19/Canary Islands/CN-HUGCDN-02434755-09/2021	EPI_ISL_6565251	2021-09-28	Europe / Canary Islands / Gran Canaria	Human			Male	26	Outpatient		Original	Nasopharyngeal Swab		AY.33	GK	T250I,G142D,P681R,R158del,F157del,T19R,Q613H,D950N,E156G,T299I,G181A,T29A,T478K,D614G,L452R)	delta
hCoV-19/Canary Islands/CN-HUGCDN-02441776-09/2021	EPI_ISL_6565252	2021-09-28	Europe / Canary Islands / Gran Canaria	Human			Female	35	Outpatient		Original	Nasopharyngeal Swab		AY.120.1	GK	T95I,G142D,P681R,R158del,F157del,T19R,D950N,E156G,T478K,D614G,L452R	delta
hCoV-19/Canary Islands/CN-HUGCDN-02452071-09/2021	EPI_ISL_6565245	2021-09-18	Europe / Canary Islands / Gran Canaria	Human			Male	43	Outpatient		Original	Nasopharyngeal Swab		AY.43	GK	G142D,P681R,R158del,A684V,F157del,T19R,D950N,E156G,T478K,D614G,L452R)	delta
hCoV-19/Canary Islands/CN-HUGCDN-02428355-10/2021	EPI_ISL_6565253	2021-10-02	Europe / Canary Islands / Gran Canaria	Human			Male	26	Outpatient		Original	Nasopharyngeal Swab		AY.113	GK	T95I,P681R,R158del,F157del,T19R,D950N,E156G,T478K,D614G,L452R)	delta
hCoV-19/Canary Islands/CN-HUGCDN-02449376-09/2021	EPI_ISL_6565250	2021-09-26	Europe / Canary Islands / Gran Canaria	Human			Male	4	Outpatient		Original	Nasopharyngeal Swab		AY.43	GK	G142D,P681R,R158del,A684V,Y144del,F157del,T19R,D950N,E156G,T478K,D614G,L452R)	delta
hCoV-19/Canary Islands/CN-HUGCDN-02390652-09/2021	EPI_ISL_6565259	2021-09-20	Europe / Canary Islands / Gran Canaria	Human			Female	6	Outpatient		Original	Nasopharyngeal Swab		AY.71	GK	G142D,P681R,R158del,F157del,S1252F,T19R,A222V,D950N,E156G,T478K,D614G,L452R)	delta
hCoV-19/Canary Islands/CN-HUGCDN-02452024-09/2021	EPI_ISL_6565258	2021-09-20	Europe / Canary Islands / Gran Canaria	Human			Female	44	Outpatient		Original	Nasopharyngeal Swab		AY.43	GK	G142D,P681R,R158del,A684V,F157del,T19R,D950N,E156G,T478K,D614G,L452R)	delta
hCoV-19/Canary Islands/CN-HUGCDN-02441742-09/2021	EPI_ISL_6565243	2021-09-27	Europe / Canary Islands / Gran Canaria	Human			Female	6	Outpatient		Original	Nasopharyngeal Swab		AY.122	GK	G142D,P681R,R158del,F157del,T19R,D950N,E156G,T478K,D614G,L452R	delta
hCoV-19/Canary Islands/CN-HUGCDN-02441034-09/2021	EPI_ISL_6565248	2021-09-18	Europe / Canary Islands / Gran Canaria	Human			Female	34	Outpatient		Original	Nasopharyngeal Swab		AY.122	GK	G142D,P681R,R158del,F157del,T19R,D950N,E156G,T478K,D614G,L452R)	delta
hCoV-19/Canary Islands/CN-HUGCDN-02441196-09/2021	EPI_ISL_6565246	2021-09-21	Europe / Canary Islands / Gran Canaria	Human			Male	72	Outpatient		Original	Nasopharyngeal Swab		AY.25.1	GK	G142D,P681R,R158del,F157del,T19R,D950N,E156G,T478K,D614G,L452R	delta
hCoV-19/Canary Islands/CN-HUGCDN-02406163-09/2021	EPI_ISL_6565247	2021-09-24	Europe / Canary Islands / Gran Canaria	Human			Female	4	Outpatient		Original	Nasopharyngeal Swab		AY.122	GK	G142D,P681R,R158del,F157del,T19R,D950N,E156G,T478K,D614G,L452R)	delta
hCoV-19/Canary Islands/CN-HUGCDN-02406161-09/2021	EPI_ISL_6565277	2021-09-24	Europe / Canary Islands / Gran Canaria	Human			Female	34	Outpatient		Original	Nasopharyngeal Swab		AY.122	GK	G142D,P681R,R158del,F157del,T19R,D950N,E156G,T478K,D614G,L452R)	delta
hCoV-19/Canary Islands/CN-HUGCDN-02450609-09/2021	EPI_ISL_6565278	2021-09-27	Europe / Canary Islands / Gran Canaria	Human			Male	41	Outpatient		Original	Nasopharyngeal Swab		AY.122	GK	G142D,P681R,R158del,F157del,T19R,D950N,E156G,T478K,D614G,L452R)	delta
hCoV-19/Canary Islands/CN-HUGCDN-02406005-09/2021	EPI_ISL_6565275	2021-09-22	Europe / Canary Islands / Gran Canaria	Human			Female	28	Outpatient		Original	Nasopharyngeal Swab		AY.43	GK	G142D,P681R,R158del,A684V,F157del,T19R,D950N,E156G,T478K,D614G,L452R)	delta
hCoV-19/Canary Islands/CN-HUGCDN-02441210-09/2021	EPI_ISL_6565276	2021-09-22	Europe / Canary Islands / Gran Canaria	Human			Female	66	Outpatient		Original	Nasopharyngeal Swab		AY.25.1	GK	G142D,P681R,R158del,F157del,T19R,D950N,E156G,T478K,D614G,L452R	delta
hCoV-19/Canary Islands/CN-HUGCDN-02441032-09/2021	EPI_ISL_6565271	2021-09-18	Europe / Canary Islands / Gran Canaria	Human			Female	64	Outpatient		Original	Nasopharyngeal Swab		AY.43	GK	G142D,P681R,R158del,A684V,F157del,T19R,D950N,E156G,T478K,D614G,L452R)	delta
hCoV-19/Canary Islands/CN-HUGCDN-02441413-09/2021	EPI_ISL_6565264	2021-09-25	Europe / Canary Islands / Gran Canaria	Human			Male	64	Outpatient		Original	Nasopharyngeal Swab		AY.122	GK	G142D,P681R,R158del,F157del,T19R,D950N,E156G,T478K,D614G,L452R)	delta
hCoV-19/Canary Islands/CN-HUGCDN-02449385-09/2021	EPI_ISL_6565265	2021-09-26	Europe / Canary Islands / Gran Canaria	Human			Male	29	Outpatient		Original	Nasopharyngeal Swab		AY.122	GK	G142D,P681R,R158del,F157del,T19R,D950N,E156G,T478K,D614G,L452R	delta
hCoV-19/Canary Islands/CN-HUGCDN-02441214-09/2021	EPI_ISL_6565261	2021-09-22	Europe / Canary Islands / Gran Canaria	Human			Male	19	Outpatient		Original	Nasopharyngeal Swab		AY.43	GK	T95I,G142D,P681R,R158del,F157del,T19R,D950N,E156G,T478K,D614G,L452R	delta
hCoV-19/Canary Islands/CN-HUGCDN-02441071-09/2021	EPI_ISL_6565249	2021-09-20	Europe / Canary Islands / Gran Canaria	Human			Male	54	Outpatient		Original	Nasopharyngeal Swab		AY.98.1	GK	G142D,P251L,P681R,R158del,F157del,T19R,D950N,E156G,T478K,D614G,L452R	delta
hCoV-19/Canary Islands/CN-HUGCDN-02390653-09/2021	EPI_ISL_6565272	2021-09-20	Europe / Canary Islands / Gran Canaria	Human			Female	2	Outpatient		Original	Nasopharyngeal Swab		AY.71	GK	G142D,P681R,R158del,F157del,S1252F,T19R,A222V,D950N,E156G,T478K,D614G,L452R)	delta
hCoV-19/Canary Islands/CN-HUGCDN-02450656-09/2021	EPI_ISL_6565279	2021-09-28	Europe / Canary Islands / Gran Canaria	Human			Female	49	Outpatient		Original	Nasopharyngeal Swab		AY.43	GK	G142D,P681R,R158del,A684V,F157del,T19R,D950N,E156G,T478K,D614G,L452R)	delta
hCoV-19/Canary Islands/CN-HUGCDN-02811859-09/2021	EPI_ISL_6565266	2021-09-26	Europe / Canary Islands / Gran Canaria	Human			Male	50	Outpatient		Original	Nasopharyngeal Swab		AY.43	GK	G142D,P681R,R158del,A684V,F157del,T19R,D950N,E156G,T478K,D614G,L452R)	delta
hCoV-19/Canary Islands/CN-HUGCDN-02489937-09/2021	EPI_ISL_6565262	2021-09-23	Europe / Canary Islands / Gran Canaria	Human			Female	54	Outpatient		Original	Nasopharyngeal Swab		AY.122	GK	G142D,P681R,R158del,F157del,T19R,D950N,E156G,T478K,D614G,L452R)	delta
hCoV-19/Canary Islands/CN-HUGCDN-02069278-09/2021	EPI_ISL_6565263	2021-09-23	Europe / Canary Islands / Gran Canaria	Human			Female	7	Outpatient		Original	Nasopharyngeal Swab		AY.71	GK	G142D,P681R,R158del,F157del,S1252F,T19R,A222V,D950N,E156G,T478K,D614G,L452R)	delta
hCoV-19/Canary Islands/CN-HUGCDN-02450765-09/2021	EPI_ISL_6565268	2021-09-29	Europe / Canary Islands / Gran Canaria	Human			Female	40	Outpatient		Original	Nasopharyngeal Swab		AY.43	GK	G142D,P681R,R158del,F157del,D253G,T19R,D950N,E156G,T478K,D614G,L452R)	delta
hCoV-19/Canary Islands/CN-HUGCDN-02441620-09/2021	EPI_ISL_6565269	2021-09-30	Europe / Canary Islands / Gran Canaria	Human			Male	38	Outpatient		Original	Nasopharyngeal Swab		AY.120.1	GK	T95I,G142D,P681R,R158del,F157del,T19R,D950N,E156G,T478K,D614G,L452R	delta
hCoV-19/Canary Islands/CN-HUGCDN-02449576-10/2021	EPI_ISL_6565295	2021-10-03	Europe / Canary Islands / Gran Canaria	Human			Female	84	Outpatient		Original	Nasopharyngeal Swab		AY.43	GK	G142D,P681R,R158del,F157del,D253G,T19R,D950N,E156G,T478K,D614G,L452R)	delta
hCoV-19/Mexico/AGU_InDRE_FB48572_S8947/2021	EPI_ISL_6571142	2021-10-15	North America / Mexico / Aguascalientes	Human			Male	62	Hospitalized		Original	Oropharyngeal swab		AY.20	GK	T95I,P681R,R158del,F157del,T19R,D950N,E156G,T478K,D614G,V1104L,L452R)	delta
hCoV-19/Mexico/AGU_InDRE_FB48558_S8945/2021	EPI_ISL_6571140	2021-10-12	North America / Mexico / Aguascalientes	Human			Male	53	Hospitalized		Original	Oropharyngeal swab		AY.20	GK	T95I,P681R,R158del,F157del,T19R,D950N,E156G,T478K,D614G,V1104L,L452R)	delta
hCoV-19/Mexico/AGU_InDRE_FB49561_S9176/2021	EPI_ISL_6571144	2021-10-19	North America / Mexico / Aguascalientes	Human			Male	74	Hospitalized		Original	Oropharyngeal swab		AY.26	GK	P681R,R158del,F157del,T19R,A222V,D950N,E156G,T478K,D614G,L452R)	delta
hCoV-19/Mexico/BCN_InDRE_FB48781_S8978/2021	EPI_ISL_6571127	2021-10-18	North America / Mexico / Baja California	Human			Female	28	Hospitalized		Original	Oropharyngeal swab		AY.113	GK	T95I,P681R,R158del,F157del,T19R,D950N,E156G,T478K,D614G,L452R)	delta
hCoV-19/Mexico/BCN_InDRE_FB48762_S8968/2021	EPI_ISL_6571120	2021-10-15	North America / Mexico / Baja California	Human			Male	9	Hospitalized		Original	Oropharyngeal swab		AY.26	GK	P681R,R158del,F157del,T19R,A222V,D950N,E156G,T478K,D614G,L452R)	delta
hCoV-19/Mexico/BCN_InDRE_FB48802_S8989/2021	EPI_ISL_6571136	2021-10-17	North America / Mexico / Baja California	Human			Female	36	Hospitalized		Original	Oropharyngeal swab		AY.26	GK	N1074S,G142D,P681R,R158del,F157del,T19R,A222V,D950N,E156G,T478K,D614G,L452R)	delta
hCoV-19/Mexico/ZAC_InDRE_FB49459_S9148/2021	EPI_ISL_6570879	2021-10-12	North America / Mexico / Zacatecas	Human			Male	83	Hospitalized		Original	Oropharyngeal swab		AY.100	GK	T95I,P681R,R158del,F157del,T19R,E156G,T1117I,T478K,D614G,L452R,E1258D	delta
hCoV-19/Mexico/ZAC_InDRE_FB49461_S9149/2021	EPI_ISL_6570848	2021-10-16	North America / Mexico / Zacatecas	Human			Male	46	Hospitalized		Original	Oropharyngeal swab		AY.20	GK	P681R,R158del,F157del,V1177I,T19R,E156G,T478K,D614G,V1104L,L452R,E1258D)	delta
hCoV-19/Mexico/HID_InDRE_FB47916_S8883/2021	EPI_ISL_6570808	2021-10-13	North America / Mexico / Hidalgo	Human			Male	80	Hospitalized		Original	Oropharyngeal swab		AY.20	GK	P681R,R158del,F157del,T19R,D215G,D950N,E156G,D614G,V1104L	delta
hCoV-19/Mexico/AGU_InDRE_FB49550_S9173/2021	EPI_ISL_6570819	2021-10-16	North America / Mexico / Aguascalientes	Human			Female	75	Hospitalized		Original	Oropharyngeal swab		AY.25	GK	P681R,R158del,F157del,T19R,D950N,E156G,T478K,D614G,L452R)	delta
hCoV-19/Mexico/DUR_InDRE_FB49059_S9073/2021	EPI_ISL_6570817	2021-10-14	North America / Mexico / Durango	Human			Male	74	Hospitalized		Original	Oropharyngeal swab		AY.26	GK	P681R,R158del,F157del,T19R,A222V,D950N,E156G,T478K,D614G,L452R)	delta
hCoV-19/Mexico/MOR_InDRE_FB47943_S8887/2021	EPI_ISL_6570814	2021-10-12	North America / Mexico / Morelos	Human			Female	60	Hospitalized		Original	Oropharyngeal swab		AY.20	GK	T95I,P681R,R158del,F157del,T19R,D950N,E156G,K97E,D614G,V1104L,L452R)	delta
hCoV-19/Mexico/HID_InDRE_FB48998_S9047/2021	EPI_ISL_6571053	2021-10-23	North America / Mexico / Hidalgo	Human			Male	58	Hospitalized		Original	Oropharyngeal swab		AY.20	GK	T95I,P681R,R158del,F157del,T19R,D950N,E156G,T478K,D614G,V1104L,L452R	delta
hCoV-19/Mexico/HID_InDRE_FB47913_S8881/2021	EPI_ISL_6571048	2021-10-12	North America / Mexico / Hidalgo	Human			Male	78	Hospitalized		Original	Oropharyngeal swab		AY.100	GK	T95I,P681R,R158del,F157del,T19R,D950N,E156G,Q1208H,T478K,D614G	delta
hCoV-19/Mexico/JAL_InDRE_FB48508_S8926/2021	EPI_ISL_6571020	2021-10-15	North America / Mexico / Jalisco	Human			Male	34	Hospitalized		Original	Oropharyngeal swab		AY.26	GK	P681R,R158del,F157del,T19R,A222V,D950N,E156G,T478K,D614G,L452R)	delta
hCoV-19/Mexico/GRO_InDRE_FB47945_S8888/2021	EPI_ISL_6571059	2021-10-13	North America / Mexico / Guerrero	Human			Male	84	Hospitalized		Original	Oropharyngeal swab		AY.20	GK	T95I,L249F,P681R,R158del,F157del,T19R,D950N,E156G,D614G,V1104L	delta
hCoV-19/Mexico/JAL_InDRE_FB48505_S8925/2021	EPI_ISL_6571019	2021-10-15	North America / Mexico / Jalisco	Human			Male	71	Hospitalized		Original	Oropharyngeal swab		AY.26	GK	N1074S,P681R,R158del,F157del,T19R,A222V,D950N,E156G,T478K,D614G,L452R)	delta
hCoV-19/Mexico/JAL_InDRE_FB48918_S9020/2021	EPI_ISL_6571026	2021-10-19	North America / Mexico / Jalisco	Human			Female	40	Hospitalized		Original	Oropharyngeal swab		AY.3	GK	P681R,R158del,F157del,T19R,E156G,T478K,D614G,L452R)	delta
hCoV-19/Mexico/JAL_InDRE_FB48928_S9028/2021	EPI_ISL_6571033	2021-10-18	North America / Mexico / Jalisco	Human			Female	68	Hospitalized		Original	Oropharyngeal swab		AY.26	GK	P681R,R158del,F157del,T19R,Q613H,A222V,E156G,T478K,D614G,L452R	delta
hCoV-19/Mexico/JAL_InDRE_FB49525_S9159/2021	EPI_ISL_6571037	2021-10-23	North America / Mexico / Jalisco	Human			Female	82	Hospitalized		Original	Oropharyngeal swab		AY.100	GK	T95I,P681R,R158del,F157del,T19R,E156G,T478K,D614G,L452R,E1258D	delta
hCoV-19/Mexico/JAL_InDRE_FB48919_S9021/2021	EPI_ISL_6571027	2021-10-20	North America / Mexico / Jalisco	Human			Female	51	Hospitalized		Original	Oropharyngeal swab		AY.20	GK	T95I,P681R,R158del,F157del,T19R,D950N,E156G,T478K,K97E,D614G,V1104L,L452R)	delta
hCoV-19/Mexico/CMX_InDRE_FB48758_S8965/2021	EPI_ISL_6571016	2021-10-14	North America / Mexico / Mexico City	Human			Male	53	Hospitalized		Original	Oropharyngeal swab		AY.20	GK	T95I,P681R,R158del,F157del,T19R,D950N,E156G,T478K,D614G,V1104L,L452R)	delta
hCoV-19/Mexico/CMX_InDRE_FB48755_S8963/2021	EPI_ISL_6571014	2021-10-11	North America / Mexico / Mexico City	Human			Male	66	Hospitalized		Original	Oropharyngeal swab		AY.20	GK	T95I,L5F,P681R,R158del,F157del,T19R,D950N,E156G,T478K,G181V,T573I,D614G,V1104L,L452R)	delta
hCoV-19/Mexico/CMX_InDRE_FB47535_S8852/2021	EPI_ISL_6571013	2021-10-05	North America / Mexico / Mexico City	Human			Male	74	Hospitalized		Original	Oropharyngeal swab		AY.100	GK	T95I,P681R,R158del,F157del,T19R,E156G,T478K,D614G,L452R	delta
hCoV-19/Mexico/MOR_InDRE_FB47947_S8889/2021	EPI_ISL_6570989	2021-10-14	North America / Mexico / Morelos	Human			Male	63	Hospitalized		Original	Oropharyngeal swab		AY.20	GK	T95I,P681R,R158del,F157del,T19R,E156G,T478K,D614G,V1104L,L452R,C1247F)	delta
hCoV-19/Mexico/MOR_InDRE_FB47952_S8891/2021	EPI_ISL_6570990	2021-10-13	North America / Mexico / Morelos	Human			Male	92	Hospitalized		Original	Oropharyngeal swab		AY.20	GK	T95I,P681R,R158del,F157del,T19R,D950N,E156G,T478K,D614G,V1104L,L452R)	delta
hCoV-19/Mexico/MOR_InDRE_FB49090_S9081/2021	EPI_ISL_6570999	2021-10-16	North America / Mexico / Morelos	Human			Male	44	Hospitalized		Original	Oropharyngeal swab		AY.20	GK	T95I,P681R,R158del,F157del,T19R,D950N,E156G,T478K,D614G,V1104L,L452R)	delta
hCoV-19/Mexico/MOR_InDRE_FB49069_S9075/2021	EPI_ISL_6570995	2021-10-18	North America / Mexico / Morelos	Human			Male	75	Hospitalized		Original	Oropharyngeal swab		AY.20	GK	T95I,P681R,R158del,F157del,T19R,E156G,T478K,D614G,V1104L,L452R,E1258D,C1247F)	delta
hCoV-19/Mexico/MOR_InDRE_FB48035_S8909/2021	EPI_ISL_6570991	2021-10-13	North America / Mexico / Morelos	Human			Female	42	Hospitalized		Original	Oropharyngeal swab		AY.20	GK	T95I,P681R,R158del,F157del,T19R,D950N,E156G,T478K,D614G,V1104L,L452R)	delta
hCoV-19/Mexico/MOR_InDRE_FB49083_S9077/2021	EPI_ISL_6570996	2021-10-17	North America / Mexico / Morelos	Human			Male	46	Hospitalized		Original	Oropharyngeal swab		AY.20	GK	T95I,P681R,R158del,F157del,T19R,D950N,E156G,T478K,K97E,D614G,V1104L,L452R)	delta
hCoV-19/Mexico/MOR_InDRE_FB49085_S9078/2021	EPI_ISL_6570997	2021-10-14	North America / Mexico / Morelos	Human			Female	79	Hospitalized		Original	Oropharyngeal swab		AY.20	GK	T95I,P681R,R158del,F157del,T19R,E156G,T478K,D614G,V1104L,L452R)	delta
hCoV-19/Mexico/PUE_InDRE_FB48436_S8924/2021	EPI_ISL_6570972	2021-10-13	North America / Mexico / Puebla	Human			Male	53	Hospitalized		Original	Oropharyngeal swab		AY.20	GK	T95I,P681R,R158del,F157del,V1177I,T19R,E156G,T478K,K97E,D614G,V1104L,L452R)	delta
hCoV-19/Mexico/PUE_InDRE_FB48435_S8923/2021	EPI_ISL_6570971	2021-10-13	North America / Mexico / Puebla	Human			Female	54	Hospitalized		Original	Oropharyngeal swab		AY.26	GK	N1074S,P681R,R158del,F157del,T19R,A222V,E156G,T478K,D614G,L452R	delta
hCoV-19/Mexico/QUE_InDRE_FB49508_S9154/2021	EPI_ISL_6570968	2021-10-21	North America / Mexico / Queretaro	Human			Male	67	Hospitalized		Original	Oropharyngeal swab		AY.20	GK	T95I,P681R,R158del,F157del,V1177I,T19R,E156G,T478K,K97E,D614G,V1104L,L452R,E1258D	delta
hCoV-19/Mexico/SIN_InDRE_FB48983_S9043/2021	EPI_ISL_6570942	2021-10-13	North America / Mexico / Sinaloa	Human			Female	87	Hospitalized		Original	Oropharyngeal swab		AY.26	GK	P681R,R158del,F157del,T19R,A222V,E156G,T478K,D614G,L452R)	delta
hCoV-19/Mexico/ROO_InDRE_FB48812_S8995/2021	EPI_ISL_6570951	2021-10-13	North America / Mexico / Quintana Roo	Human			Female	68	Hospitalized		Original	Oropharyngeal swab		AY.26	GK	N1074S,P681R,R158del,F157del,T19R,A222V,D950N,E156G,K444N,T478K,D614G,L452R)	delta
hCoV-19/Mexico/SON_InDRE_FB48049_S8913/2021	EPI_ISL_6570930	2021-10-13	North America / Mexico / Sonora	Human			Female	78	Hospitalized		Original	Oropharyngeal swab		AY.26	GV	V1264L,P681R,R158del,F157del,T19R,A222V,G496R,E156G,D614G)	delta
hCoV-19/Mexico/TAB_InDRE_FB47891_S8874/2021	EPI_ISL_6570904	2021-10-14	North America / Mexico / Tabasco	Human			Female	60	Hospitalized		Original	Oropharyngeal swab		AY.20	GK	T95I,P681R,R158del,F157del,T19R,D950N,E156G,T478K,D614G,V1104L,L452R,A653V)	delta
hCoV-19/Romania/B-483586/2021	EPI_ISL_6575123	2021-10-20	Europe / Romania / Bucuresti	Human			Female	79	Deceased		Original	Organ		AY.122	GK	G142D,P681R,R158del,F157del,T19R,D950N,E156G,T478K,G181V,D614G,L452R)	delta
hCoV-19/Romania/SV-483307/2021	EPI_ISL_6575104	2021-10-20	Europe / Romania / Suceava	Human			Female	71	Deceased		Original	Organ		AY.43	GK	G142D,P681R,R158del,A262S,F157del,T19R,D950N,E156G,T478K,D614G,L452R)	delta
hCoV-19/Romania/CV-483525/2021	EPI_ISL_6575115	2021-10-20	Europe / Romania / Covasna	Human			Male	53	Deceased		Original	Organ		AY.43	GK	G142D,P681R,R158del,F157del,T19R,D950N,E156G,T478K,D614G,L452R)	delta
hCoV-19/Romania/VL-482996/2021	EPI_ISL_6575084	2021-10-19	Europe / Romania / Vilcea	Human			Female	82	Deceased		Original	Organ		AY.43	GK	G142D,P681R,R158del,F157del,T19R,D950N,E156G,T478K,D614G,L452R	delta
hCoV-19/Romania/B-482354/2021	EPI_ISL_6575065	2021-10-19	Europe / Romania / Bucuresti	Human			Female	74	Deceased		Original	Organ		AY.125	GK	T95I,G142D,P681R,R158del,F157del,T19R,D950N,E156G,T478K,D614G,L452R)	delta
hCoV-19/Romania/VN-482654/2021	EPI_ISL_6575073	2021-10-19	Europe / Romania / Vrancea	Human			Male	63	Deceased		Original	Organ		AY.4	GK	T95I,G142D,P681R,R158del,F157del,T19R,D950N,E156G,T478K,D614G,L452R)	delta
hCoV-19/Romania/B-482842/2021	EPI_ISL_6575075	2021-10-19	Europe / Romania / Bucuresti	Human			Male	61	Deceased		Original	Organ		AY.122	GK	G142D,P681R,R158del,F157del,T19R,D950N,E156G,T478K,D614G,L452R)	delta
hCoV-19/Romania/BV-482648/2021	EPI_ISL_6575072	2021-10-19	Europe / Romania / Brasov	Human			Male	59	Deceased		Original	Organ		AY.4	GK	T95I,G142D,P681R,R158del,F157del,T19R,D950N,E156G,T478K,D614G,L452R)	delta
hCoV-19/Costa Rica/INC-1687-714570/2021	EPI_ISL_6591649	2021-10-31	North America / Costa Rica / Limon	Human	Other: POCOCI		Male	43	Hospitalized		Original	Nasopharyngeal swab		AY.119	GK	T95I,G142D,P681R,R158del,F157del,T19R,D950N,E156G,T478K,D614G,L452R)	delta
hCoV-19/France/PDL-IPP33150/2021	EPI_ISL_6595158	2021-10-28	Europe / France / Pays de La Loire / Chaumes En Retz	Human			Female	67	Outpatient		Original	Nasopharyngeal		AY.43	GK	G142D,P681R,R158del,F157del,T19R,D1259H,D950N,E156G,T478K,A879S,D614G,L452R	delta
hCoV-19/Costa Rica/INC-1626-712895/2021	EPI_ISL_6591447	2021-10-18	North America / Costa Rica / Guanacaste	Human	Other: LIBERIA		Male	59	Hospitalized		Original	Nasopharyngeal swab		AY.113	GK	T95I,G142D,P681R,R158del,F157del,T19R,D950N,E156G,T478K,D614G,L452R)	delta
hCoV-19/Costa Rica/INC-1654-713346/2021	EPI_ISL_6591385	2021-10-27	North America / Costa Rica / Alajuela	Human	Other: ALAJUELA		Female	43	Hospitalized	2021-09-15	Original	Nasopharyngeal swab	Foreign (unknown)	AY.100	GK	T95I,G142D,P681R,R158del,F157del,T19R,D950N,E156G,T478K,D614G,L452R)	delta
hCoV-19/France/PDL-IPP33274/2021	EPI_ISL_6595093	2021-10-25	Europe / France / Pays de La Loire / Saint Herblain	Human			Female	27	Outpatient		Original	Nasopharyngeal		AY.4	GK	T95I,G142D,P681R,R158del,F157del,T19R,D1259H,D950N,E156G,T478K,D614G,L452R)	delta
hCoV-19/Costa Rica/INC-1692-714581/2021	EPI_ISL_6591479	2021-11-02	North America / Costa Rica / Guanacaste	Human	Other: NANDAYURE		Male	90	Deceased		Original	Nasopharyngeal swab		AY.113	GK	T95I,G142D,P681R,R158del,F157del,T19R,D950N,E156G,T478K,D614G,L452R)	delta
hCoV-19/Costa Rica/INC-1638-713144/2021	EPI_ISL_6591834	2021-10-26	North America / Costa Rica / Limon	Human	Other: POCOCI		Female	57	Hospitalized		Original	Nasopharyngeal swab		AY.113	GK	T95I,G142D,P681R,R158del,F157del,T19R,D950N,E156G,T478K,D614G,L452R)	delta
hCoV-19/Costa Rica/INC-1639-713147/2021	EPI_ISL_6591848	2021-10-25	North America / Costa Rica / Limon	Human	Other: POCOCI		Male	58	Hospitalized		Original	Nasopharyngeal swab		AY.113	GK	T95I,G142D,P681R,R158del,F157del,T19R,D950N,E156G,T478K,D614G,L452R)	delta
hCoV-19/France/BRE-IPP33195/2021	EPI_ISL_6595171	2021-10-28	Europe / France / Bretagne / Lorient	Human			Female	78	Outpatient		Original	Nasopharyngeal		AY.5	GK	G142D,P681R,R158del,F157del,T19R,D950N,E156G,T478K,D614G,L452R	delta
hCoV-19/Martinique/IPP33316/2021	EPI_ISL_6595174	2021-10-27	North America / Martinique / Fort-De-France	Human			Male	19	Outpatient		Original	Nasopharyngeal		AY.34.2	GK	T95I,T859I,G142D,P681R,R158del,F157del,Q677H,T19R,D1259H,D950N,E156G,T478K,D614G,L452R	delta
hCoV-19/France/HDF-IPP33249/2021	EPI_ISL_6595177	2021-10-28	Europe / France / Hauts-de-France / Soissons	Human			Female	23	Outpatient		Original	Nasopharyngeal		AY.4	GK	T95I,G142D,P681R,R158del,F157del,T19R,D950N,E156G,T478K,D614G,Q414K,L452R	delta
hCoV-19/France/HDF-IPP33345/2021	EPI_ISL_6595160	2021-10-28	Europe / France / Hauts-de-France / Henin Beaumont	Human			Male	31	Outpatient		Original	Nasopharyngeal		AY.123	GK	T95I,G142D,P681R,R158del,F157del,T19R,A222V,P1263L,D950N,E156G,T478K,D614G,L452R)	delta
hCoV-19/France/HDF-IPP33306/2021	EPI_ISL_6595162	2021-10-25	Europe / France / Hauts-de-France / Ecuires	Human			Male	67	Outpatient		Original	Nasopharyngeal		AY.123	GK	T95I,G142D,P681R,R158del,F157del,T19R,P1263L,D950N,E156G,T478K,D614G,L452R)	delta
hCoV-19/Costa Rica/INC-1679-713912/2021	EPI_ISL_6591624	2021-10-26	North America / Costa Rica / Limon	Human	Other: POCOCI		Male	3	Hospitalized		Original	Nasopharyngeal swab		AY.113	GK	T95I,G142D,P681R,R158del,F157del,T19R,D950N,E156G,T478K,D614G,L452R)	delta
hCoV-19/France/HDF-IPP33349/2021	EPI_ISL_6595170	2021-10-28	Europe / France / Hauts-de-France / Henin Beaumont	Human			Female	12	Outpatient		Original	Nasopharyngeal		AY.106	GK	T95I,G142D,P681R,R158del,V1228L,F157del,T19R,D950N,E156G,V963I,T478K,D614G,L452R,S255F)	delta
hCoV-19/Costa Rica/INC-1663-713759/2021	EPI_ISL_6591777	2021-10-29	North America / Costa Rica / San Jose	Human	Other: PEREZ ZELEDON		Female	5 months	Hospitalized		Original	Nasopharyngeal swab		AY.100	GK	T95I,G142D,P681R,R158del,F157del,T19R,G1124V,D950N,E156G,T478K,D614G,L452R)	delta
hCoV-19/France/HDF-IPP33354/2021	EPI_ISL_6595047	2021-10-28	Europe / France / Hauts-de-France / Henin Beaumont	Human			Male	35	Outpatient		Original	Nasopharyngeal		AY.92	GK	T95I,G142D,P681R,R158del,D178N,F157del,T19R,D950N,E156G,T478K,D614G,L452R)	delta
hCoV-19/France/PAC-IPP33121/2021	EPI_ISL_6595147	2021-10-22	Europe / France / Provence-Alpes-Cote-d Azur / Manosque	Human			Male	33	Outpatient		Original	Nasopharyngeal		AY.34	GK	T95I,G142D,P681R,R158del,F157del,Q677H,T19R,D1259H,D950N,E156G,T478K,D614G,L452R)	delta
hCoV-19/France/ARA-IPP33204/2021	EPI_ISL_6595131	2021-10-27	Europe / France / Auvergne-Rhone-Alpes / Lyon	Human			Female	34	Outpatient		Original	Nasopharyngeal		AY.98.1	GK	G142D,P251L,P681R,R158del,F157del,T19R,D950N,E156G,T478K,D614G,L452R	delta
hCoV-19/France/PDL-IPP33282/2021	EPI_ISL_6595133	2021-10-25	Europe / France / Pays de La Loire / Saint Herblain	Human			Female	41	Outpatient		Original	Nasopharyngeal		AY.43	GK	G142D,P681R,R158del,F157del,T19R,D950N,E156G,T478K,D614G,L452R)	delta
hCoV-19/France/IDF-IPP33334/2021	EPI_ISL_6595134	2021-10-31	Europe / France / Ile-de-France / Clamart	Human			Male	21	Outpatient		Original	Nasopharyngeal		AY.122	GK	G142D,I101V,P681R,R158del,S98F,F157del,T19R,D1259H,D950N,E156G,T478K,D614G,L452R	delta
hCoV-19/France/PDL-IPP33273/2021	EPI_ISL_6595136	2021-10-25	Europe / France / Pays de La Loire / Saint Herblain	Human			Male	74	Outpatient		Original	Nasopharyngeal		AY.122	GK	T240I,G142D,P681R,R158del,F157del,T19R,D1259H,D950N,E156G,T478K,D614G,L452R)	delta
hCoV-19/France/PAC-IPP32481/2021	EPI_ISL_6595119	2021-10-25	Europe / France / Provence-Alpes-Cote-d Azur / Marseille	Human			Female	39	Outpatient		Original	Nasopharyngeal		AY.43	GK	G142D,P681R,R158del,F157del,T19R,D1259H,D950N,E156G,T478K,A879S,D614G,L452R	delta
hCoV-19/France/PAC-IPP32483/2021	EPI_ISL_6595121	2021-10-25	Europe / France / Provence-Alpes-Cote-d Azur / Marseille	Human			Female	55	Outpatient		Original	Nasopharyngeal		AY.122	GK	T240I,G142D,P681R,R158del,F157del,T19R,D1259H,D950N,E156G,T478K,D614G,L452R)	delta
hCoV-19/France/PAC-IPP32487/2021	EPI_ISL_6595124	2021-10-25	Europe / France / Provence-Alpes-Cote-d Azur / Marseille	Human			Female	45	Outpatient		Original	Nasopharyngeal		AY.4	GK	T95I,G142D,P681R,R158del,F157del,T19R,D950N,E156G,T478K,D614G,L452R)	delta
hCoV-19/France/PAC-IPP32492/2021	EPI_ISL_6595126	2021-10-25	Europe / France / Provence-Alpes-Cote-d Azur / Marseille	Human			Female	51	Outpatient		Original	Nasopharyngeal		AY.122	GK	T240I,G142D,P681R,R158del,F157del,T19R,D1259H,D950N,E156G,T478K,D614G,L452R)	delta
hCoV-19/France/ARA-IPP33218/2021	EPI_ISL_6595129	2021-10-27	Europe / France / Auvergne-Rhone-Alpes / Lyon	Human			Female	38	Outpatient		Original	Nasopharyngeal		AY.122	GK	Q580H,G142D,P681R,R158del,F157del,T19R,D1259H,D950N,E156G,T478K,D614G,L452R	delta
hCoV-19/France/PAC-IPP32470/2021	EPI_ISL_6595111	2021-10-25	Europe / France / Provence-Alpes-Cote-d Azur / Marseille	Human			Female	33	Outpatient		Original	Nasopharyngeal		AY.43	GK	G142D,P681R,R158del,F157del,T19R,D1259H,D950N,E156G,T478K,A879S,D614G,L452R	delta
hCoV-19/France/PAC-IPP32471/2021	EPI_ISL_6595112	2021-10-25	Europe / France / Provence-Alpes-Cote-d Azur / Marseille	Human			Female	14	Outpatient		Original	Nasopharyngeal		AY.122	GK	T240I,G142D,P681R,R158del,F157del,T19R,D1259H,D950N,E156G,T478K,D614G,L452R)	delta
hCoV-19/France/PAC-IPP32473/2021	EPI_ISL_6595113	2021-10-25	Europe / France / Provence-Alpes-Cote-d Azur / Marseille	Human			Female	60	Outpatient		Original	Nasopharyngeal		AY.122	GK	T240I,G142D,P681R,R158del,F157del,T19R,D1259H,D950N,E156G,T478K,D614G,L452R)	delta
hCoV-19/France/PAC-IPP32480/2021	EPI_ISL_6595118	2021-10-25	Europe / France / Provence-Alpes-Cote-d Azur / Marseille	Human			Male	38	Outpatient		Original	Nasopharyngeal		AY.122	GK	G142D,V308L,P681R,R158del,F157del,T19R,D1259H,D950N,E156G,T478K,D614G,L452R)	delta
hCoV-19/France/PAC-IPP33111/2021	EPI_ISL_6595102	2021-10-27	Europe / France / Provence-Alpes-Cote-d Azur / Cagnes-Sur-Mer	Human			Male	8	Outpatient		Original	Nasopharyngeal		AY.43	GK	G142D,P681R,R158del,F157del,T19R,D1259H,D950N,E156G,T478K,D614G,L452R)	delta
hCoV-19/France/PAC-IPP33113/2021	EPI_ISL_6595103	2021-10-27	Europe / France / Provence-Alpes-Cote-d Azur / Cagnes-Sur-Mer	Human			Male	56	Outpatient		Original	Nasopharyngeal		AY.43	GK	G142D,P681R,R158del,F157del,T19R,D1259H,D950N,E156G,T478K,D614G,L452R)	delta
hCoV-19/France/PAC-IPP33120/2021	EPI_ISL_6595105	2021-10-22	Europe / France / Provence-Alpes-Cote-d Azur / Manosque	Human			Male	57	Outpatient		Original	Nasopharyngeal		AY.43	GK	G142D,P681R,R158del,F157del,T19R,D1259H,D950N,E156G,T478K,D614G,L452R)	delta
hCoV-19/France/PAC-IPP33125/2021	EPI_ISL_6595106	2021-10-23	Europe / France / Provence-Alpes-Cote-d Azur / Manosque	Human			Female	80	Outpatient		Original	Nasopharyngeal		AY.122	GK	G142D,L5F,P681R,R158del,F157del,T19R,D1259H,D950N,E156G,T478K,D614G,L452R)	delta
hCoV-19/Martinique/IPP33298/2021	EPI_ISL_6595165	2021-10-26	North America / Martinique / Fort-De-France	Human			Female	48	Outpatient		Original	Nasopharyngeal		AY.34.2	GK	T95I,T859I,G142D,P681R,R158del,F157del,Q677H,T19R,D1259H,D950N,M1237I,E156G,T478K,D614G,L452R	delta
hCoV-19/France/ARA-IPP33207/2021	EPI_ISL_6595167	2021-10-27	Europe / France / Auvergne-Rhone-Alpes / Lyon	Human			Male	9	Outpatient		Original	Nasopharyngeal		AY.122	GK	G142D,P681R,R158del,F157del,T19R,D1259H,D950N,E156G,T478K,D614G,L452R	delta
hCoV-19/France/PDL-IPP33257/2021	EPI_ISL_6595168	2021-10-27	Europe / France / Pays de La Loire / Saint Herblain	Human			Female	80	Outpatient		Original	Nasopharyngeal		AY.122	GK	T240I,G142D,P681R,R158del,F157del,T19R,D1259H,D950N,E156G,T478K,D614G,L452R)	delta
hCoV-19/France/PAC-IPP33127/2021	EPI_ISL_6595169	2021-10-22	Europe / France / Provence-Alpes-Cote-d Azur / Manosque	Human			Female	13	Outpatient		Original	Nasopharyngeal		AY.98.1	GK	G142D,P251L,P681R,R158del,F157del,T19R,D1259H,D950N,E156G,A1078S,T478K,D614G,L452R	delta
hCoV-19/France/PDL-IPP32506/2021	EPI_ISL_6595159	2021-10-27	Europe / France / Pays de La Loire / Cholet	Human			Male	10	Outpatient		Original	Nasopharyngeal		AY.43	GK	G142D,P681R,R158del,F157del,T19R,D1259H,D950N,E156G,T323I,T478K,D614G,L452R	delta
hCoV-19/France/HDF-IPP33351/2021	EPI_ISL_6595140	2021-10-28	Europe / France / Hauts-de-France / Henin Beaumont	Human			Female	29	Outpatient		Original	Nasopharyngeal		AY.126	GK	T95I,G142D,I850L,T19R,D950N,T478K,P681R,R158del,F157del,E156G,D614G,L452R	delta
hCoV-19/France/HDF-IPP33248/2021	EPI_ISL_6595141	2021-10-27	Europe / France / Hauts-de-France / Soissons	Human			Male	48	Outpatient		Original	Nasopharyngeal		AY.126	GK	T95I,G142D,I850L,T19R,D950N,T478K,P681R,R158del,F157del,E156G,D614G,L452R	delta
hCoV-19/France/PAC-IPP33109/2021	EPI_ISL_6595142	2021-10-27	Europe / France / Provence-Alpes-Cote-d Azur / Cagnes-Sur-Mer	Human			Female	53	Outpatient		Original	Nasopharyngeal		AY.126	GK	T95I,G142D,I850L,T19R,D950N,T478K,P681R,R158del,F157del,D1259H,D1153Y,E156G,D614G,L452R	delta
hCoV-19/France/PAC-IPP32486/2021	EPI_ISL_6595143	2021-10-25	Europe / France / Provence-Alpes-Cote-d Azur / Marseille	Human			Female	9	Outpatient		Original	Nasopharyngeal		AY.126	GK	T95I,G142D,I850L,T19R,D950N,T478K,P681R,R158del,F157del,D1259H,E156G,D614G,L452R	delta
hCoV-19/France/PDL-IPP32503/2021	EPI_ISL_6595144	2021-10-27	Europe / France / Pays de La Loire / Cholet	Human			Female	9	Outpatient		Original	Nasopharyngeal		AY.34	GK	T95I,G142D,P681R,R158del,F157del,Q677H,T19R,D950N,E156G,T478K,G1219C,D614G,L452R)	delta
hCoV-19/France/PDL-IPP32505/2021	EPI_ISL_6595145	2021-10-27	Europe / France / Pays de La Loire / Cholet	Human			Male	14	Outpatient		Original	Nasopharyngeal		AY.34	GK	T95I,G142D,P681R,R158del,F157del,Q677H,T19R,D950N,E156G,T478K,D614G,L452R)	delta
hCoV-19/France/ARA-IPP33212/2021	EPI_ISL_6595130	2021-10-27	Europe / France / Auvergne-Rhone-Alpes / Lyon	Human			Male	42	Outpatient		Original	Nasopharyngeal		AY.43	GK	G142D,P681R,R158del,F157del,T19R,D1259H,D950N,E156G,T478K,D614G,L452R)	delta
hCoV-19/France/ARA-IPP33221/2021	EPI_ISL_6595132	2021-10-27	Europe / France / Auvergne-Rhone-Alpes / Lyon	Human			Male	11	Outpatient		Original	Nasopharyngeal		AY.112	GK	T95I,G142D,P681R,R158del,F157del,T19R,D1259H,D950N,E156G,T478K,D614G,L452R	delta
hCoV-19/France/PAC-IPP33136/2021	EPI_ISL_6595135	2021	Europe / France / Provence-Alpes-Cote-d Azur / Manosque	Human			Female	61	Outpatient		Original			AY.98.1	GK	G142D,P251L,P681R,R158del,F157del,T19R,D1259H,D950N,E156G,A1078S,T478K,D614G,L452R	delta
hCoV-19/France/PAC-IPP33135/2021	EPI_ISL_6595138	2021-10-23	Europe / France / Provence-Alpes-Cote-d Azur / Manosque	Human			Male	54	Outpatient		Original	Nasopharyngeal		AY.4	GK	T95I,G142D,P681R,R158del,F157del,T19R,D1259H,D950N,E156G,T478K,D614G,L452R	delta
hCoV-19/France/ARA-IPP33215/2021	EPI_ISL_6595139	2021-10-27	Europe / France / Auvergne-Rhone-Alpes / Lyon	Human			Male	38	Outpatient		Original	Nasopharyngeal		AY.126	GK	T95I,G142D,I850L,T19R,D950N,T478K,S698L,P681R,R158del,F157del,E156G,D614G,L452R	delta
hCoV-19/France/PAC-IPP32482/2021	EPI_ISL_6595120	2021-10-25	Europe / France / Provence-Alpes-Cote-d Azur / Marseille	Human			Male	57	Outpatient		Original	Nasopharyngeal		AY.5.4	GK	G142D,P681R,R158del,F157del,D80Y,T19R,D1259H,D950N,S162I,E156G,I68T,T478K,D614G,L452R)	delta
hCoV-19/France/PAC-IPP32484/2021	EPI_ISL_6595122	2021-10-25	Europe / France / Provence-Alpes-Cote-d Azur / Marseille	Human			Female	63	Outpatient		Original	Nasopharyngeal		AY.122	GK	T240I,G142D,P681R,R158del,F157del,T19R,D1259H,D950N,E156G,T478K,D614G,L452R)	delta
hCoV-19/France/PAC-IPP32485/2021	EPI_ISL_6595123	2021-10-25	Europe / France / Provence-Alpes-Cote-d Azur / Marseille	Human			Male	25	Outpatient		Original	Nasopharyngeal		AY.122	GK	T240I,G142D,P681R,R158del,F157del,T19R,D1259H,D950N,E156G,T478K,D614G,L452R)	delta
hCoV-19/France/PAC-IPP32490/2021	EPI_ISL_6595125	2021-10-25	Europe / France / Provence-Alpes-Cote-d Azur / Marseille	Human			Female	48	Outpatient		Original	Nasopharyngeal		AY.4	GK	T95I,G142D,P681R,R158del,F157del,T19R,D1259H,D950N,E156G,T478K,D614G,L452R)	delta
hCoV-19/France/PAC-IPP32494/2021	EPI_ISL_6595127	2021-10-25	Europe / France / Provence-Alpes-Cote-d Azur / Marseille	Human			Female	17	Outpatient		Original	Nasopharyngeal		AY.4	GK	T95I,G142D,P681R,R158del,F157del,T19R,P1263L,D950N,E156G,T478K,D614G,L452R)	delta
hCoV-19/France/PAC-IPP32495/2021	EPI_ISL_6595128	2021-10-25	Europe / France / Provence-Alpes-Cote-d Azur / Marseille	Human			Female	24	Outpatient		Original	Nasopharyngeal		AY.33	GK	T250I,G142D,P681R,R158del,F157del,T19R,D1259H,D950N,E156G,T29A,T478K,M153I,D614G,L452R	delta
hCoV-19/France/PAC-IPP33132/2021	EPI_ISL_6595109	2021-10-22	Europe / France / Provence-Alpes-Cote-d Azur / Manosque	Human			Male	29	Outpatient		Original	Nasopharyngeal		AY.43	GK	G142D,P681R,R158del,A701S,F157del,T19R,D1259H,D950N,E156G,T478K,D614G,L452R)	delta
hCoV-19/France/PAC-IPP33137/2021	EPI_ISL_6595110	2021	Europe / France / Provence-Alpes-Cote-d Azur / Manosque	Human			Female	73	Outpatient		Original			AY.98.1	GK	G142D,P251L,P681R,R214L,R158del,F157del,T19R,D1259H,D950N,E156G,T478K,D614G,L452R	delta
hCoV-19/France/PAC-IPP32475/2021	EPI_ISL_6595114	2021-10-25	Europe / France / Provence-Alpes-Cote-d Azur / Marseille	Human			Male	65	Outpatient		Original	Nasopharyngeal		AY.33	GK	T250I,G142D,P681R,R158del,F157del,T19R,D950N,E156G,T29A,T478K,D614G,L452R)	delta
hCoV-19/France/PAC-IPP32478/2021	EPI_ISL_6595116	2021-10-25	Europe / France / Provence-Alpes-Cote-d Azur / Marseille	Human			Female	41	Outpatient		Original	Nasopharyngeal		AY.4	GK	T95I,G142D,P681R,R158del,F157del,T19R,D1259H,D950N,E156G,T478K,D614G,L452R)	delta
hCoV-19/France/PAC-IPP32479/2021	EPI_ISL_6595117	2021-10-25	Europe / France / Provence-Alpes-Cote-d Azur / Marseille	Human			Female	16	Outpatient		Original	Nasopharyngeal		AY.122	GK	T240I,G142D,P681R,R158del,F157del,T19R,D950N,E156G,T478K,D614G,L452R)	delta
hCoV-19/France/PAC-IPP33105/2021	EPI_ISL_6595101	2021-10-27	Europe / France / Provence-Alpes-Cote-d Azur / Cagnes-Sur-Mer	Human			Male	8	Outpatient		Original	Nasopharyngeal		AY.43	GK	G142D,P681R,R158del,F157del,T19R,D1259H,D950N,E156G,T478K,D614G,L452R)	delta
hCoV-19/France/PAC-IPP33118/2021	EPI_ISL_6595104	2021-10-22	Europe / France / Provence-Alpes-Cote-d Azur / Manosque	Human			Female	52	Outpatient		Original	Nasopharyngeal		AY.43	GK	G142D,P681R,R158del,F157del,T19R,D1259H,D950N,E156G,T478K,D614G,L452R)	delta
hCoV-19/France/PAC-IPP33129/2021	EPI_ISL_6595107	2021-10-21	Europe / France / Provence-Alpes-Cote-d Azur / Manosque	Human			Male	71	Outpatient		Original	Nasopharyngeal		AY.98.1	GK	G142D,P251L,P681R,R214L,R158del,F157del,T19R,D1259H,D950N,E156G,T478K,D614G,L452R	delta
hCoV-19/France/PDL-IPP33254/2021	EPI_ISL_6595090	2021-10-27	Europe / France / Pays de La Loire / Saint Herblain	Human			Male	83	Outpatient		Original	Nasopharyngeal		AY.122	GK	T240I,G142D,P681R,R158del,F157del,T19R,D950N,E156G,T478K,D614G,L452R)	delta
hCoV-19/France/PDL-IPP33269/2021	EPI_ISL_6595092	2021-10-23	Europe / France / Pays de La Loire / Saint Herblain	Human			Female	0.3	Outpatient		Original	Nasopharyngeal		AY.43	GK	G142D,P681R,R158del,F157del,T19R,D1259H,D950N,E156G,T478K,D614G,L452R)	delta
hCoV-19/France/PDL-IPP33181/2021	EPI_ISL_6595097	2021-10-28	Europe / France / Pays de La Loire / Saint-Gilles-Croix-De-Vie	Human			Male	39	Outpatient		Original	Nasopharyngeal		AY.122	GK	T240I,G142D,P681R,R158del,F157del,T19R,D950N,E156G,T478K,D614G,L452R)	delta
hCoV-19/France/PDL-IPP33182/2021	EPI_ISL_6595098	2021-10-28	Europe / France / Pays de La Loire / Saint-Gilles-Croix-De-Vie	Human			Female	36	Outpatient		Original	Nasopharyngeal		AY.43	GK	G142D,P681R,R158del,F157del,T19R,D950N,E156G,T478K,A879S,D614G,L452R	delta
hCoV-19/France/PDL-IPP33339/2021	EPI_ISL_6595083	2021-10-27	Europe / France / Pays de La Loire / Laval	Human			Male	83	Outpatient		Original	Nasopharyngeal		AY.122	GK	T240I,G142D,P681R,R158del,F157del,T19R,D950N,E156G,T478K,D614G,L452R)	delta
hCoV-19/France/PDL-IPP33341/2021	EPI_ISL_6595085	2021-10-26	Europe / France / Pays de La Loire / Laval	Human			Female	8	Outpatient		Original	Nasopharyngeal		AY.43	GK	G142D,P681R,R158del,F157del,T19R,D1259H,D950N,E156G,T478K,D614G,L452R)	delta
hCoV-19/France/PDL-IPP33342/2021	EPI_ISL_6595086	2021-10-26	Europe / France / Pays de La Loire / Laval	Human			Female	90	Outpatient		Original	Nasopharyngeal		AY.122	GK	T240I,G142D,P681R,R158del,F157del,T19R,D1259H,D950N,E156G,T478K,D614G,L452R)	delta
hCoV-19/France/PDL-IPP33148/2021	EPI_ISL_6595072	2021-10-28	Europe / France / Pays de La Loire / Chaumes En Retz	Human			Female	85	Outpatient		Original	Nasopharyngeal		AY.122	GK	T240I,G142D,P681R,R158del,F157del,T19R,D950N,E156G,T478K,D614G,L452R)	delta
hCoV-19/France/PDL-IPP33149/2021	EPI_ISL_6595073	2021-10-28	Europe / France / Pays de La Loire / Chaumes En Retz	Human			Male	49	Outpatient		Original	Nasopharyngeal		AY.122	GK	T240I,G142D,P681R,R158del,F157del,T19R,D950N,E156G,T478K,D614G,L452R)	delta
hCoV-19/France/PDL-IPP32501/2021	EPI_ISL_6595076	2021-10-27	Europe / France / Pays de La Loire / Cholet	Human			Male	46	Outpatient		Original	Nasopharyngeal		AY.43	GK	G142D,P681R,R158del,F157del,T19R,D1259H,D950N,E156G,T478K,D614G,L452R)	delta
hCoV-19/France/PDL-IPP32504/2021	EPI_ISL_6595078	2021-10-27	Europe / France / Pays de La Loire / Cholet	Human			Male	48	Outpatient		Original	Nasopharyngeal		AY.5.4	GK	G142D,P681R,R158del,F157del,D80Y,T19R,D950N,E156G,T478K,D614G,L452R)	delta
hCoV-19/France/IDF-IPP32514/2021	EPI_ISL_6595060	2021-10-26	Europe / France / Ile-de-France / Lisses	Human			Male	30	Outpatient		Original	Nasopharyngeal		AY.43	GK	G142D,P681R,R158del,F157del,T19R,G769V,D1259H,D950N,E156G,T478K,D614G,L452R)	delta
hCoV-19/France/PDL-IPP33275/2021	EPI_ISL_6595094	2021-10-25	Europe / France / Pays de La Loire / Saint Herblain	Human			Female	77	Outpatient		Original	Nasopharyngeal		AY.122	GK	T240I,G142D,P681R,R158del,F157del,T19R,D1259H,D950N,E156G,T478K,D614G,L452R)	delta
hCoV-19/France/PDL-IPP33278/2021	EPI_ISL_6595095	2021-10-25	Europe / France / Pays de La Loire / Saint Herblain	Human			Female	64	Outpatient		Original	Nasopharyngeal		AY.122	GK	T240I,G142D,P681R,R158del,A672V,F157del,T19R,D1259H,D950N,E156G,T478K,D614G,L452R)	delta
hCoV-19/France/PAC-IPP33103/2021	EPI_ISL_6595099	2021-10-27	Europe / France / Provence-Alpes-Cote-d Azur / Cagnes-Sur-Mer	Human			Male	19	Outpatient		Original	Nasopharyngeal		AY.43	GK	G142D,P681R,R158del,F157del,T19R,D1259H,D950N,E156G,T478K,D614G,L452R)	delta
hCoV-19/France/PDL-IPP33343/2021	EPI_ISL_6595087	2021-10-28	Europe / France / Pays de La Loire / Laval	Human			Female	72	Outpatient		Original	Nasopharyngeal		AY.122	GK	T240I,G142D,P681R,R158del,F157del,T19R,D950N,E156G,T478K,D614G,L452R)	delta
hCoV-19/France/PDL-IPP33145/2021	EPI_ISL_6595070	2021-10-28	Europe / France / Pays de La Loire / Chaumes En Retz	Human			Male	87	Outpatient		Original	Nasopharyngeal		AY.122	GK	T240I,G142D,P681R,R158del,F157del,T19R,D1259H,D950N,E156G,T478K,D614G,L452R)	delta
hCoV-19/France/PDL-IPP33146/2021	EPI_ISL_6595071	2021-10-28	Europe / France / Pays de La Loire / Chaumes En Retz	Human			Male	45	Outpatient		Original	Nasopharyngeal		AY.122	GK	T240I,G142D,P681R,R158del,F157del,T19R,D1259H,D950N,E156G,T478K,D614G,L452R)	delta
hCoV-19/France/PDL-IPP33151/2021	EPI_ISL_6595074	2021-10-28	Europe / France / Pays de La Loire / Chaumes En Retz	Human			Male	48	Outpatient		Original	Nasopharyngeal		AY.122	GK	T240I,G142D,P681R,R158del,F157del,T19R,D1259H,D950N,E156G,T478K,D614G,L452R)	delta
hCoV-19/France/PDL-IPP32500/2021	EPI_ISL_6595075	2021-10-27	Europe / France / Pays de La Loire / Cholet	Human			Male	64	Outpatient		Original	Nasopharyngeal		AY.43	GK	G142D,P681R,R158del,F157del,T19R,D950N,E156G,T478K,D614G,L452R)	delta
hCoV-19/France/PDL-IPP32502/2021	EPI_ISL_6595077	2021-10-27	Europe / France / Pays de La Loire / Cholet	Human			Male	55	Outpatient		Original	Nasopharyngeal		AY.43	GK	G142D,P681R,R158del,S98F,F157del,T19R,D1259H,D950N,Q173H,E156G,T478K,D614G,L452R)	delta
hCoV-19/France/PDL-IPP33337/2021	EPI_ISL_6595079	2021-10-27	Europe / France / Pays de La Loire / Laval	Human			Female	75	Outpatient		Original	Nasopharyngeal		AY.122	GK	T240I,G142D,P681R,R158del,F157del,T19R,D1259H,D950N,E156G,T478K,D614G,L452R)	delta
hCoV-19/France/PDL-IPP33139/2021	EPI_ISL_6595064	2021-10-28	Europe / France / Pays de La Loire / Chaumes En Retz	Human			Female	27	Outpatient		Original	Nasopharyngeal		AY.43	GK	G142D,P681R,R158del,F157del,T19R,D1259H,D950N,E156G,T478K,D614G,L452R	delta
hCoV-19/France/PDL-IPP33140/2021	EPI_ISL_6595065	2021-10-28	Europe / France / Pays de La Loire / Chaumes En Retz	Human			Male	29	Outpatient		Original	Nasopharyngeal		AY.43	GK	G142D,P681R,R158del,F157del,T19R,D1259H,D950N,E156G,T478K,D614G,L452R	delta
hCoV-19/France/PDL-IPP33142/2021	EPI_ISL_6595067	2021-10-28	Europe / France / Pays de La Loire / Chaumes En Retz	Human			Male	5	Outpatient		Original	Nasopharyngeal		AY.122	GK	T240I,G142D,P681R,R158del,F157del,T19R,D1259H,D950N,E156G,T478K,D614G,L452R)	delta
hCoV-19/France/PDL-IPP33143/2021	EPI_ISL_6595068	2021-10-28	Europe / France / Pays de La Loire / Chaumes En Retz	Human			Male	42	Outpatient		Original	Nasopharyngeal		AY.122	GK	T240I,G142D,P681R,R158del,F157del,T19R,D1259H,D950N,E156G,T478K,D614G,L452R)	delta
hCoV-19/France/PDL-IPP33141/2021	EPI_ISL_6595066	2021-10-28	Europe / France / Pays de La Loire / Chaumes En Retz	Human			Male	66	Outpatient		Original	Nasopharyngeal		AY.122	GK	T240I,G142D,P681R,R158del,F157del,T19R,D1259H,D950N,E156G,T478K,D614G,L452R)	delta
hCoV-19/France/PDL-IPP33144/2021	EPI_ISL_6595069	2021-10-28	Europe / France / Pays de La Loire / Chaumes En Retz	Human			Male	5	Outpatient		Original	Nasopharyngeal		AY.122	GK	T240I,G142D,P681R,R158del,F157del,T19R,D1259H,D950N,E156G,T478K,D614G,L452R)	delta
hCoV-19/France/HDF-IPP33251/2021	EPI_ISL_6595054	2021-10-28	Europe / France / Hauts-de-France / Soissons	Human			Male	71	Outpatient		Original	Nasopharyngeal		AY.122	GK	G142D,P681R,R158del,F157del,T19R,D1259H,D950N,E156G,T478K,D614G,L452R)	delta
hCoV-19/France/HDF-IPP33250/2021	EPI_ISL_6595053	2021-10-28	Europe / France / Hauts-de-France / Soissons	Human			Female	67	Outpatient		Original	Nasopharyngeal		AY.122	GK	G142D,P681R,R158del,F157del,T19R,D1259H,D950N,E156G,T478K,D614G,L452R)	delta
hCoV-19/France/HDF-IPP33246/2021	EPI_ISL_6595051	2021-10-27	Europe / France / Hauts-de-France / Soissons	Human			Female	46	Outpatient		Original	Nasopharyngeal		AY.66	GK	G142D,T1231A,P681R,R158del,F157del,T19R,A222V,D1259H,D950N,E156G,T478K,D614G,L452R)	delta
hCoV-19/France/IDF-IPP32507/2021	EPI_ISL_6595057	2021-10-26	Europe / France / Ile-de-France / Lisses	Human			Female	59	Outpatient		Original	Nasopharyngeal		AY.122	GK	G142D,P681R,R158del,F157del,T19R,D950N,E156G,T478K,D614G,L452R)	delta
hCoV-19/France/IDF-IPP33335/2021	EPI_ISL_6595056	2021-10-30	Europe / France / Ile-de-France / Clamart	Human			Male	70	Outpatient		Original	Nasopharyngeal		AY.122	GK	G142D,P681R,R158del,F157del,T19R,D950N,E156G,T478K,D614G,L452R	delta
hCoV-19/France/IDF-IPP32508/2021	EPI_ISL_6595058	2021-10-26	Europe / France / Ile-de-France / Lisses	Human			Male	31	Outpatient		Original	Nasopharyngeal		B.1.617.2	GK	T95I,G142D,P681R,R158del,F157del,T19R,D950N,E156G,T478K,D614G,L452R)	delta
hCoV-19/France/IDF-IPP32513/2021	EPI_ISL_6595059	2021-10-26	Europe / France / Ile-de-France / Lisses	Human			Male	8	Outpatient		Original	Saliva		AY.33	GK	T250I,G142D,P681R,R158del,F157del,T19R,Q613H,D1259H,D950N,E156G,V511I,T299I,T29A,T478K,D614G,L452R	delta
hCoV-19/France/HDF-IPP33252/2021	EPI_ISL_6595055	2021-10-28	Europe / France / Hauts-de-France / Soissons	Human			Male	27	Outpatient		Original	Nasopharyngeal		AY.43	GK	G142D,P681R,R158del,F157del,T19R,D950N,E156G,T478K,D614G,L452R)	delta
hCoV-19/France/HDF-IPP33348/2021	EPI_ISL_6595043	2021-10-28	Europe / France / Hauts-de-France / Henin Beaumont	Human			Male	13	Outpatient		Original	Nasopharyngeal		AY.106	GK	T95I,G142D,P681R,R158del,V1228L,F157del,T19R,D950N,E156G,V963I,T478K,D614G,L452R,S255F)	delta
hCoV-19/France/HDF-IPP33346/2021	EPI_ISL_6595041	2021-10-28	Europe / France / Hauts-de-France / Henin Beaumont	Human			Male	8	Outpatient		Original	Nasopharyngeal		AY.106	GK	T95I,G142D,P681R,R158del,V1228L,F157del,T19R,D950N,E156G,V963I,T478K,D614G,L452R,S255F)	delta
hCoV-19/France/HDF-IPP33352/2021	EPI_ISL_6595045	2021-10-28	Europe / France / Hauts-de-France / Henin Beaumont	Human			Male	49	Outpatient		Original	Nasopharyngeal		AY.9.2	GK	G142D,P681R,R158del,F157del,T19R,A222V,D1259H,D950N,E156G,T478K,D614G,L452R)	delta
hCoV-19/France/HDF-IPP33353/2021	EPI_ISL_6595046	2021-10-28	Europe / France / Hauts-de-France / Henin Beaumont	Human			Female	27	Outpatient		Original	Nasopharyngeal		AY.43	GK	G142D,P681R,R158del,F157del,T19R,D1259H,D950N,Q173H,E156G,T478K,D614G,L452R)	delta
hCoV-19/France/HDF-IPP33347/2021	EPI_ISL_6595042	2021-10-28	Europe / France / Hauts-de-France / Henin Beaumont	Human			Male	12	Outpatient		Original	Nasopharyngeal		AY.4.9	GK	T95I,G142D,P681R,R158del,F157del,T19R,D950N,E156G,T478K,D614G,L452R	delta
hCoV-19/France/HDF-IPP33350/2021	EPI_ISL_6595044	2021-10-28	Europe / France / Hauts-de-France / Henin Beaumont	Human			Male	14	Outpatient		Original	Nasopharyngeal		AY.33	GK	T250I,G142D,P681R,R158del,F157del,S1252F,T19R,Q613H,D1259H,D950N,E156G,T299I,T29A,T478K,D614G,L452R)	delta
hCoV-19/France/HDF-IPP33241/2021	EPI_ISL_6595048	2021-10-26	Europe / France / Hauts-de-France / Soissons	Human			Male	34	Outpatient		Original	Nasopharyngeal		AY.134	GK	T95I,G142D,P681R,R158del,F157del,T19R,D1259H,D950N,E156G,T478K,D614G,L452R)	delta
hCoV-19/France/HDF-IPP33242/2021	EPI_ISL_6595049	2021-10-26	Europe / France / Hauts-de-France / Soissons	Human			Female	18	Outpatient		Original	Nasopharyngeal		AY.134	GK	T95I,G142D,P681R,R158del,F157del,T19R,D950N,E156G,T478K,D614G,L452R)	delta
hCoV-19/France/CVL-IPP33115/2021	EPI_ISL_6595035	2021-10-28	Europe / France / Centre Val de Loire / Saint-Doulchard	Human			Female	26	Outpatient		Original	Nasopharyngeal		AY.122	GK	T240I,G142D,P681R,R158del,F157del,T19R,D1259H,D950N,E156G,T478K,D614G,L452R)	delta
hCoV-19/France/HDF-IPP33308/2021	EPI_ISL_6595037	2021-10-25	Europe / France / Hauts-de-France / Ecuires	Human			Female	57	Outpatient		Original	Nasopharyngeal		AY.125	GK	T95I,G142D,P681R,R158del,F157del,T19R,D950N,E156G,T478K,D614G,L452R)	delta
hCoV-19/France/HDF-IPP33310/2021	EPI_ISL_6595038	2021-10-25	Europe / France / Hauts-de-France / Ecuires	Human			Female	45	Outpatient		Original	Nasopharyngeal		AY.122	GK	G142D,K97R,P681R,R158del,F157del,T19R,D1259H,D950N,E156G,T478K,D614G,L452R)	delta
hCoV-19/France/BRE-IPP33171/2021	EPI_ISL_6595031	2021-10-28	Europe / France / Bretagne / Melesse	Human			Male	38	Outpatient		Original	Nasopharyngeal		AY.122	GK	T240I,G142D,P681R,R158del,F157del,T19R,D950N,E156G,T478K,D614G,L452R)	delta
hCoV-19/France/BRE-IPP33170/2021	EPI_ISL_6595030	2021-10-28	Europe / France / Bretagne / Melesse	Human			Male	42	Outpatient		Original	Nasopharyngeal		AY.5	GK	G142D,P681R,R158del,F157del,T19R,D950N,E156G,T478K,D614G,L452R	delta
hCoV-19/France/HDF-IPP33311/2021	EPI_ISL_6595039	2021-10-25	Europe / France / Hauts-de-France / Ecuires	Human			Male	30	Outpatient		Original	Nasopharyngeal		AY.43	GK	G142D,P681R,R158del,F157del,T19R,D950N,E156G,T478K,D614G,L452R)	delta
hCoV-19/France/BRE-IPP33163/2021	EPI_ISL_6595025	2021-10-28	Europe / France / Bretagne / Melesse	Human			Female	42	Outpatient		Original	Nasopharyngeal		AY.122	GK	T240I,G142D,P681R,R158del,F157del,T19R,D1259H,D950N,E156G,T478K,D614G,L452R)	delta
hCoV-19/France/BRE-IPP33161/2021	EPI_ISL_6595023	2021-10-28	Europe / France / Bretagne / Melesse	Human			Female	67	Outpatient		Original	Nasopharyngeal		AY.5.4	GK	G142D,P681R,R158del,F157del,D80Y,T19R,D1259H,D950N,S162I,E156G,I68T,T478K,D614G,L452R)	delta
hCoV-19/France/BRE-IPP33199/2021	EPI_ISL_6595020	2021-10-28	Europe / France / Bretagne / Lorient	Human			Male	31	Outpatient		Original	Nasopharyngeal		AY.122	GK	T240I,G142D,P681R,R158del,F157del,T19R,D950N,E156G,T478K,D614G,L452R)	delta
hCoV-19/France/ARA-IPP33232/2021	EPI_ISL_6595010	2021-10-27	Europe / France / Auvergne-Rhone-Alpes / Lyon	Human			Female	28	Outpatient		Original	Nasopharyngeal		AY.43	GK	G142D,P681R,R158del,F157del,T19R,D950N,E156G,T478K,D614G,L452R)	delta
hCoV-19/France/BRE-IPP33165/2021	EPI_ISL_6595027	2021-10-28	Europe / France / Bretagne / Melesse	Human			Male	69	Outpatient		Original	Nasopharyngeal		AY.122	GK	T240I,G142D,P681R,R158del,F157del,T19R,D1259H,D950N,E156G,T478K,D614G,L452R)	delta
hCoV-19/France/BFC-IPP33154/2021	EPI_ISL_6595012	2021-10-27	Europe / France / Bourgogne-Franche-Comt챕 / Dijon	Human			Female	25	Outpatient		Original			AY.36	GK	T95I,G142D,P681R,R158del,F157del,T19R,D1259H,D950N,E156G,T478K,D614G,V1104L,L452R)	delta
hCoV-19/France/BRE-IPP33168/2021	EPI_ISL_6595028	2021-10-28	Europe / France / Bretagne / Melesse	Human			Female	46	Outpatient		Original	Nasopharyngeal		AY.5	GK	G142D,P681R,R158del,F157del,T19R,D1259H,D950N,E156G,T478K,D614G,L452R	delta
hCoV-19/France/BRE-IPP33169/2021	EPI_ISL_6595029	2021-10-29	Europe / France / Bretagne / Melesse	Human			Female	85	Outpatient		Original	Nasopharyngeal		AY.122	GK	T240I,G142D,P681R,R158del,F157del,T19R,D1259H,D950N,E156G,T478K,D614G,L452R)	delta
hCoV-19/France/BRE-IPP33198/2021	EPI_ISL_6595019	2021-10-27	Europe / France / Bretagne / Lorient	Human			Male	14	Outpatient		Original	Nasopharyngeal		AY.122	GK	G142D,P681R,R158del,F157del,T19R,D950N,E156G,T478K,D614G,L452R)	delta
hCoV-19/France/ARA-IPP33228/2021	EPI_ISL_6595007	2021-10-27	Europe / France / Auvergne-Rhone-Alpes / Lyon	Human			Male	25	Outpatient		Original	Nasopharyngeal		B.1.617.2	GK	G142D,P681R,D138Y,R158del,F157del,T19R,D950N,E156G,T478K,D614G,L452R)	delta
hCoV-19/France/ARA-IPP33225/2021	EPI_ISL_6595004	2021-10-27	Europe / France / Auvergne-Rhone-Alpes / Lyon	Human			Female	73	Outpatient		Original	Nasopharyngeal		AY.92	GK	T95I,G142D,P681R,P1162S,R158del,D178N,F157del,T19R,D950N,E156G,T478K,D614G,L452R	delta
hCoV-19/Thailand/19891/2021	EPI_ISL_6599874	2021-10-26	Asia / Thailand / Si Sa Ket	Human			Male	unknown	Deceased		Original	Tracheal suction		AY.39	GK	G946V,Y170del,P681R,D614G,L452R	delta
hCoV-19/France/HDF-IPP33309/2021	EPI_ISL_6594993	2021-10-25	Europe / France / Hauts-de-France / Ecuires	Human			Female	4	Outpatient		Original	Nasopharyngeal		AY.126	GK	T95I,G142D,I850L,T19R,D950N,T478K,P681R,R158del,F157del,D1259H,E156G,D614G,L452R	delta
hCoV-19/France/ARA-IPP33205/2021	EPI_ISL_6594996	2021-10-27	Europe / France / Auvergne-Rhone-Alpes / Lyon	Human			Female	26	Outpatient		Original	Nasopharyngeal		AY.134	GK	T95I,G142D,P681R,R158del,F157del,T19R,D950N,D427H,E156G,T478K,D614G,L452R	delta
hCoV-19/USA/NY-WMC2021-421/2021	EPI_ISL_6604901	2021-09-28	North America / USA / New York / Westchester County	Human			Female	50	Hospitalized		Original	Nasopharyngeal swab		AY.44	GK	G142D,P681R,R158del,F157del,T19R,D950N,E156G,T478K,D614G,L452R)	delta
hCoV-19/Thailand/19890/2021	EPI_ISL_6599872	2021-10-26	Asia / Thailand / Si Sa Ket	Human			Female	unknown	Deceased		Original	Nasopharyngeal swab		AY.122	GK	E169del,Y170del,T19R,D950N,T478K,D614G,L452R	delta
hCoV-19/USA/NY-WMC2021-392/2021	EPI_ISL_6604872	2021-09-17	North America / USA / New York / Westchester County	Human			Female	20	Hospitalized		Original	Nasopharyngeal swab		AY.3	GK	P681R,R158del,F157del,T19R,D950N,E156G,T478K,D614G,L452R)	delta
hCoV-19/USA/NY-WMC2021-270/2021	EPI_ISL_6604750	2021-08-25	North America / USA / New York / Westchester County	Human			Male	70	Hospitalized		Original	Nasopharyngeal swab		AY.39	GK	P681R,T19R,D950N,T478K,D614G,L452R	delta
hCoV-19/USA/NY-WMC2021-283/2021	EPI_ISL_6604763	2021-08-26	North America / USA / New York / Westchester County	Human			Male	45	Hospitalized		Original	Nasopharyngeal swab		AY.3	GK	P681R,T19R,D950N,T478K,D614G,L452R)	delta
hCoV-19/USA/NY-WMC2021-307/2021	EPI_ISL_6604787	2021-08-31	North America / USA / New York / Westchester County	Human			Female	87	Hospitalized		Original	Nasopharyngeal swab		AY.47	GK	V289I,P681R,T19R,A222V,D950N,T478K,D614G,L452R	delta
hCoV-19/USA/NY-WMC2021-320/2021	EPI_ISL_6604799	2021-09-01	North America / USA / New York / Westchester County	Human			Female	80	Hospitalized		Original	Nasopharyngeal swab		AY.35	GK	D950N,T478K,P681R,D614G,L452R,T19R)	delta
hCoV-19/Chile/AR-UFRO-0438/2021	EPI_ISL_6605886	2021-11-12	South America / Chile / Araucan챠a / Temuco	Human		Surveillance	Male	24	Alive, hospitalized	not vaccinated	Original	Nasopharyngeal swab, RNA extracted		AY.43.3	GK	P681R,R158del,F157del,T19R,D950N,E156G,T478K,D614G,L452R	delta
hCoV-19/Chile/AR-UFRO-0425/2021	EPI_ISL_6605794	2021-11-11	South America / Chile / Araucan챠a / Temuco	Human		Surveillance	Male	23	Alive, hospitalized	second dose, Sinovac	Original	Nasopharyngeal swab, RNA extracted		AY.43.3	GK	P681R,R158del,F157del,T19R,D950N,E156G,T478K,D614G,L452R	delta
hCoV-19/Chile/AR-UFRO-0457/2021	EPI_ISL_6606031	2021-11-14	South America / Chile / Araucan챠a / Temuco	Human		Surveillance	Female	52	Alive, hospitalized	not vaccinated	Original	Nasopharyngeal swab, RNA extracted		AY.43.3	GK	P681R,R158del,F157del,T19R,D950N,E156G,T478K,D614G,L452R	delta
hCoV-19/USA/NY-WMC2021-386/2021	EPI_ISL_6604866	2021-09-17	North America / USA / New York / Westchester County	Human			Male	27	Hospitalized		Original	Nasopharyngeal swab		AY.44	GK	G142D,P681R,R158del,F157del,T19R,D950N,E156G,T478K,D614G,L452R)	delta
hCoV-19/USA/NY-WMC2021-381/2021	EPI_ISL_6604861	2021-09-16	North America / USA / New York / Westchester County	Human			Male	26	Hospitalized		Original	Nasopharyngeal swab		AY.44	GK	G142D,P681R,R158del,F157del,T19R,E156G,T478K,D614G,L452R	delta
hCoV-19/USA/NY-WMC2021-399/2021	EPI_ISL_6604879	2021-09-21	North America / USA / New York / Westchester County	Human			Male	42	Hospitalized		Original	Nasopharyngeal swab		AY.25	GK	G142D,P681R,R158del,F157del,T19R,S112L,E156G,T478K,D614G,L54F,L452R)	delta
hCoV-19/USA/NY-WMC2021-403/2021	EPI_ISL_6604883	2021-09-22	North America / USA / New York / Westchester County	Human			Female	21	Hospitalized		Original	Nasopharyngeal swab		B.1.617.2	GK	T95I,G142D,P681R,R158del,F157del,T19R,D950N,E156G,T478K,D614G,L452R)	delta
hCoV-19/USA/NY-WMC2021-401/2021	EPI_ISL_6604881	2021-09-21	North America / USA / New York / Westchester County	Human			Male	58	Hospitalized		Original	Nasopharyngeal swab		AY.103	GK	P681R,R158del,F157del,T19R,D950N,E156G,T478K,D614G,L452R)	delta
hCoV-19/USA/NY-WMC2021-415/2021	EPI_ISL_6604895	2021-09-25	North America / USA / New York / Westchester County	Human			Female	31	Hospitalized		Original	Nasopharyngeal swab		AY.103	GK	G142D,P681R,R158del,F157del,T19R,D950N,E156G,T478K,D614G,L452R)	delta
hCoV-19/USA/NY-WMC2021-344/2021	EPI_ISL_6604825	2021-09-03	North America / USA / New York / Westchester County	Human			Male	51	Hospitalized		Original	Nasopharyngeal swab		AY.3	GK	P681R,T19R,D950N,T478K,D614G,L452R	delta
hCoV-19/USA/NY-WMC2021-356/2021	EPI_ISL_6604836	2021-09-29	North America / USA / New York / Westchester County	Human			Male	5	Hospitalized		Original	Nasopharyngeal swab		AY.4	GK	T95I,G142D,P681R,R158del,F157del,T19R,D950N,E156G,T478K,D614G,L452R	delta
hCoV-19/USA/NY-WMC2021-361/2021	EPI_ISL_6604841	2021-09-30	North America / USA / New York / Westchester County	Human			Male	51	Hospitalized		Original	Nasopharyngeal swab		AY.25.1	GK	G142D,P681R,R158del,F157del,T19R,D950N,E156G,T478K,D614G,L452R	delta
hCoV-19/USA/NY-WMC2021-368/2021	EPI_ISL_6604848	2021-10-03	North America / USA / New York / Westchester County	Human			Female	13	Hospitalized		Original	Nasopharyngeal swab		AY.47	GK	V289I,G142D,P681R,R158del,F157del,T19R,A222V,E156G,T478K,D614G,L452R)	delta
hCoV-19/USA/NY-WMC2021-373/2021	EPI_ISL_6604853	2021-10-04	North America / USA / New York / Westchester County	Human			Female	9	Hospitalized		Original	Nasopharyngeal swab		AY.44	GK	G142D,P681R,R158del,F157del,T19R,E156G,T478K,D614G,L452R)	delta
hCoV-19/USA/NY-WMC2021-370/2021	EPI_ISL_6604850	2021-10-04	North America / USA / New York / Westchester County	Human			Female	93	Hospitalized		Original	Nasopharyngeal swab		AY.119	GK	T95I,G142D,P681R,R158del,A93S,F157del,T19R,E1207D,D950N,E156G,T478K,D614G,L452R)	delta
hCoV-19/USA/NY-WMC2021-379/2021	EPI_ISL_6604859	2021-09-15	North America / USA / New York / Westchester County	Human			Female	87	Hospitalized		Original	Nasopharyngeal swab		AY.47	GK	V289I,P681R,T19R,A222V,D950N,T478K,D614G,L452R	delta
hCoV-19/USA/NY-WMC2021-265/2021	EPI_ISL_6604745	2021-08-23	North America / USA / New York / Westchester County	Human			Female	73	Hospitalized		Original	Nasopharyngeal swab		AY.44	GK	P681R,T19R,D950N,T478K,D614G,L452R)	delta
hCoV-19/USA/NY-WMC2021-279/2021	EPI_ISL_6604759	2021-08-26	North America / USA / New York / Westchester County	Human			Female	69	Hospitalized		Original	Nasopharyngeal swab		AY.3	GK	P681R,T19R,D950N,T478K,D614G,L452R)	delta
hCoV-19/USA/NY-WMC2021-299/2021	EPI_ISL_6604779	2021-08-30	North America / USA / New York / Westchester County	Human			Male	98	Hospitalized		Original	Nasopharyngeal swab		AY.35	GK	P681R,T19R,D950N,T478K,D614G,L452R)	delta
hCoV-19/USA/NY-WMC2021-297/2021	EPI_ISL_6604777	2021-08-30	North America / USA / New York / Westchester County	Human			Male	34	Hospitalized		Original	Nasopharyngeal swab		AY.100	GK	T95I,G142D,P681R,R158del,F157del,T19R,D950N,E156G,T478K,D614G,L452R)	delta
hCoV-19/USA/NY-WMC2021-301/2021	EPI_ISL_6604781	2021-08-30	North America / USA / New York / Westchester County	Human			Female	34	Hospitalized		Original	Nasopharyngeal swab		AY.75	GK	P681R,R158del,F157del,T19R,A222V,D950N,E156G,T478K,D614G,L452R)	delta
hCoV-19/USA/NY-WMC2021-300/2021	EPI_ISL_6604780	2021-08-30	North America / USA / New York / Westchester County	Human			Male	70	Hospitalized		Original	Nasopharyngeal swab		B.1.617.2	GK	P681R,T19R,D950N,T478K,D614G,L452R	delta
hCoV-19/USA/NY-WMC2021-319/2021	EPI_ISL_6604798	2021-09-01	North America / USA / New York / Westchester County	Human			Male	29	Hospitalized		Original	Nasopharyngeal swab		AY.103	GK	P681R,T19R,D950N,T478K,D614G,L452R	delta
hCoV-19/USA/NY-WMC2021-257/2021	EPI_ISL_6604739	2021-08-22	North America / USA / New York / Westchester County	Human			Male	51	Hospitalized		Original	Nasopharyngeal swab		AY.3	GK	G142D,P681R,R158del,F157del,T19R,D950N,E156G,T478K,D614G,L452R)	delta
hCoV-19/USA/NY-WMC2021-395/2021	EPI_ISL_6604875	2021-09-17	North America / USA / New York / Westchester County	Human			Male	98	Hospitalized		Original	Nasopharyngeal swab		AY.3	GK	P681R,T19R,D950N,T478K,D614G,L452R)	delta
hCoV-19/USA/NY-WMC2021-409/2021	EPI_ISL_6604889	2021-09-23	North America / USA / New York / Westchester County	Human			Female	30	Hospitalized		Original	Nasopharyngeal swab		AY.25.1	GK	G142D,P681R,R158del,F157del,T19R,G842S,E156G,T478K,D614G,L452R	delta
hCoV-19/USA/NY-WMC2021-413/2021	EPI_ISL_6604893	2021-09-24	North America / USA / New York / Westchester County	Human			Female	52	Hospitalized		Original	Nasopharyngeal swab		AY.100	GK	T95I,P681R,R158del,F157del,T19R,D950N,E156G,T478K,D614G,L452R	delta
hCoV-19/USA/NY-WMC2021-332/2021	EPI_ISL_6604814	2021-09-02	North America / USA / New York / Westchester County	Human			Male	48	Hospitalized		Original	Nasopharyngeal swab		AY.3	GK	G142D,P681R,R158del,F157del,T19R,D950N,E156G,T478K,D614G,L452R)	delta
hCoV-19/USA/NY-WMC2021-266/2021	EPI_ISL_6604746	2021-08-24	North America / USA / New York / Westchester County	Human			Male	40	Hospitalized		Original	Nasopharyngeal swab		AY.25.1	GK	G142D,P681R,R158del,F157del,T19R,D950N,E156G,T478K,D614G,L452R	delta
hCoV-19/USA/NY-WMC2021-278/2021	EPI_ISL_6604758	2021-08-25	North America / USA / New York / Westchester County	Human			Male	34	Hospitalized		Original	Nasopharyngeal swab		AY.103	GK	P681R,T19R,D950N,T478K,D614G,L452R)	delta
hCoV-19/USA/NY-WMC2021-281/2021	EPI_ISL_6604761	2021-08-26	North America / USA / New York / Westchester County	Human			Male	47	Hospitalized		Original	Nasopharyngeal swab		AY.54	GK	P681R,T19R,D950N,T478K,D614G,L452R)	delta
hCoV-19/USA/NY-WMC2021-308/2021	EPI_ISL_6604788	2021-08-31	North America / USA / New York / Westchester County	Human			Male	62	Hospitalized		Original	Nasopharyngeal swab		AY.25.1	GK	P681R,T19R,D950N,T478K,D614G,L452R	delta
hCoV-19/USA/NY-WMC2021-313/2021	EPI_ISL_6604793	2021-08-31	North America / USA / New York / Westchester County	Human			Male	98	Hospitalized		Original	Nasopharyngeal swab		B.1.617.2	GK	G142D,K77T,P681R,T19R,D950N,T478K,D614G,L452R)	delta
hCoV-19/Chile/AR-UFRO-0456/2021	EPI_ISL_6606025	2021-11-14	South America / Chile / Araucan챠a / Temuco	Human		Surveillance	Male	20	Alive, hospitalized	not vaccinated	Original	Nasopharyngeal swab, RNA extracted		AY.43.3	GK	P681R,R158del,F157del,T19R,D950N,E156G,T478K,D614G,L452R)	delta
hCoV-19/Chile/RM-PUC_MVL_1880/2021	EPI_ISL_6633177	2021-10-28	South America / Chile / Region Metropolitana de Santiago / Maipu	Human		Non-sentinel-surveillance (GP network)	Female	36	Outpatient		Original	Nasopharyngeal swab		AY.43.3	GK	G142D,P681R,R158del,F157del,T19R,D950N,E156G,T478K,D614G,L452R)	delta
hCoV-19/Chile/RM-PUC_MVL_1877/2021	EPI_ISL_6633111	2021-10-26	South America / Chile / Region Metropolitana de Santiago / Las Condes	Human		Non-sentinel-surveillance (GP network)	Male	41	Outpatient		Original	Nasopharyngeal swab		AY.122.4	GK	G142D,P681R,R158del,F157del,T19R,D950N,E156G,T478K,D614G,L452R)	delta
hCoV-19/Chile/RM-PUC_MVL_1895/2021	EPI_ISL_6633144	2021-10-30	South America / Chile / Region Metropolitana de Santiago / Lo Barnechea	Human		Non-sentinel-surveillance (GP network)	Male	31	Outpatient		Original	Nasopharyngeal swab		AY.122.4	GK	G142D,P681R,R158del,F157del,T19R,D950N,E156G,T478K,D614G,L452R)	delta
hCoV-19/Chile/RM-PUC_MVL_1837/2021	EPI_ISL_6633137	2021-10-19	South America / Chile / Region Metropolitana de Santiago / Lo Barnechea	Human		Non-sentinel-surveillance (GP network)	Male	33	Outpatient		Original	Nasopharyngeal swab		AY.43.3	GK	G142D,P681R,R158del,F157del,T19R,D950N,E156G,T478K,D614G,C1243F,L452R)	delta
hCoV-19/Chile/RM-PUC_MVL_1842/2021	EPI_ISL_6633160	2021-10-20	South America / Chile / Region Metropolitana de Santiago / Maipu	Human		Non-sentinel-surveillance (GP network)	Female	24	Outpatient		Original	Nasopharyngeal swab		AY.43.3	GK	G142D,P681R,R158del,F157del,T19R,D950N,E156G,T478K,D614G,L452R	delta
hCoV-19/Chile/RM-PUC_MVL_1838/2021	EPI_ISL_6633156	2021-10-19	South America / Chile / Region Metropolitana de Santiago / Maipu	Human		Non-sentinel-surveillance (GP network)	Female	11	Outpatient	First dose, no details	Original	Nasopharyngeal swab		AY.43.3	GK	G142D,P681R,R158del,F157del,T19R,D950N,E156G,T478K,D614G,L452R)	delta
hCoV-19/Chile/RM-PUC_MVL_1851/2021	EPI_ISL_6633060	2021-10-22	South America / Chile / Region Metropolitana de Santiago / Lampa	Human		Non-sentinel-surveillance (GP network)	Male	37	Outpatient		Original	Nasopharyngeal swab		AY.43.3	GK	G142D,P681R,R158del,F157del,T19R,D950N,E156G,T478K,D614G,L452R)	delta
hCoV-19/Chile/RM-PUC_MVL_1835/2021	EPI_ISL_6633051	2021-10-19	South America / Chile / Region Metropolitana de Santiago / Lampa	Human		Non-sentinel-surveillance (GP network)	Male	36	Outpatient		Original	Nasopharyngeal swab		AY.43.3	GK	G142D,P681R,R158del,F157del,T19R,D950N,E156G,T478K,D614G,L452R)	delta
hCoV-19/Chile/RM-PUC_MVL_1830/2021	EPI_ISL_6633088	2021-10-19	South America / Chile / Region Metropolitana de Santiago / Las Condes	Human		Non-sentinel-surveillance (GP network)	Male	50	Outpatient		Original	Nasopharyngeal swab		AY.43.3	GK	G142D,P681R,R158del,F157del,T19R,D950N,E156G,T478K,D614G,L452R)	delta
hCoV-19/Chile/RM-PUC_MVL_1866/2021	EPI_ISL_6633072	2021-10-23	South America / Chile / Region Metropolitana de Santiago / Lampa	Human		Non-sentinel-surveillance (GP network)	Male	5	Outpatient		Original	Nasopharyngeal swab		AY.43.3	GK	G142D,P681R,R158del,F157del,T19R,D950N,E156G,T478K,D614G,L452R)	delta
hCoV-19/Chile/RM-PUC_MVL_1833/2021	EPI_ISL_6633098	2021-10-19	South America / Chile / Region Metropolitana de Santiago / Las Condes	Human		Non-sentinel-surveillance (GP network)	Female	42	Outpatient		Original	Nasopharyngeal swab		AY.122.4	GK	G142D,P681R,R158del,F157del,T19R,D950N,E156G,T478K,D614G,L452R)	delta
hCoV-19/Chile/RM-PUC_MVL_1876/2021	EPI_ISL_6633015	2021-10-26	South America / Chile / Region Metropolitana de Santiago / Huechuraba	Human		Non-sentinel-surveillance (GP network)	Male	1	Outpatient		Original	Nasopharyngeal swab		AY.43.3	GK	G142D,P681R,R158del,F157del,T19R,D950N,E156G,T478K,D614G,L452R)	delta
hCoV-19/Chile/RM-PUC_MVL_1845/2021	EPI_ISL_6633039	2021-10-20	South America / Chile / Region Metropolitana de Santiago / La Florida	Human		Non-sentinel-surveillance (GP network)	Female	33	Outpatient	BNT162b2 Pfizer, complete scheme	Original	Nasopharyngeal swab		AY.100	GK	T95I,G142D,P681R,R158del,F157del,T19R,D950N,E156G,T478K,D614G,L452R)	delta
hCoV-19/Spain/PV-HUD-66656244/2021	EPI_ISL_6640264	2021-11-01	Europe / Spain / Basque Country / Donostia-San Sebastian	Human			Male	70	Non-hospitalized		Original			AY.4	GK	T95I,P681R,R158del,F157del,T19R,D950N,E156G,T478K,D614G,L452R)	delta
hCoV-19/Saudi Arabia/KFSHRC_0125F/2021	EPI_ISL_6613751	2021-07-02	Asia / Saudi Arabia / Riyadh	Human			Male	69	Deceased		Original			AY.107	GK	T95I,H1101Y,G142D,P681R,R158del,F157del,T19R,D950N,E156G,T478K,D614G,L452R)	delta
hCoV-19/Colombia/CAQ-INS-VG-8953/2021	EPI_ISL_6629442	2021-10-08	South America / Colombia / Caqueta	Human			Female	76	Deceased		Original			AY.25.1	GK	P681R,D950N,T478K,D614G,L452R	delta
hCoV-19/Chile/RM-PUC_MVL_1891/2021	EPI_ISL_6633120	2021-10-29	South America / Chile / Region Metropolitana de Santiago / Las Condes	Human		Non-sentinel-surveillance (hospital)	Female	55	Hospitalized		Original	Nasopharyngeal swab		AY.43.3	GK	G142D,P681R,R158del,F157del,T19R,D950N,E156G,T478K,D614G,L452R)	delta
hCoV-19/Chile/CO-PUC_MVL_1848/2021	EPI_ISL_6633613	2021-10-20	South America / Chile / Coquimbo / Coquimbo	Human		Non-sentinel-surveillance (GP network)	Male	37	Outpatient		Original	Nasopharyngeal swab		AY.122	GK	G142D,P681R,R158del,P25S,F157del,T19R,D950N,E156G,T478K,D614G,L452R)	delta
hCoV-19/Chile/RM-PUC_MVL_1836/2021	EPI_ISL_6633606	2021-10-19	South America / Chile / Region Metropolitana de Santiago / Maipu	Human		Non-sentinel-surveillance (GP network)	Female	44	Outpatient	Complete scheme, no details	Original	Nasopharyngeal swab		AY.43.3	GK	G142D,P681R,R158del,F157del,T19R,D950N,E156G,T478K,D614G,L452R	delta
hCoV-19/Chile/RM-PUC_MVL_1829/2021	EPI_ISL_6633604	2021-10-17	South America / Chile / Region Metropolitana de Santiago / Las Condes	Human		Non-sentinel-surveillance (GP network)	Male	11	Outpatient		Original	Nasopharyngeal swab		AY.43.3	GK	G142D,P681R,R158del,F157del,T19R,D950N,E156G,T478K,D614G,L452R)	delta
hCoV-19/Chile/VS-PUC_MVL_1854/2021	EPI_ISL_6633456	2021-10-22	South America / Chile / Valparaiso / Valparaiso	Human		Non-sentinel-surveillance (GP network)	Female	23	Outpatient		Original	Nasopharyngeal swab		AY.43.3	GK	G142D,P681R,R158del,V1137F,F157del,T19R,D950N,E156G,T478K,D614G,L452R)	delta
hCoV-19/Chile/RM-PUC_MVL_1894/2021	EPI_ISL_6633566	2021-10-30	South America / Chile / Region Metropolitana de Santiago / Lo Barnechea	Human		Non-sentinel-surveillance (GP network)	Male	52	Outpatient		Original	Nasopharyngeal swab		AY.100	GK	T95I,G142D,P681R,R158del,F157del,T19R,D950N,E156G,T478K,D614G,L452R)	delta
hCoV-19/Chile/RM-PUC_MVL_1855/2021	EPI_ISL_6632949	2021-10-23	South America / Chile / Region Metropolitana de Santiago / Las Condes	Human		Non-sentinel-surveillance (GP network)	Male	27	Outpatient		Original	Nasopharyngeal swab		AY.102	GK	T95I,G142D,P681R,R158del,F157del,T19R,D950N,E156G,T478K,D614G,L452R)	delta
hCoV-19/Chile/RM-PUC_MVL_1843/2021	EPI_ISL_6632948	2021-10-20	South America / Chile / Region Metropolitana de Santiago / San Bernardo	Human		Non-sentinel-surveillance (hospital)	Male	32	Hospitalized		Original	Nasopharyngeal swab		AY.101	GK	T95I,G142D,L5F,P681R,R158del,F157del,T19R,D950N,E156G,T478K,D614G,L452R	delta
hCoV-19/Chile/CO-PUC_MVL_1844/2021	EPI_ISL_6632971	2021-10-20	South America / Chile / Coquimbo / La Serena	Human		Non-sentinel-surveillance (GP network)	Male	45	Outpatient		Original	Nasopharyngeal swab		AY.122.4	GK	G142D,P681R,R158del,F157del,T19R,D950N,E156G,T478K,D614G,L452R)	delta
hCoV-19/Chile/LI-PUC_MVL_1817/2021	EPI_ISL_6632992	2021-09-19	South America / Chile / Libertador General Bernardo O?섽iggins / Rancagua	Human		Non-sentinel-surveillance (GP network)	Female	24	Outpatient		Original	Nasopharyngeal swab		AY.101	GK	T95I,G142D,P681R,R158del,F157del,T19R,D950N,E156G,T478K,D614G,L452R	delta
hCoV-19/Chile/RM-PUC_MVL_1828/2021	EPI_ISL_6633247	2021-10-18	South America / Chile / Region Metropolitana de Santiago / Quinta Normal	Human		Non-sentinel-surveillance (GP network)	Male	29	Outpatient		Original	Nasopharyngeal swab		AY.43.3	GK	G142D,P681R,R158del,F157del,T19R,D950N,E156G,T478K,D614G,L452R)	delta
hCoV-19/Chile/RM-PUC_MVL_1886/2021	EPI_ISL_6633234	2021-10-29	South America / Chile / Region Metropolitana de Santiago / Providencia	Human		Non-sentinel-surveillance (GP network)	Female	38	Outpatient		Original	Nasopharyngeal swab		AY.43.3	GK	G142D,P681R,R158del,F157del,T19R,D950N,E156G,T478K,D614G,L452R)	delta
hCoV-19/Chile/RM-PUC_MVL_1849/2021	EPI_ISL_6633255	2021-10-21	South America / Chile / Region Metropolitana de Santiago / Quinta Normal	Human		Non-sentinel-surveillance (GP network)	Male	39	Outpatient	CoronaVac, complete scheme	Original	Nasopharyngeal swab		AY.43.3	GK	G142D,P681R,R158del,F157del,T19R,D950N,E156G,T478K,D614G,L452R)	delta
hCoV-19/Spain/PV-HUD-98764446/2021	EPI_ISL_6640284	2021-11-04	Europe / Spain / Basque Country / Donostia-San Sebastian	Human			Male	25	Non-hospitalized		Original			AY.43	GK	P681R,R158del,F157del,T19R,D950N,E156G,T478K,D614G,L452R	delta
hCoV-19/Spain/PV-HUD-98764483/2021	EPI_ISL_6640285	2021-11-05	Europe / Spain / Basque Country / Donostia-San Sebastian	Human			Male	1	Non-hospitalized		Original			AY.26	GK	N1074S,P681R,R158del,F157del,T19R,Q613H,A222V,D950N,E156G,T478K,D614G,L452R)	delta
hCoV-19/Spain/PV-HUD-67030502/2021	EPI_ISL_6640266	2021-11-06	Europe / Spain / Basque Country / Donostia-San Sebastian	Human			Female	81	Non-hospitalized		Original			AY.43	GK	P681R,R158del,F157del,T19R,D950N,E156G,T478K,D614G,L452R	delta
hCoV-19/Spain/PV-HUD-67621988/2021	EPI_ISL_6640267	2021-11-05	Europe / Spain / Basque Country / Donostia-San Sebastian	Human			Male	71	Non-hospitalized		Original			AY.36	GK	T95I,P681R,R158del,F157del,T19R,D950N,E156G,T478K,D614G,V1104L,L452R	delta
hCoV-19/Spain/PV-HUD-78054647/2021	EPI_ISL_6640268	2021-11-04	Europe / Spain / Basque Country / Donostia-San Sebastian	Human			Male	54	Non-hospitalized		Original			AY.124	GK	T95I,P681R,R158del,T572I,F157del,T19R,D950N,E156G,T478K,D614G,L452R	delta
hCoV-19/Spain/PV-HUD-78054733/2021	EPI_ISL_6640269	2021-10-28	Europe / Spain / Basque Country / Donostia-San Sebastian	Human			Male	2	Non-hospitalized		Original			AY.9.2	GK	E1195Q,P681R,R158del,F157del,T19R,A222V,D950N,E156G,T478K,D614G,L452R)	delta
hCoV-19/Spain/PV-HUD-66285796/2021	EPI_ISL_6640262	2021-11-01	Europe / Spain / Basque Country / Donostia-San Sebastian	Human			Female	8	Non-hospitalized		Original			AY.43	GK	P681R,R158del,F157del,T19R,D950N,E156G,T478K,D614G,L452R	delta
hCoV-19/Chile/RM-PUC_MVL_1818/2021	EPI_ISL_6633587	2021-09-20	South America / Chile / Region Metropolitana de Santiago / Santiago	Human		Non-sentinel-surveillance (GP network)	Female	57	Outpatient		Original	Nasopharyngeal swab		AY.25.1	GK	G142D,P681R,R158del,F157del,T19R,D950N,E156G,T478K,D614G,L452R	delta
hCoV-19/Chile/LI-PUC_MVL_1821/2021	EPI_ISL_6633579	2021-09-28	South America / Chile / Libertador General Bernardo O?섽iggins	Human		Non-sentinel-surveillance (GP network)	Male	63	Outpatient		Original	Nasopharyngeal swab		AY.25.1	GK	G142D,P681R,R158del,F157del,T19R,D950N,S255P,E156G,T478K,D614G,L452R	delta
hCoV-19/Chile/RM-PUC_MVL_1890/2021	EPI_ISL_6633573	2021-10-29	South America / Chile / Region Metropolitana de Santiago / La Florida	Human		Non-sentinel-surveillance (GP network)	Female	31	Outpatient		Original	Nasopharyngeal swab		AY.43.3	GK	G142D,P681R,R158del,F157del,T19R,D950N,E156G,T478K,D614G,L452R)	delta
hCoV-19/Chile/VS-PUC_MVL_1884/2021	EPI_ISL_6633467	2021-10-28	South America / Chile / Valparaiso / Valparaiso	Human		Non-sentinel-surveillance (GP network)	Female	34	Outpatient		Original	Nasopharyngeal swab		AY.43.3	GK	G142D,P681R,R158del,F157del,T19R,D950N,E156G,T478K,D614G,L452R)	delta
hCoV-19/Chile/RM-PUC_MVL_1887/2021	EPI_ISL_6633477	2021-10-29	South America / Chile / Region Metropolitana de Santiago / La Cisterna	Human		Non-sentinel-surveillance (GP network)	Female	19	Outpatient		Original	Nasopharyngeal swab		AY.43.3	GK	G142D,P681R,R158del,F157del,T19R,D950N,E156G,T478K,D614G,L452R)	delta
hCoV-19/Chile/RM-PUC_MVL_1878/2021	EPI_ISL_6633398	2021-10-27	South America / Chile / Region Metropolitana de Santiago / Santiago	Human		Non-sentinel-surveillance (GP network)	Female	59	Outpatient		Original	Nasopharyngeal swab		AY.43.3	GK	G142D,P681R,R158del,F157del,T19R,A222V,D950N,E156G,T478K,D614G,L452R	delta
hCoV-19/Chile/RM-PUC_MVL_1896/2021	EPI_ISL_6633419	2021-10-31	South America / Chile / Region Metropolitana de Santiago / Santiago	Human		Non-sentinel-surveillance (GP network)	Female	43	Outpatient	CoronaVac, complete scheme	Original	Nasopharyngeal swab		AY.43.3	GK	G142D,P681R,R158del,F157del,T19R,D950N,E156G,T478K,D614G,L452R)	delta
hCoV-19/Chile/VS-PUC_MVL_1874/2021	EPI_ISL_6633449	2021-10-26	South America / Chile / Valparaiso / El Quisco	Human		Non-sentinel-surveillance (GP network)	Male	22	Outpatient		Original	Nasopharyngeal swab		AY.122	GK	G142D,P681R,R158del,F157del,T19R,D950N,E156G,T478K,D614G,L452R)	delta
hCoV-19/Chile/AT-PUC_MVL_1824/2021	EPI_ISL_6632956	2021-09-29	South America / Chile / Atacama	Human		Non-sentinel-surveillance (GP network)	Male	39	Outpatient		Original	Nasopharyngeal swab		AY.25.1	GK	T95I,G142D,R158del,P681H,F157del,T19R,D950N,E156G,T478K,D614G	delta
hCoV-19/Chile/RM-PUC_MVL_1873/2021	EPI_ISL_6632998	2021-10-26	South America / Chile / Region Metropolitana de Santiago / Cerrillos	Human		Non-sentinel-surveillance (GP network)	Male	44	Outpatient		Original	Nasopharyngeal swab		AY.43.3	GK	G142D,P681R,R158del,F157del,T19R,D950N,E156G,T478K,D614G,L452R)	delta
hCoV-19/Spain/PV-HUD-61414016/2021	EPI_ISL_6640248	2021-11-04	Europe / Spain / Basque Country / Donostia-San Sebastian	Human			Female	47	Non-hospitalized		Original			AY.94	GK	P681R,R158del,F157del,T19R,D950N,E156G,T478K,D614G,L452R	delta
hCoV-19/Spain/PV-HUD-97922929/2021	EPI_ISL_6640245	2021-11-05	Europe / Spain / Basque Country / Donostia-San Sebastian	Human			Female	79	Non-hospitalized		Original			AY.100	GK	T95I,P681R,R158del,F157del,T19R,D950N,E156G,T478K,D614G,L452R)	delta
hCoV-19/Spain/PV-HUD-97922799/2021	EPI_ISL_6640243	2021-11-10	Europe / Spain / Basque Country / Donostia-San Sebastian	Human			Male	57	Non-hospitalized		Original			AY.100	GK	T95I,P681R,R158del,F157del,T19R,D950N,E156G,T478K,D614G,L452R)	delta
hCoV-19/Spain/PV-HUD-96319310/2021	EPI_ISL_6640256	2021-10-24	Europe / Spain / Basque Country / Donostia-San Sebastian	Human			Male	75	Non-hospitalized		Original			AY.122	GK	P681R,R158del,F157del,T19R,D950N,E156G,T478K,D614G,L452R)	delta
hCoV-19/Spain/PV-HUD-67787607/2021	EPI_ISL_6640253	2021-10-24	Europe / Spain / Basque Country / Donostia-San Sebastian	Human			Male	62	Non-hospitalized		Original			AY.43	GK	P681R,R158del,F157del,T19R,D950N,E156G,T478K,D614G,L452R)	delta
hCoV-19/Spain/PV-HUD-96313822/2021	EPI_ISL_6640250	2021-11-02	Europe / Spain / Basque Country / Donostia-San Sebastian	Human			Female	90	Non-hospitalized		Original			AY.94	GK	P681R,R158del,F157del,T19R,D950N,E156G,T478K,D614G,L452R	delta
hCoV-19/Spain/PV-HUD-97922066/2021	EPI_ISL_6640228	2021-10-24	Europe / Spain / Basque Country / Donostia-San Sebastian	Human			Male	72	Non-hospitalized		Original			AY.4	GK	T95I,P681R,R158del,F157del,T19R,D950N,E156G,T478K,D614G,L452R	delta
hCoV-19/Spain/PV-HUD-67029617/2021	EPI_ISL_6640265	2021-11-05	Europe / Spain / Basque Country / Donostia-San Sebastian	Human			Female	10	Non-hospitalized		Original			AY.43	GK	P681R,R158del,F157del,T19R,D950N,E156G,D1163Y,T478K,D614G,L452R)	delta
hCoV-19/Spain/PV-HUD-66040660/2021	EPI_ISL_6640261	2021-11-02	Europe / Spain / Basque Country / Donostia-San Sebastian	Human			Female	7	Non-hospitalized		Original			AY.43	GK	P681R,R158del,F157del,T19R,D950N,E156G,T478K,D614G,L452R	delta
hCoV-19/Spain/PV-HUD-96312583/2021	EPI_ISL_6640278	2021-11-05	Europe / Spain / Basque Country / Donostia-San Sebastian	Human			Male	7	Non-hospitalized		Original			AY.122	GK	P681R,R158del,F157del,T19R,D950N,E156G,T478K,D614G,L452R)	delta
hCoV-19/Spain/PV-HUD-78087264/2021	EPI_ISL_6640274	2021-11-01	Europe / Spain / Basque Country / Donostia-San Sebastian	Human			Male	63	Non-hospitalized		Original			AY.33	GK	T724A,T250I,P681R,R158del,F157del,T19R,Q613H,D950N,E156G,T299I,T29A,T478K,D614G,L452R)	delta
hCoV-19/Spain/PV-HUD-78058697/2021	EPI_ISL_6640270	2021-11-05	Europe / Spain / Basque Country / Donostia-San Sebastian	Human			Female	75	Non-hospitalized		Original			AY.43	GK	P681R,R158del,F157del,T19R,D950N,E156G,T478K,D614G,L452R	delta
hCoV-19/Spain/PV-HUD-96301392/2021	EPI_ISL_6640249	2021-10-31	Europe / Spain / Basque Country / Donostia-San Sebastian	Human			Male	79	Non-hospitalized		Original			AY.94	GK	P681R,R158del,F157del,T19R,D950N,E156G,T478K,D614G,L452R	delta
hCoV-19/Spain/PV-HUD-96313437/2021	EPI_ISL_6640241	2021-10-24	Europe / Spain / Basque Country / Donostia-San Sebastian	Human			Female	0.4	Non-hospitalized		Original			AY.9.2	GK	A27S,P681R,R158del,F157del,T19R,A222V,D950N,E156G,T478K,D614G,L452R)	delta
hCoV-19/Spain/PV-HUD-78630564/2021	EPI_ISL_6640242	2021-11-06	Europe / Spain / Basque Country / Donostia-San Sebastian	Human			Female	49	Non-hospitalized		Original			AY.94	GK	P681R,R158del,F157del,T19R,D950N,E156G,T478K,D614G,L452R)	delta
hCoV-19/Spain/PV-HUD-61648061/2021	EPI_ISL_6640259	2021-11-06	Europe / Spain / Basque Country / Donostia-San Sebastian	Human			Female	64	Non-hospitalized		Original			AY.43	GK	P681R,R158del,F157del,T19R,D950N,E156G,T478K,D614G,L452R	delta
hCoV-19/Spain/PV-HUD-98662290/2021	EPI_ISL_6640257	2021-10-24	Europe / Spain / Basque Country / Donostia-San Sebastian	Human			Female	49	Non-hospitalized		Original			AY.4	GK	T95I,P681R,R158del,F157del,T19R,L18F,D950N,E156G,T678I,T478K,D614G,L452R)	delta
hCoV-19/Spain/PV-HUD-61412959/2021	EPI_ISL_6640258	2021-11-02	Europe / Spain / Basque Country / Donostia-San Sebastian	Human			Male	53	Non-hospitalized		Original			AY.122	GK	P681R,R158del,F157del,T19R,D950N,E156G,T478K,D614G,L452R)	delta
hCoV-19/Spain/PV-HUD-67030567/2021	EPI_ISL_6640236	2021-11-07	Europe / Spain / Basque Country / Donostia-San Sebastian	Human			Female	52	Non-hospitalized		Original			AY.4	GK	T95I,L5F,P681R,R158del,L1141F,F157del,T19R,D950N,E156G,T478K,D614G,L452R)	delta
hCoV-19/Spain/PV-HUD-97529851/2021	EPI_ISL_6640223	2021-10-27	Europe / Spain / Basque Country / Donostia-San Sebastian	Human			Female	4	Non-hospitalized		Original			AY.43	GK	P681R,R158del,F157del,T19R,D950N,E156G,T478K,D614G,L452R,C1235F)	delta
hCoV-19/Spain/PV-HUD-96312953/2021	EPI_ISL_6640237	2021-11-06	Europe / Spain / Basque Country / Donostia-San Sebastian	Human			Female	60	Non-hospitalized		Original			AY.122	GK	P681R,R158del,F157del,E156G,D614G	delta
hCoV-19/Spain/PV-HUD-78038184/2021	EPI_ISL_6640239	2021-11-01	Europe / Spain / Basque Country / Donostia-San Sebastian	Human			Male	41	Hospitalized		Original			AY.43	GK	P681R,R158del,F157del,T19R,D950N,E156G,T478K,D614G,L452R,S255F)	delta
hCoV-19/Spain/PV-HUD-78086202/2021	EPI_ISL_6640234	2021-10-28	Europe / Spain / Basque Country / Donostia-San Sebastian	Human			Female	32	Non-hospitalized		Original			AY.43	GK	P681R,R158del,F157del,T19R,D950N,E156G,T478K,D614G,L452R	delta
hCoV-19/Spain/PV-HUD-96319280/2021	EPI_ISL_6640235	2021-10-21	Europe / Spain / Basque Country / Donostia-San Sebastian	Human			Male	67	Non-hospitalized		Original			AY.43	GK	P681R,R158del,F157del,T19R,D950N,E156G,T478K,D614G,L452R)	delta
hCoV-19/Estonia/18351077/2021	EPI_ISL_6645827	2021-11-03	Europe / Estonia / Southern Estonia	Human			Male	53	Hospitalized		Original	Nasopharyngeal swab		AY.100	GK	T95I,T274I,G142D,L5F,R158del,F157del,T19R,D950N,E156G,I794N,T478K,D614G,L452R	delta
hCoV-19/French Guiana/IPG202101407/2021	EPI_ISL_6641352	2021-11-04	South America / French Guiana / Kourou	Human			Female	22	Outpatient		Original	Nasopharyngeal swab	Symptomatic	AY.43	GK	P681R,R158del,F157del,T19R,E1150V,D950N,E156G,T478K,D614G,L452R	delta
hCoV-19/French Guiana/IPG202101423/2021	EPI_ISL_6641367	2021-10-29	South America / French Guiana / Kourou	Human			Male	46	Outpatient	vaccinated: 2 doses	Original	Nasopharyngeal swab	Asymptomatic	AY.43	GK	G142D,P681R,R158del,F157del,T19R,D950N,E156G,T478K,D614G,L452R)	delta
hCoV-19/French Guiana/IPG202101422/2021	EPI_ISL_6641366	2021-10-29	South America / French Guiana / Kourou	Human			Male	39	Outpatient	vaccinated: 2 doses	Original	Nasopharyngeal swab	Asymptomatic	AY.43	GK	G142D,P681R,R158del,F157del,T19R,D950N,E156G,T478K,D614G,L452R)	delta
hCoV-19/French Guiana/IPG202101416/2021	EPI_ISL_6641361	2021-11-09	South America / French Guiana / Kourou	Human			Female	24	Outpatient		Original	Nasopharyngeal swab	Symptomatic	AY.43.8	GK	P681R,R158del,F157del,T19R,D950N,E156G,T478K,D614G,L452R	delta
hCoV-19/French Guiana/IPG202101405/2021	EPI_ISL_6641350	2021-10-28	South America / French Guiana / Kourou	Human			Female	41	Outpatient	vaccinated: 2 doses	Original	Nasopharyngeal swab	Symptomatic	AY.43	GK	P681R,R158del,F157del,T19R,D950N,E156G,T478K,D614G,L452R	delta
hCoV-19/French Guiana/IPG202101419/2021	EPI_ISL_6641364	2021-11-10	South America / French Guiana / Cayenne	Human			Female	64	Outpatient		Original	Nasopharyngeal swab	Symptomatic	AY.43	GK	P681R,R158del,F157del,T19R,D950N,E156G,T478K,D614G,L452R)	delta
hCoV-19/French Guiana/IPG202101415/2021	EPI_ISL_6641360	2021-11-08	South America / French Guiana / Cayenne	Human			Male	44	Outpatient	vaccinated: 2 doses	Original	Nasopharyngeal swab	Symptomatic	AY.43	GK	P681R,R158del,F157del,T19R,D950N,E156G,T478K,D614G,L452R	delta
hCoV-19/French Guiana/IPG202101403/2021	EPI_ISL_6641349	2021-10-27	South America / French Guiana / Kourou	Human			Male	49	Outpatient	vaccinated: 2 doses	Original	Nasopharyngeal swab	Symptomatic	AY.43	GK	P681R,R158del,F157del,T19R,D950N,E156G,T478K,D614G,L452R	delta
hCoV-19/French Guiana/IPG202101400/2021	EPI_ISL_6641346	2021-11-03	South America / French Guiana / Cayenne	Human			Female	59	Outpatient		Original	Nasopharyngeal swab	Symptomatic	AY.43	GK	P681R,R158del,F157del,T19R,D950N,E156G,T478K,D614G,L452R	delta
hCoV-19/USA/NY-WMC2021-167/2021	EPI_ISL_6661941	2021-07-28	North America / USA / New York / Westchester County	Human			Female	57	Hospitalized		Original	Nasopharyngeal swab		B.1.617.2	GK	T95I,G142D,P681R,R158del,F157del,T19R,D950N,E156G,T478K,D614G,L452R)	delta
hCoV-19/USA/NY-WMC2021-173/2021	EPI_ISL_6661965	2021-08-01	North America / USA / New York / Westchester County	Human			Male	56	Hospitalized		Original	Nasopharyngeal swab		AY.25.1	GK	G142D,P681R,R158del,F157del,T19R,D950N,E156G,T478K,D614G,L452R	delta
hCoV-19/USA/NY-WMC2021-152/2020	EPI_ISL_6661895	2020-03-12	North America / USA / New York / Westchester County	Human			Female	37	Hospitalized		Original	Nasopharyngeal swab		AY.23	GK	V1264L,G142D,P681R,R158del,F157del,T19R,D950N,E156G,T478K,D614G,L452R)	delta
hCoV-19/French Guiana/IPG202101421/2021	EPI_ISL_6662589	2021-11-12	South America / French Guiana / Remire Montjoly	Human			Female	32	Hospitalized	vaccinated: 2 doses	Original	Nasopharyngeal swab	Asymptomatic	AY.43.8	GK	P681R,R158del,F157del,T19R,A222V,D950N,E156G,T478K,D614G,L452R	delta
hCoV-19/USA/NY-WMC2021-161/2021	EPI_ISL_6661916	2021-07-28	North America / USA / New York / Westchester County	Human			Female	87	Hospitalized		Original	Nasopharyngeal swab		B.1.617.2	GK	T95I,G142D,P681R,R158del,F157del,T19R,D950N,E156G,T478K,D614G,L452R)	delta
hCoV-19/USA/NY-WMC2021-158/2021	EPI_ISL_6661901	2021-07-20	North America / USA / New York / Westchester County	Human			Male	25	Hospitalized		Original	Nasopharyngeal swab		AY.13	GK	G142D,P681R,R158del,F157del,T19R,D950N,E156G,T478K,D614G,L452R)	delta
hCoV-19/USA/NY-WMC2021-168/2021	EPI_ISL_6661947	2021-07-29	North America / USA / New York / Westchester County	Human			Female	31	Hospitalized		Original	Nasopharyngeal swab		AY.26	GK	G142D,P681R,R158del,F157del,T19R,A222V,D950N,E156G,T478K,D614G,L452R)	delta
hCoV-19/USA/NY-WMC2021-169/2021	EPI_ISL_6661948	2021-07-30	North America / USA / New York / Westchester County	Human			Male	18	Hospitalized		Original	Nasopharyngeal swab		AY.25.1	GK	G142D,P681R,R158del,F157del,T19R,D950N,E156G,T478K,D614G,L452R	delta
hCoV-19/USA/NY-WMC2021-106/2021	EPI_ISL_6661738	2021-07-11	North America / USA / New York / Westchester County	Human			Female	40	Hospitalized		Original	Nasopharyngeal swab		AY.108	GK	T95I,G142D,P681R,R158del,F157del,T19R,D950N,E156G,T478K,D614G,L452R)	delta
hCoV-19/USA/NY-WMC2021-236/2021	EPI_ISL_6662206	2021-08-19	North America / USA / New York / Westchester County	Human			Male	40	Hospitalized		Original	Nasopharyngeal swab		AY.25.1	GK	G142D,P681R,R158del,F157del,T19R,D950N,E156G,T478K,D614G,L452R	delta
hCoV-19/USA/NY-WMC2021-239/2021	EPI_ISL_6662217	2021-08-19	North America / USA / New York / Westchester County	Human			Female	59	Hospitalized		Original	Nasopharyngeal swab		AY.9	GK	K1191N,G142D,L5F,P681R,R158del,F157del,T19R,A222V,D950N,E156G,T478K,D614G,L452R)	delta
hCoV-19/USA/NY-WMC2021-250/2021	EPI_ISL_6662255	2021-08-22	North America / USA / New York / Westchester County	Human			Female	59	Hospitalized		Original	Nasopharyngeal swab		AY.9	GK	K1191N,G142D,L5F,P681R,R158del,F157del,T19R,A222V,D950N,E156G,T478K,D614G,L452R)	delta
hCoV-19/USA/NY-WMC2021-237/2021	EPI_ISL_6662207	2021-08-19	North America / USA / New York / Westchester County	Human			Female	46	Hospitalized		Original	Nasopharyngeal swab		AY.100	GK	T95I,G142D,P681R,R158del,F157del,T19R,D950N,E156G,T478K,D614G,L452R	delta
hCoV-19/USA/NY-WMC2021-253/2021	EPI_ISL_6662275	2021-08-22	North America / USA / New York / Westchester County	Human			Female	9	Hospitalized		Original	Nasopharyngeal swab		AY.3	GK	G142D,P681R,R158del,F157del,T19R,D950N,E156G,T478K,D614G,L452R)	delta
hCoV-19/USA/NY-WMC2021-219/2021	EPI_ISL_6662150	2021-08-16	North America / USA / New York / Westchester County	Human			Male	33	Hospitalized		Original	Nasopharyngeal swab		AY.25.1	GK	G142D,P681R,R158del,F157del,T19R,D950N,E156G,T478K,D614G,L452R	delta
hCoV-19/USA/NY-WMC2021-247/2021	EPI_ISL_6662243	2021-08-20	North America / USA / New York / Westchester County	Human			Female	19	Hospitalized		Original	Nasopharyngeal swab		AY.103	GK	G142D,P681R,R158del,F157del,T19R,D950N,E156G,T478K,D614G,L452R)	delta
hCoV-19/USA/NY-WMC2021-194/2021	EPI_ISL_6662046	2021-08-08	North America / USA / New York / Westchester County	Human			Female	M23	Hospitalized		Original	Nasopharyngeal swab		AY.25	GK	G142D,P681R,R158del,F157del,T19R,D950N,S112L,E156G,T478K,D614G,L452R)	delta
hCoV-19/USA/NY-WMC2021-220/2021	EPI_ISL_6662157	2021-08-16	North America / USA / New York / Westchester County	Human			Female	21	Hospitalized		Original	Nasopharyngeal swab		AY.103	GK	G142D,P681R,R158del,F157del,T19R,D950N,E156G,T478K,D614G,L452R)	delta
hCoV-19/USA/NY-WMC2021-205/2021	EPI_ISL_6662090	2021-08-10	North America / USA / New York / Westchester County	Human			Female	48	Hospitalized		Original	Nasopharyngeal swab		AY.98.1	GK	G142D,P251L,P681R,R158del,F157del,T19R,E156G,T478K,D614G,L452R	delta
hCoV-19/USA/NY-WMC2021-193/2021	EPI_ISL_6662039	2021-08-08	North America / USA / New York / Westchester County	Human			Female	93	Hospitalized		Original	Nasopharyngeal swab		AY.103	GK	G142D,P681R,R158del,F157del,T19R,D950N,E156G,T478K,D614G,L452R)	delta
hCoV-19/French Guiana/IPG202101183/2021	EPI_ISL_6662600	2021-09-09	South America / French Guiana / St Laurent Du Maroni	Human			Female	16	Outpatient		Original	Nasopharyngeal swab		AY.34	GK	T95I,G142D,T19R,D950N,T478K,P681R,R158del,F157del,Q677H,E156G,D614G,L452R	delta
hCoV-19/USA/NY-WMC2021-224/2021	EPI_ISL_6679996	2021-08-17	North America / USA / New York / Westchester County	Human			Female	11	Hospitalized		Original	Nasopharyngeal swab		AY.44	GK	G142D,P681R,R158del,F157del,T19R,D950N,E156G,T478K,D614G,L452R)	delta
hCoV-19/India/MH-MCGM-ICMR-INSACOG-WG981/2021	EPI_ISL_6684879	2021-10-12	Asia / India / Maharashtra / Mumbai	Human			Female	62	Deceased		Original	Oropharyngeal swab		AY.120	GK	T95I,P681R,T19R,D950N,G446V,T478K,N148S,D614G,L452R)	delta
hCoV-19/India/MH-MCGM-ICMR-INSACOG-WG1148/2021	EPI_ISL_6684804	2021-10-10	Asia / India / Maharashtra / Mumbai	Human			Female	72	Deceased		Original	Oropharyngeal swab		B.1.617.2	GK	G142D,P681R,T19R,A222V,D950N,T478K,D614G,L452R)	delta
hCoV-19/India/MH-KasturbaMCGM-ICMR-INSACOG-WG833/2021	EPI_ISL_6691099	2021-09-15	Asia / India / Maharashtra / Mumbai	Human			Male	71	Deceased		Original	Oropharyngeal swab		AY.112	GK	G932S,T95I,G142D,P681R,T19R,D950N,T478K,D614G,L452R)	delta
hCoV-19/India/MH-KasturbaMCGM-ICMR-INSACOG-WG439/2021	EPI_ISL_6691949	2021-09-17	Asia / India / Maharashtra / Mumbai	Human			Male	62	Deceased		Original	Oropharyngeal swab		B.1.617.2	GK	T95I,P681R,T19R,D950N,T478K,D614G,L452R)	delta
hCoV-19/India/MH-KasturbaMCGM-ICMR-INSACOG-WG492/2021	EPI_ISL_6692003	2021-08-21	Asia / India / Maharashtra / Mumbai	Human			Female	57	Deceased		Original	Oropharyngeal swab		AY.112	GK	P681R,T19R,D950N,T478K,D614G,T323R,L452R	delta
hCoV-19/India/MH-KasturbaMCGM-ICMR-INSACOG-WG500/2021	EPI_ISL_6692011	2021-08-23	Asia / India / Maharashtra / Mumbai	Human			Male	75	Deceased		Original	Oropharyngeal swab		AY.112	GK	T95I,P681R,T19R,D950N,T478K,D614G,L452R	delta
hCoV-19/India/MH-KasturbaMCGM-ICMR-INSACOG-WG264/2021	EPI_ISL_6691663	2021-08-23	Asia / India / Maharashtra / Mumbai	Human			Male	53	Deceased		Original	Oropharyngeal swab		AY.112	GK	T95I,P681R,A262S,T19R,D950N,G446V,T478K,D614G,L452R	delta
hCoV-19/India/MH-KasturbaMCGM-ICMR-INSACOG-WG246/2021	EPI_ISL_6691614	2021-08-21	Asia / India / Maharashtra / Mumbai	Human			Male	82	Deceased		Original	Oropharyngeal swab		AY.112	GK	P681R,T19R,D950N,I100V,T478K,D614G,L452R	delta
hCoV-19/India/MH-KasturbaMCGM-ICMR-INSACOG-WG202/2021	EPI_ISL_6691484	2021-08-19	Asia / India / Maharashtra / Mumbai	Human			Male	42	Deceased		Original	Oropharyngeal swab		AY.112	GK	T95I,P681R,T19R,D950N,T478K,D614G,L452R	delta
hCoV-19/India/MH-KasturbaMCGM-ICMR-INSACOG-WG209/2021	EPI_ISL_6691495	2021-08-21	Asia / India / Maharashtra / Mumbai	Human			Female	57	Deceased		Original	Oropharyngeal swab		AY.112	GK	P681R,T19R,D950N,T478K,D614G,L452R	delta
hCoV-19/India/MH-KasturbaMCGM-ICMR-INSACOG-WG195/2021	EPI_ISL_6691461	2021-08-19	Asia / India / Maharashtra / Mumbai	Human			Male	51	Deceased		Original	Oropharyngeal swab		AY.112	GK	P681R,T19R,D950N,T478K,D614G,L452R	delta
hCoV-19/India/MH-KasturbaMCGM-ICMR-INSACOG-WG213/2021	EPI_ISL_6691507	2021-08-21	Asia / India / Maharashtra / Mumbai	Human			Female	82	Deceased		Original	Oropharyngeal swab		AY.75	GK	P681R,T19R,A222V,D950N,I68V,V62S,T478K,D614G,L452R)	delta
hCoV-19/India/MH-KasturbaMCGM-ICMR-INSACOG-WG939/2021	EPI_ISL_6691392	2021-05-22	Asia / India / Maharashtra / Mumbai	Human			Male	58	Deceased		Original	Oropharyngeal swab		AY.112	GK	P681R,T19R,D950N,M1229L,T478K,D614G,L452R	delta
hCoV-19/India/MH-KasturbaMCGM-ICMR-INSACOG-WG90/2021	EPI_ISL_6690099	2021-08-12	Asia / India / Maharashtra / Mumbai	Human			Female	55	Deceased		Original	Oropharyngeal swab		AY.17	GK	P681R,T19R,D950N,T478K,D614G,L452R	delta
hCoV-19/India/MH-KasturbaMCGM-ICMR-INSACOG-WG44/2021	EPI_ISL_6690053	2021-08-07	Asia / India / Maharashtra / Mumbai	Human			Female	78	Deceased		Original	Oropharyngeal swab		AY.112	GK	T95I,P681R,T19R,D950N,T478K,D614G,L452R	delta
hCoV-19/India/MH-KasturbaMCGM-ICMR-INSACOG-WG177/2021	EPI_ISL_6690011	2021-04-25	Asia / India / Maharashtra / Mumbai	Human			Male	45	Deceased		Original	Oropharyngeal swab		B.1.617.2	GK	E1111Q,G142D,R21T,P681R,Q677H,T19R,A222V,D950N,T478K,D614G,L452R	delta
hCoV-19/India/MH-KasturbaMCGM-ICMR-INSACOG-WG940/2021	EPI_ISL_6691400	2021-05-15	Asia / India / Maharashtra / Mumbai	Human			Male	47	Deceased		Original	Oropharyngeal swab		AY.112	GK	A260H,P681R,T19R,D950N,M1229L,T478K,D614G,L452R	delta
hCoV-19/India/MH-KasturbaMCGM-ICMR-INSACOG-WG148/2021	EPI_ISL_6689981	2021-04-09	Asia / India / Maharashtra / Mumbai	Human			Female	65	Deceased		Original	Oropharyngeal swab		B.1.617.2	GK	P681R,T19R,A222V,D950N,T478K,D614G,L452R)	delta
hCoV-19/India/MH-KasturbaMCGM-ICMR-INSACOG-WG111/2021	EPI_ISL_6689945	2021-04-29	Asia / India / Maharashtra / Mumbai	Human			Female	62	Deceased		Original	Oropharyngeal swab		AY.129	GK	P681R,T19R,D950N,T478K,D614G,L452R,L18P	delta
hCoV-19/India/MH-KasturbaMCGM-ICMR-INSACOG-WG106/2021	EPI_ISL_6689941	2021-03-03	Asia / India / Maharashtra / Mumbai	Human			Female	52	Deceased		Original	Oropharyngeal swab		AY.75	GK	P681R,T19R,A222V,D950N,T478K,D614G,L452R	delta
hCoV-19/France/BRE-CHUP-8600744030/2021	EPI_ISL_6700970	2021-11-15	Europe / France / Bretagne / Arles	Human			Male	66	Hospitalized		Original	Tracheal aspiration		AY.4	GK	T240I,G142D,P681R,R158del,F157del,T19R,D950N,E156G,T478K,D614G,L452R)	delta
hCoV-19/France/BRE-CHUP-8600741380/2021	EPI_ISL_6700974	2021-11-08	Europe / France / Bretagne / Tinteniac	Human			Female	10	Outpatient		Original	Nasopharyngeal secretions		B.1.617.2	GK	T95I,G142D,P681R,V483A,R158del,F157del,T19R,D950N,E156G,T478K,D614G,L452R	delta
hCoV-19/France/HDF-IPP33881/2021	EPI_ISL_6699514	2021-10-29	Europe / France / Hauts-de-France / Denain	Human			Male	59	Outpatient		Original	Nasopharyngeal		AY.123	GK	T95I,G142D,P681R,R158del,F157del,T19R,D1259H,P1263L,D950N,E156G,T478K,D614G,L452R)	delta
hCoV-19/France/CVL-IPP33889/2021	EPI_ISL_6699519	2021-10-28	Europe / France / Centre Val de Loire / Vierzon	Human			Female	72	Outpatient		Original	Nasopharyngeal		AY.122	GK	T240I,G142D,P681R,R158del,F157del,T19R,D1259H,D950N,E156G,T478K,D614G,L452R)	delta
hCoV-19/France/HDF-IPP33883/2021	EPI_ISL_6699516	2021-10-29	Europe / France / Hauts-de-France / Denain	Human			Female	48	Outpatient		Original	Nasopharyngeal		AY.98.1	GK	G142D,P251L,P681R,R158del,F157del,T19R,D1259H,D950N,E156G,T478K,D614G,L452R	delta
hCoV-19/France/CVL-IPP33891/2021	EPI_ISL_6699521	2021-10-28	Europe / France / Centre Val de Loire / Vierzon	Human			Male	66	Outpatient		Original	Nasopharyngeal		AY.33	GK	T250I,G142D,P681R,R158del,F157del,T19R,Q613H,D1259H,D950N,E156G,V511I,T299I,T29A,T478K,D614G,L452R)	delta
hCoV-19/France/CVL-IPP33904/2021	EPI_ISL_6699533	2021-10-29	Europe / France / Centre Val de Loire / Vierzon	Human			Male	65	Outpatient		Original	Nasopharyngeal		AY.122	GK	T240I,G142D,P681R,R158del,F157del,T19R,D1259H,D950N,E156G,T478K,D614G,L452R)	delta
hCoV-19/France/CVL-IPP33898/2021	EPI_ISL_6699527	2021-10-29	Europe / France / Centre Val de Loire / Vierzon	Human			Male	63	Outpatient		Original	Nasopharyngeal		AY.122	GK	T240I,G142D,P681R,R158del,F157del,T19R,D1259H,D950N,E156G,T478K,D614G,L452R)	delta
hCoV-19/France/CVL-IPP33902/2021	EPI_ISL_6699531	2021-10-29	Europe / France / Centre Val de Loire / Vierzon	Human			Male	65	Outpatient		Original	Nasopharyngeal		AY.9.2	GK	G142D,P681R,R158del,F157del,T19R,A222V,D1259H,D950N,E156G,T478K,D614G,L452R)	delta
hCoV-19/France/CVL-IPP33903/2021	EPI_ISL_6699532	2021-10-29	Europe / France / Centre Val de Loire / Vierzon	Human			Male	68	Outpatient		Original	Nasopharyngeal		AY.122	GK	T240I,G142D,P681R,R158del,F157del,T19R,D1259H,D950N,E156G,T478K,D614G,L452R)	delta
hCoV-19/France/CVL-IPP33894/2021	EPI_ISL_6699524	2021-10-29	Europe / France / Centre Val de Loire / Vierzon	Human			Female	62	Outpatient		Original	Nasopharyngeal		AY.122	GK	T240I,G142D,P681R,R158del,F157del,T19R,D1259H,D950N,E156G,T478K,D614G,L452R)	delta
hCoV-19/France/BRE-CHUP-8600741953/2021	EPI_ISL_6700966	2021-11-11	Europe / France / Bretagne / St grave	Human			Male	91	Hospitalized		Original	Nasopharyngeal secretions		AY.98.1	GK	G142D,P251L,P681R,R158del,F157del,T19R,D950N,E156G,T478K,D614G,L452R	delta
hCoV-19/France/HDF-IPP33867/2021	EPI_ISL_6699502	2021-10-27	Europe / France / Hauts-de-France / Denain	Human			Male	46	Outpatient		Original	Nasopharyngeal		AY.111	GK	T95I,G142D,P681R,R158del,F157del,T19R,D1259H,D950N,E156G,T478K,D614G,L452R)	delta
hCoV-19/France/IDF-IPP33699/2021	EPI_ISL_6699393	2021-10-28	Europe / France / Ile-de-France / Lisses	Human			Male	10	Outpatient		Original	Nasopharyngeal		AY.43	GK	G142D,P681R,R158del,F157del,T19R,D1259H,D950N,E156G,T478K,D614G,L452R,A522V)	delta
hCoV-19/France/IDF-IPP33697/2021	EPI_ISL_6699392	2021-10-28	Europe / France / Ile-de-France / Lisses	Human			Female	4	Outpatient		Original	Nasopharyngeal		AY.4	GK	T95I,G142D,P681R,R158del,F157del,T19R,D1259H,D950N,E156G,T478K,D614G,L452R)	delta
hCoV-19/France/IDF-IPP33696/2021	EPI_ISL_6699391	2021-10-28	Europe / France / Ile-de-France / Lisses	Human			unknown	19	Outpatient		Original	Nasopharyngeal		AY.6	GK	G142D,P681R,R158del,F157del,T19R,D1259H,D950N,I1210V,E156G,T478K,D614G,L452R	delta
hCoV-19/France/HDF-IPP33872/2021	EPI_ISL_6699507	2021-10-27	Europe / France / Hauts-de-France / Denain	Human			Female	59	Outpatient		Original	Nasopharyngeal		AY.120	GK	T95I,G142D,P681R,R158del,F157del,T19R,D1259H,D950N,E156G,T478K,D614G,L452R)	delta
hCoV-19/France/IDF-IPP33709/2021	EPI_ISL_6699398	2021-10-28	Europe / France / Ile-de-France / Lisses	Human			Male	43	Outpatient		Original	Nasopharyngeal		AY.122	GK	G142D,T19R,D950N,T478K,P681R,R158del,Q1201L,F157del,D1259H,E156G,D614G,L452R	delta
hCoV-19/France/IDF-IPP33702/2021	EPI_ISL_6699396	2021-10-28	Europe / France / Ile-de-France / Lisses	Human			Male	79	Outpatient		Original	Nasopharyngeal		AY.5	GK	L455F,G142D,P681R,R158del,F157del,T19R,D1259H,D950N,E156G,T478K,D614G,L452R)	delta
hCoV-19/France/BRE-IPP33851/2021	EPI_ISL_6699495	2021-10-28	Europe / France / Bretagne / Lorient	Human			Male	28	Outpatient		Original	Nasopharyngeal		AY.43	GK	G142D,P681R,R158del,F157del,T19R,D1259H,D950N,E156G,T478K,D614G,L452R)	delta
hCoV-19/France/CVL-IPP33860/2021	EPI_ISL_6699499	2021-10-28	Europe / France / Centre Val de Loire / Saint-Doulchard	Human			Male	50	Outpatient		Original	Nasopharyngeal		AY.122	GK	T240I,G142D,P681R,R158del,F157del,T19R,D1259H,D950N,E156G,T478K,D614G,L452R)	delta
hCoV-19/France/BRE-IPP33850/2021	EPI_ISL_6699494	2021-10-27	Europe / France / Bretagne / Lorient	Human			Male	72	Outpatient		Original	Nasopharyngeal		AY.122	GK	T240I,G142D,P681R,R158del,F157del,T19R,D1259H,D950N,E156G,T478K,D614G,L452R)	delta
hCoV-19/France/PDL-IPP33761/2021	EPI_ISL_6699430	2021-10-29	Europe / France / Pays de La Loire / Saint-Gilles-Croix-De-Vie	Human			Male	68	Outpatient		Original	Nasopharyngeal		AY.122	GK	T240I,G142D,P681R,R158del,F157del,T19R,D1259H,D950N,E156G,T478K,D614G,L452R)	delta
hCoV-19/France/HDF-IPP33778/2021	EPI_ISL_6699434	2021-10-28	Europe / France / Hauts-de-France / Ronchin	Human			Female	87	Outpatient		Original	Nasopharyngeal		AY.98.1	GK	G142D,P251L,P681R,R158del,F157del,T19R,D1259H,D950N,E156G,T478K,D614G,L452R	delta
hCoV-19/France/HDF-IPP33777/2021	EPI_ISL_6699433	2021-10-28	Europe / France / Hauts-de-France / Ronchin	Human			Female	9	Outpatient		Original	Nasopharyngeal		AY.43	GK	G142D,P681R,R158del,F157del,T19R,D1259H,D950N,E156G,T323I,T478K,D614G,L452R	delta
hCoV-19/France/BRE-IPP33787/2021	EPI_ISL_6699439	2021-10-29	Europe / France / Bretagne / Saint Brieuc	Human			Male	50	Outpatient		Original	Nasopharyngeal		AY.4	GK	T95I,G142D,P681R,R158del,F157del,T19R,D1259H,D950N,E156G,T478K,D614G,L452R)	delta
hCoV-19/France/HDF-IPP33781/2021	EPI_ISL_6699436	2021-10-28	Europe / France / Hauts-de-France / Ronchin	Human			Female	49	Outpatient		Original	Nasopharyngeal		AY.43	GK	G142D,P681R,R158del,S98F,F157del,T19R,D1259H,D950N,Q173H,E156G,T478K,D614G,L452R)	delta
hCoV-19/France/HDF-IPP33801/2021	EPI_ISL_6699450	2021-10-29	Europe / France / Hauts-de-France / Ronchin	Human			Female	65	Outpatient		Original	Nasopharyngeal		AY.126	GK	T95I,G142D,I850L,T19R,D950N,T478K,P681R,R158del,F157del,D1259H,E156G,D614G,L452R	delta
hCoV-19/France/HDF-IPP33809/2021	EPI_ISL_6699456	2021-10-29	Europe / France / Hauts-de-France / Ronchin	Human			Male	32	Outpatient		Original	Nasopharyngeal		AY.98.1	GK	G142D,P251L,P681R,R158del,F157del,T19R,D1259H,D950N,S477N,E156G,T478K,D614G,L452R	delta
hCoV-19/France/HDF-IPP33808/2021	EPI_ISL_6699455	2021-10-29	Europe / France / Hauts-de-France / Ronchin	Human			Male	21	Outpatient		Original	Nasopharyngeal		AY.98.1	GK	G142D,P251L,P681R,R158del,F157del,T19R,D1259H,D950N,S477N,E156G,T478K,D614G,L452R	delta
hCoV-19/France/HDF-IPP33805/2021	EPI_ISL_6699453	2021-10-29	Europe / France / Hauts-de-France / Ronchin	Human			Male	28	Outpatient		Original	Nasopharyngeal		AY.98.1	GK	G142D,P251L,P681R,R158del,F157del,T19R,D1259H,D950N,E156G,T478K,D614G,L452R	delta
hCoV-19/France/HDF-IPP33816/2021	EPI_ISL_6699462	2021-10-29	Europe / France / Hauts-de-France / Ronchin	Human			Female	49	Outpatient		Original	Nasopharyngeal		AY.98.1	GK	G142D,P251L,P681R,R158del,F157del,T19R,D1259H,D950N,E156G,T478K,D614G,L452R	delta
hCoV-19/France/PAC-IPP33725/2021	EPI_ISL_6699407	2021-10-28	Europe / France / Provence-Alpes-Cote-d Azur / Cagnes-Sur-Mer	Human			Male	8	Outpatient		Original	Nasopharyngeal		AY.43	GK	G142D,P681R,R158del,F157del,T19R,D1259H,D950N,E156G,T478K,D614G,L452R	delta
hCoV-19/France/PAC-IPP33729/2021	EPI_ISL_6699409	2021-10-28	Europe / France / Provence-Alpes-Cote-d Azur / Cagnes-Sur-Mer	Human			Male	58	Outpatient		Original	Nasopharyngeal		AY.43	GK	G142D,P681R,R158del,F157del,T19R,D1259H,D950N,E156G,T478K,D614G,L452R)	delta
hCoV-19/France/HDF-IPP33824/2021	EPI_ISL_6699469	2021-10-29	Europe / France / Hauts-de-France / Ronchin	Human			Female	47	Outpatient		Original	Saliva		AY.34	GK	T95I,T859I,G142D,P681R,R158del,F157del,S1242G,Q677H,T19R,N282K,D1259H,D950N,E156G,T478K,D614G,L452R)	delta
hCoV-19/France/PAC-IPP33717/2021	EPI_ISL_6699402	2021-10-28	Europe / France / Provence-Alpes-Cote-d Azur / Cagnes-Sur-Mer	Human			Female	29	Outpatient		Original	Nasopharyngeal		AY.109	GK	T95I,G142D,P681R,R158del,F157del,T19R,D1259H,D950N,E156G,T478K,D614G,L452R	delta
hCoV-19/France/PAC-IPP33724/2021	EPI_ISL_6699406	2021-10-28	Europe / France / Provence-Alpes-Cote-d Azur / Cagnes-Sur-Mer	Human			Female	47	Outpatient		Original	Nasopharyngeal		AY.122	GK	G142D,P681R,R214L,R158del,F157del,T19R,D1259H,D950N,E156G,K278N,T478K,D614G,L452R)	delta
hCoV-19/France/PAC-IPP33723/2021	EPI_ISL_6699405	2021-10-28	Europe / France / Provence-Alpes-Cote-d Azur / Cagnes-Sur-Mer	Human			Female	5	Outpatient		Original	Nasopharyngeal		AY.43	GK	G142D,P681R,R158del,F157del,T19R,D1259H,D950N,E156G,T478K,D614G,L452R	delta
hCoV-19/France/NOR-IPP33736/2021	EPI_ISL_6699415	2021-10-27	Europe / France / Normandie / Coutances	Human			Male	36	Outpatient		Original	Nasopharyngeal		AY.122	GK	G142D,P681R,R158del,F157del,T19R,Q613H,D1259H,D950N,E156G,T478K,D614G,L452R	delta
hCoV-19/France/PAC-IPP33731/2021	EPI_ISL_6699411	2021-10-28	Europe / France / Provence-Alpes-Cote-d Azur / Cagnes-Sur-Mer	Human			Male	30	Outpatient		Original	Nasopharyngeal		AY.43	GK	G142D,P681R,R158del,F157del,T19R,D1259H,D950N,E156G,T478K,D614G,L452R)	delta
hCoV-19/France/PAC-IPP33730/2021	EPI_ISL_6699410	2021-10-28	Europe / France / Provence-Alpes-Cote-d Azur / Cagnes-Sur-Mer	Human			Female	10	Outpatient		Original	Nasopharyngeal		AY.4	GK	T95I,G142D,P681R,R158del,F157del,T19R,D1259H,D950N,E156G,T478K,D614G,L452R)	delta
hCoV-19/France/BFC-IPP33734/2021	EPI_ISL_6699413	2021-10-28	Europe / France / Bourgogne-Franche-Comt챕 / Dijon	Human			Male	50	Outpatient		Original	Nasopharyngeal		AY.4	GK	T95I,G142D,P681R,R158del,F157del,T19R,D1259H,D950N,E156G,T478K,D614G,L452R)	delta
hCoV-19/France/CVL-IPP33743/2021	EPI_ISL_6699420	2021-10-28	Europe / France / Centre Val de Loire / Dreux	Human			Female	65	Outpatient		Original	Nasopharyngeal		AY.125	GK	T95I,G142D,P681R,R158del,F157del,T19R,D1259H,D950N,E156G,T478K,D614G,L452R	delta
hCoV-19/France/PDL-IPP33539/2021	EPI_ISL_6699276	2021-10-28	Europe / France / Pays de La Loire / Saumur	Human			Female	72	Outpatient		Original	Nasopharyngeal		AY.125	GK	T95I,G142D,P681R,R158del,F157del,T19R,D1259H,D950N,E156G,T478K,D614G,L452R)	delta
hCoV-19/France/PDL-IPP33567/2021	EPI_ISL_6699283	2021-10-28	Europe / France / Pays de La Loire / Cholet	Human			Female	63	Outpatient		Original	Nasopharyngeal		AY.122	GK	T240I,G142D,P681R,R158del,F157del,T19R,D1259H,D950N,E156G,T478K,S758G,D614G,L452R)	delta
hCoV-19/France/PDL-IPP33565/2021	EPI_ISL_6699282	2021-10-28	Europe / France / Pays de La Loire / Cholet	Human			Male	68	Outpatient		Original	Nasopharyngeal		AY.122	GK	T240I,G142D,P681R,R158del,F157del,T19R,D1259H,D950N,E156G,T478K,D614G,L452R)	delta
hCoV-19/France/CVL-IPP33741/2021	EPI_ISL_6699418	2021-10-27	Europe / France / Centre Val de Loire / Dreux	Human			Male	74	Outpatient		Original	Nasopharyngeal		AY.43	GK	G142D,P681R,R158del,F157del,T19R,D1259H,D950N,E156G,T478K,D614G,L452R)	delta
hCoV-19/France/NOR-IPP33738/2021	EPI_ISL_6699417	2021-10-27	Europe / France / Normandie / Coutances	Human			Female	72	Outpatient		Original	Nasopharyngeal		AY.122	GK	T240I,G142D,P681R,R158del,F157del,T19R,D1259H,D950N,E156G,T478K,D614G,L452R	delta
hCoV-19/France/NOR-IPP33737/2021	EPI_ISL_6699416	2021-10-27	Europe / France / Normandie / Coutances	Human			Female	15	Outpatient		Original	Nasopharyngeal		AY.43	GK	T859I,G142D,P681R,R158del,F157del,T19R,D1259H,D950N,E156G,T478K,D614G,L452R)	delta
hCoV-19/France/CVL-IPP33747/2021	EPI_ISL_6699423	2021-10-29	Europe / France / Centre Val de Loire / Neuville-Aux-Bois	Human			Female	8	Outpatient		Original	Nasopharyngeal		AY.65	GK	G142D,P681R,R158del,F157del,T19R,A222V,D1259H,D950N,E156G,T478K,D614G,L452R)	delta
hCoV-19/France/PDL-IPP33533/2021	EPI_ISL_6699270	2021-10-28	Europe / France / Pays de La Loire / Saumur	Human			Female	66	Outpatient		Original	Nasopharyngeal		AY.43	GK	G142D,P681R,R158del,F157del,T19R,D1259H,D950N,E156G,T478K,D614G,L452R)	delta
hCoV-19/France/PDL-IPP33563/2021	EPI_ISL_6699281	2021-10-27	Europe / France / Pays de La Loire / Cholet	Human			Male	71	Outpatient		Original	Nasopharyngeal		AY.122	GK	T240I,G142D,P681R,R158del,F157del,T19R,D1259H,D950N,E156G,T478K,D614G,L452R)	delta
hCoV-19/France/BRE-IPP33594/2021	EPI_ISL_6699299	2021-10-29	Europe / France / Bretagne / Chateaulin	Human			Female	49	Outpatient		Original	Nasopharyngeal		AY.43	GK	G142D,P681R,R158del,F157del,T19R,D950N,E156G,T478K,D614G,L452R)	delta
hCoV-19/France/BRE-IPP33593/2021	EPI_ISL_6699298	2021-10-29	Europe / France / Bretagne / Chateaulin	Human			Female	18	Outpatient		Original	Nasopharyngeal		AY.43	GK	G142D,P681R,R158del,F157del,T19R,D950N,E156G,T478K,D614G,L452R)	delta
hCoV-19/France/ARA-IPP33652/2021	EPI_ISL_6699352	2021-10-28	Europe / France / Auvergne-Rhone-Alpes / Lyon	Human			Male	28	Outpatient		Original	Nasopharyngeal		AY.43	GK	G142D,P681R,R158del,N61D,F157del,T19R,D1259H,D950N,E156G,T478K,D614G,L452R)	delta
hCoV-19/France/BRE-IPP33587/2021	EPI_ISL_6699292	2021-10-29	Europe / France / Bretagne / Chateaulin	Human			Female	11	Outpatient		Original	Nasopharyngeal		AY.122	GK	G142D,W258R,P681R,R158del,F157del,T19R,D1259H,D950N,E156G,T478K,D614G,L452R	delta
hCoV-19/France/BRE-IPP33585/2021	EPI_ISL_6699290	2021-10-29	Europe / France / Bretagne / Chateaulin	Human			Female	68	Outpatient		Original	Nasopharyngeal		AY.122	GK	T240I,G142D,P681R,R158del,F157del,T19R,D1259H,D950N,E156G,T478K,D614G,L452R)	delta
hCoV-19/France/ARA-IPP33661/2021	EPI_ISL_6699360	2021-10-28	Europe / France / Auvergne-Rhone-Alpes / Lyon	Human			Female	22	Outpatient		Original	Nasopharyngeal		AY.92	GK	T95I,R765L,G142D,P681R,R158del,D178N,F157del,T19R,D1259H,D950N,E156G,T478K,D614G,L452R	delta
hCoV-19/France/ARA-IPP33651/2021	EPI_ISL_6699351	2021-10-28	Europe / France / Auvergne-Rhone-Alpes / Lyon	Human			Female	35	Outpatient		Original	Nasopharyngeal		AY.43	GK	G142D,P681R,R158del,F157del,T19R,D1259H,D950N,E156G,T478K,D614G,L452R)	delta
hCoV-19/France/ARA-IPP33659/2021	EPI_ISL_6699358	2021-10-28	Europe / France / Auvergne-Rhone-Alpes / Lyon	Human			Female	67	Outpatient		Original	Nasopharyngeal		AY.43	GK	G142D,P681R,R158del,F157del,T19R,D1259H,D950N,E156G,T478K,D614G,L452R)	delta
hCoV-19/France/ARA-IPP33676/2021	EPI_ISL_6699377	2021-10-28	Europe / France / Auvergne-Rhone-Alpes / Lyon	Human			Female	53	Outpatient		Original	Nasopharyngeal		B.1.617.2	GK	T95I,G142D,P681R,R158del,F157del,T19R,D1259H,D950N,E156G,T478K,D614G,L452R,R273S)	delta
hCoV-19/France/ARA-IPP33663/2021	EPI_ISL_6699362	2021-10-28	Europe / France / Auvergne-Rhone-Alpes / Lyon	Human			Female	57	Outpatient		Original	Nasopharyngeal		AY.43	GK	G142D,P681R,R158del,A684V,F157del,T19R,D1259H,D950N,E156G,T478K,D614G,L452R)	delta
hCoV-19/France/ARA-IPP33677/2021	EPI_ISL_6699378	2021-10-28	Europe / France / Auvergne-Rhone-Alpes / Lyon	Human			Female	28	Outpatient		Original	Saliva		AY.4	GK	T95I,G142D,P681R,R158del,F157del,T19R,D1259H,D950N,E156G,T478K,D614G,L452R)	delta
hCoV-19/France/IDF-IPP33689/2021	EPI_ISL_6699389	2021-10-28	Europe / France / Ile-de-France / Lisses	Human			Male	11	Outpatient		Original	Nasopharyngeal		AY.43	GK	G142D,P681R,R158del,F157del,T19R,D1259H,D950N,E156G,T478K,D614G,L452R)	delta
hCoV-19/France/ARA-IPP33674/2021	EPI_ISL_6699375	2021-10-28	Europe / France / Auvergne-Rhone-Alpes / Lyon	Human			Female	24	Outpatient		Original	Nasopharyngeal		AY.43	GK	G142D,P681R,R158del,F157del,T19R,D1259H,D950N,E156G,T478K,D614G,L452R)	delta
hCoV-19/France/ARA-IPP33670/2021	EPI_ISL_6699371	2021-10-28	Europe / France / Auvergne-Rhone-Alpes / Lyon	Human			Female	59	Outpatient		Original	Nasopharyngeal		AY.4	GK	T95I,G142D,P681R,R158del,F157del,T19R,Q613H,D1259H,D950N,G1219V,E156G,T478K,D614G,L452R)	delta
hCoV-19/France/IDF-IPP33688/2021	EPI_ISL_6699388	2021-10-28	Europe / France / Ile-de-France / Lisses	Human			Female	48	Outpatient		Original	Nasopharyngeal		AY.43	GK	G142D,P681R,R158del,F157del,T19R,D950N,E156G,T478K,D614G,L452R)	delta
hCoV-19/France/IDF-IPP33682/2021	EPI_ISL_6699382	2021-10-28	Europe / France / Ile-de-France / Lisses	Human			Female	47	Outpatient		Original	Nasopharyngeal		AY.43	GK	G142D,P681R,R158del,S939F,F157del,T19R,D1259H,D950N,E156G,T478K,D614G,L452R)	delta
hCoV-19/France/IDF-IPP33685/2021	EPI_ISL_6699385	2021-10-28	Europe / France / Ile-de-France / Lisses	Human			Male	72	Outpatient		Original	Nasopharyngeal		AY.103	GK	N658K,G142D,P681R,R158del,F157del,T19R,D1259H,D950N,E156G,T478K,D614G,L452R,S255F)	delta
hCoV-19/France/IDF-IPP33684/2021	EPI_ISL_6699384	2021-10-28	Europe / France / Ile-de-France / Lisses	Human			Female	57	Outpatient		Original	Nasopharyngeal		B.1.617.2	GK	G142D,P681R,R158del,F157del,T19R,D1259H,D950N,E156G,T478K,D614G,L452R	delta
hCoV-19/France/IDF-IPP33686/2021	EPI_ISL_6699386	2021-10-28	Europe / France / Ile-de-France / Lisses	Human			Female	49	Outpatient		Original	Nasopharyngeal		AY.103	GK	N658K,G142D,P681R,R158del,F157del,T19R,D1259H,D950N,E156G,T478K,D614G,L452R,S255F)	delta
hCoV-19/France/BRE-IPP33614/2021	EPI_ISL_6699318	2021-10-29	Europe / France / Bretagne / Chateaulin	Human			Female	30	Outpatient		Original	Nasopharyngeal		AY.4.2.2	GK	V1264L,T95I,G142D,P681R,R158del,F157del,T19R,A222V,D1259H,D950N,E156G,T478K,Y145H,D614G,L452R)	delta
hCoV-19/France/IDF-IPP33681/2021	EPI_ISL_6699381	2021-10-28	Europe / France / Ile-de-France / Lisses	Human			Male	27	Outpatient		Original	Nasopharyngeal		AY.122	GK	G142D,P681R,R158del,F157del,T19R,D1259H,D950N,E156G,T478K,D614G,L452R)	delta
hCoV-19/France/BRE-IPP33606/2021	EPI_ISL_6699310	2021-10-29	Europe / France / Bretagne / Chateaulin	Human			Female	57	Outpatient		Original	Nasopharyngeal		AY.122	GK	T240I,G142D,P681R,R158del,F157del,T19R,D1259H,D950N,E156G,T478K,D614G,L452R)	delta
hCoV-19/France/HDF-IPP33643/2021	EPI_ISL_6699345	2021-10-28	Europe / France / Hauts-de-France / Lille	Human			Female	40	Outpatient		Original	Nasopharyngeal		AY.43	GK	G142D,P681R,R158del,S98F,F157del,T19R,D1259H,D950N,Q173H,E156G,T478K,D614G,L452R)	delta
hCoV-19/France/BRE-IPP33616/2021	EPI_ISL_6699320	2021-10-29	Europe / France / Bretagne / Chateaulin	Human			Male	10	Outpatient		Original	Nasopharyngeal		AY.43	GK	G142D,P681R,R158del,P174S,F157del,T19R,D1259H,D950N,E156G,T478K,G181V,D614G,L452R)	delta
hCoV-19/France/BRE-IPP33617/2021	EPI_ISL_6699321	2021-10-29	Europe / France / Bretagne / Chateaulin	Human			Male	9	Outpatient		Original	Nasopharyngeal		AY.43	GK	G142D,P681R,R158del,P174S,F157del,T19R,D1259H,D950N,E156G,T478K,G181V,D614G,L452R)	delta
hCoV-19/Spain/PV-HUD-97611271/2021	EPI_ISL_6697576	2021-11-12	Europe / Spain / Basque Country / Donostia-San Sebastian	Human			38	Female	Non-hospitalized		Original			AY.9.2	GK	P681R,R158del,F157del,T19R,A222V,D950N,E156G,T478K,D614G,L452R)	delta
hCoV-19/Spain/PV-HUD-96312302/2021	EPI_ISL_6697574	2021-11-14	Europe / Spain / Basque Country / Donostia-San Sebastian	Human			28	Female	Non-hospitalized		Original			AY.43	GK	T284I,P681R,R158del,F157del,T19R,D950N,E156G,T478K,D614G,L452R)	delta
hCoV-19/France/BRE-IPP33602/2021	EPI_ISL_6699306	2021-10-29	Europe / France / Bretagne / Chateaulin	Human			Female	49	Outpatient		Original	Nasopharyngeal		AY.122	GK	T240I,G142D,P681R,R158del,F157del,T19R,D1259H,D950N,E156G,T478K,D614G,L452R)	delta
hCoV-19/France/BRE-IPP33595/2021	EPI_ISL_6699300	2021-10-29	Europe / France / Bretagne / Chateaulin	Human			Male	10	Outpatient		Original	Nasopharyngeal		AY.5	GK	G142D,P681R,R158del,F157del,T19R,D1259H,D950N,E156G,T478K,D614G,L452R)	delta
hCoV-19/Spain/PV-HUD-78091854/2021	EPI_ISL_6697571	2021-11-12	Europe / Spain / Basque Country / Donostia-San Sebastian	Human			48	Female	Non-hospitalized		Original			AY.4	GK	T95I,P681R,R158del,F157del,T19R,D950N,E156G,T478K,D614G,L452R)	delta
hCoV-19/Spain/PV-HUD-78091695/2021	EPI_ISL_6697550	2021-11-11	Europe / Spain / Basque Country / Donostia-San Sebastian	Human			6	Male	Non-hospitalized		Original			AY.9.2	GK	P681R,R158del,F157del,T19R,A222V,D950N,E156G,T478K,D614G,L452R)	delta
hCoV-19/Spain/PV-HUD-78091521/2021	EPI_ISL_6697548	2021-11-10	Europe / Spain / Basque Country / Donostia-San Sebastian	Human			49	Male	Non-hospitalized		Original			AY.9.2	GK	A27S,P681R,R158del,F157del,T19R,A222V,D950N,E156G,T478K,D614G,L452R)	delta
hCoV-19/Spain/PV-HUD-78091994/2021	EPI_ISL_6697552	2021-11-12	Europe / Spain / Basque Country / Donostia-San Sebastian	Human			5	Male	Non-hospitalized		Original			AY.9.2	GK	A27S,P681R,R158del,F157del,T19R,A222V,D950N,E156G,T478K,D614G,L452R)	delta
hCoV-19/Spain/PV-HUD-96312211/2021	EPI_ISL_6697553	2021-11-12	Europe / Spain / Basque Country / Donostia-San Sebastian	Human			97	Male	Non-hospitalized		Original			AY.122	GK	P681R,R158del,F157del,T19R,D950N,E156G,T478K,D614G,L452R)	delta
hCoV-19/Spain/PV-HUD-78091748/2021	EPI_ISL_6697551	2021-11-11	Europe / Spain / Basque Country / Donostia-San Sebastian	Human			50	Male	Non-hospitalized		Original			AY.9.2	GK	A27S,P681R,R158del,F157del,T19R,A222V,D950N,E156G,T478K,D614G,L452R)	delta
hCoV-19/Spain/PV-HUD-97611191/2021	EPI_ISL_6697554	2021-11-11	Europe / Spain / Basque Country / Donostia-San Sebastian	Human			51	Male	Non-hospitalized		Original			AY.26	GK	N1074S,P681R,R158del,F157del,T19R,Q613H,A222V,D950N,E156G,T478K,D614G,L452R)	delta
hCoV-19/Spain/PV-HUD-67031701/2021	EPI_ISL_6697562	2021-11-13	Europe / Spain / Basque Country / Donostia-San Sebastian	Human			76	Female	Non-hospitalized		Original			AY.4	GK	T95I,P681R,R158del,F157del,T19R,L18F,D950N,E156G,T678I,T478K,D614G,L452R)	delta
hCoV-19/Spain/PV-HUD-67941834/2021	EPI_ISL_6697564	2021-11-10	Europe / Spain / Basque Country / Donostia-San Sebastian	Human			11	Female	Non-hospitalized		Original			AY.26	GK	N1074S,P681R,R158del,F157del,T19R,Q613H,A222V,D950N,E156G,T478K,D614G,L452R)	delta
hCoV-19/Spain/PV-HUD-78091666/2021	EPI_ISL_6697568	2021-11-11	Europe / Spain / Basque Country / Donostia-San Sebastian	Human			43	Female	Non-hospitalized		Original			AY.9.2	GK	A27S,P681R,R158del,F157del,T19R,A222V,D950N,E156G,T478K,D614G,L452R)	delta
hCoV-19/Spain/PV-HUD-66287554/2021	EPI_ISL_6697560	2021-11-12	Europe / Spain / Basque Country / Donostia-San Sebastian	Human			12	Female	Non-hospitalized		Original			AY.43	GK	P681R,R158del,F157del,T19R,D950N,E156G,D1163Y,T478K,D614G,L452R)	delta
hCoV-19/Spain/PV-HUD-67789132/2021	EPI_ISL_6697563	2021-11-13	Europe / Spain / Basque Country / Donostia-San Sebastian	Human			35	Female	Non-hospitalized		Original			AY.100	GK	P681R,R158del,F157del,T19R,D950N,E156G,T478K,D614G,L452R)	delta
hCoV-19/Spain/PV-HUD-78088521/2021	EPI_ISL_6697565	2021-11-11	Europe / Spain / Basque Country / Donostia-San Sebastian	Human			48	Female	Non-hospitalized		Original			AY.26	GK	N1074S,P681R,R158del,F157del,T19R,Q613H,A222V,D950N,E156G,T478K,D614G,L452R)	delta
hCoV-19/Spain/PV-HUD-78091509/2021	EPI_ISL_6697566	2021-11-10	Europe / Spain / Basque Country / Donostia-San Sebastian	Human			10	Female	Non-hospitalized		Original			AY.9.2	GK	A27S,P681R,T19R,A222V,D950N,T478K,D614G,L452R)	delta
hCoV-19/France/IDF-IPP33416/2021	EPI_ISL_6699164	2021-10-28	Europe / France / Ile-de-France / Neuilly-Sur-Seine	Human			Male	35	Outpatient		Original	Nasopharyngeal		AY.4.4	GK	T95I,G142D,L5F,P681R,R158del,S929T,F157del,T19R,D950N,E156G,T478K,D614G,L452R)	delta
hCoV-19/France/IDF-IPP33413/2021	EPI_ISL_6699161	2021-10-28	Europe / France / Ile-de-France / Neuilly-Sur-Seine	Human			Male	28	Outpatient		Original	Nasopharyngeal		B.1.617.2	GK	G142D,P681R,R158del,F157del,T19R,D950N,E156G,T478K,D614G,L452R,G1167V)	delta
hCoV-19/France/IDF-IPP33412/2021	EPI_ISL_6699160	2021-10-28	Europe / France / Ile-de-France / Neuilly-Sur-Seine	Human			Female	28	Outpatient		Original	Nasopharyngeal		B.1.617.2	GK	G142D,P681R,R158del,F157del,T19R,D950N,E156G,T478K,D614G,L452R,G1167V)	delta
hCoV-19/Martinique/IPP33401/2021	EPI_ISL_6699154	2021-10-27	North America / Martinique / Trinit횋	Human			Male	50	Outpatient		Original	Nasopharyngeal		AY.34.2	GK	T95I,T859I,G142D,P681R,R158del,F157del,Q677H,T19R,D1259H,D950N,M1237I,E156G,T478K,D614G,L452R	delta
hCoV-19/Martinique/IPP33399/2021	EPI_ISL_6699152	2021-10-27	North America / Martinique / Trinit횋	Human			Male	59	Outpatient		Original	Nasopharyngeal		AY.34.2	GK	T95I,T859I,G142D,P681R,R158del,F157del,Q677H,T19R,D950N,E156G,T478K,D614G,L452R	delta
hCoV-19/Martinique/IPP33397/2021	EPI_ISL_6699150	2021-10-27	North America / Martinique / Trinit횋	Human			Female	63	Outpatient		Original	Nasopharyngeal		AY.34.2	GK	T95I,T859I,G142D,P681R,R158del,F157del,Q677H,T19R,D950N,E156G,T478K,D614G,L452R	delta
hCoV-19/France/IDF-IPP33419/2021	EPI_ISL_6699167	2021-10-28	Europe / France / Ile-de-France / Neuilly-Sur-Seine	Human			Female	8	Outpatient		Original	Nasopharyngeal		AY.43	GK	G142D,P681R,R158del,F157del,T19R,D950N,E156G,T478K,D614G,L452R)	delta
hCoV-19/Martinique/IPP33429/2021	EPI_ISL_6699178	2021-10-26	North America / Martinique / Trinit횋	Human			Female	50	Outpatient		Original	Nasopharyngeal		AY.34.2	GK	T95I,T859I,G142D,P681R,R158del,A892V,F157del,Q677H,T19R,D950N,E156G,T478K,D614G,L452R	delta
hCoV-19/Martinique/IPP33425/2021	EPI_ISL_6699174	2021-10-26	North America / Martinique / Trinit횋	Human			Male	9	Outpatient		Original	Nasopharyngeal		AY.34.2	GK	T95I,T859I,G142D,P681R,R158del,F157del,Q677H,T19R,D950N,E156G,Y369C,T478K,A647S,D614G,L452R	delta
hCoV-19/France/PDL-IPP33494/2021	EPI_ISL_6699233	2021-10-28	Europe / France / Pays de La Loire / Trelaze	Human			Male	49	Outpatient		Original	Nasopharyngeal		AY.4	GK	T95I,G142D,P681R,R158del,F157del,T19R,P1263L,D950N,E156G,T478K,D614G,L452R)	delta
hCoV-19/France/CVL-IPP33439/2021	EPI_ISL_6699185	2021-10-27	Europe / France / Centre Val de Loire / Nogent Le Rotrou	Human			Male	71	Outpatient		Original	Nasopharyngeal		AY.122	GK	T240I,G142D,P681R,R158del,F157del,T19R,D950N,E156G,T478K,D614G,L452R)	delta
hCoV-19/Martinique/IPP33434/2021	EPI_ISL_6699181	2021-10-26	North America / Martinique / Trinit횋	Human			Male	70	Outpatient		Original	Nasopharyngeal		AY.34.2	GK	T95I,T859I,G142D,P681R,R158del,F157del,Q677H,T19R,D950N,E156G,T478K,A647S,D614G,L452R	delta
hCoV-19/Martinique/IPP33433/2021	EPI_ISL_6699180	2021-10-26	North America / Martinique / Trinit횋	Human			Male	58	Outpatient		Original	Nasopharyngeal		AY.34.2	GK	T95I,T859I,G142D,P681R,R158del,F157del,Q677H,T19R,D950N,E156G,T478K,D614G,L452R	delta
hCoV-19/France/CVL-IPP33440/2021	EPI_ISL_6699186	2021-10-27	Europe / France / Centre Val de Loire / Nogent Le Rotrou	Human			Male	62	Outpatient		Original	Nasopharyngeal		AY.122	GK	T240I,G142D,P681R,R158del,F157del,T19R,D950N,E156G,T478K,D614G,L452R)	delta
hCoV-19/France/HDF-IPP33499/2021	EPI_ISL_6699238	2021-10-29	Europe / France / Hauts-de-France / Tourcoing	Human			Female	73	Outpatient		Original	Nasopharyngeal		AY.34	GK	T95I,G142D,P681R,R158del,F157del,Q677H,T19R,D1259H,D950N,E156G,T478K,D614G,L452R)	delta
hCoV-19/France/HDF-IPP33516/2021	EPI_ISL_6699255	2021-10-28	Europe / France / Hauts-de-France / Tourcoing	Human			Female	15	Outpatient		Original	Nasopharyngeal		AY.33	GK	T250I,G142D,P681R,R158del,F157del,T19R,Q613H,D1259H,D950N,E156G,V511I,T299I,T29A,T478K,D614G,L452R	delta
hCoV-19/France/HDF-IPP33509/2021	EPI_ISL_6699248	2021-10-29	Europe / France / Hauts-de-France / Tourcoing	Human			Female	30	Outpatient		Original	Nasopharyngeal		AY.4.9	GK	T95I,G142D,P681R,R158del,F157del,T19R,D1259H,D950N,E156G,T478K,D614G,L452R	delta
hCoV-19/France/HDF-IPP33518/2021	EPI_ISL_6699257	2021-10-28	Europe / France / Hauts-de-France / Tourcoing	Human			Male	31	Outpatient		Original	Nasopharyngeal		AY.43	GK	G142D,P681R,R158del,F157del,T19R,D1259H,D950N,E156G,T478K,D614G,L452R)	delta
hCoV-19/France/HDF-IPP33511/2021	EPI_ISL_6699250	2021-10-29	Europe / France / Hauts-de-France / Tourcoing	Human			Male	unknown	Outpatient		Original	Nasopharyngeal		AY.4	GK	T95I,G142D,P681R,R158del,F157del,T19R,D1259H,D950N,E156G,T478K,D614G,L452R)	delta
hCoV-19/France/PDL-IPP33530/2021	EPI_ISL_6699267	2021-10-28	Europe / France / Pays de La Loire / Saumur	Human			Female	36	Outpatient		Original	Nasopharyngeal		AY.122	GK	T240I,G142D,P681R,R158del,F157del,T19R,D1259H,D950N,E156G,T478K,D614G,L452R)	delta
hCoV-19/France/HDF-IPP33466/2021	EPI_ISL_6699207	2021-10-28	Europe / France / Hauts-de-France / Bethune	Human			Female	63	Outpatient		Original	Nasopharyngeal		AY.4	GK	T95I,G142D,P681R,R158del,F157del,T19R,D1259H,D950N,E156G,T478K,D614G,L452R)	delta
hCoV-19/France/PDL-IPP33463/2021	EPI_ISL_6699204	2021-10-26	Europe / France / Pays de La Loire / La Roche-Sur-Yon	Human			Female	72	Outpatient		Original	Nasopharyngeal		AY.122	GK	T240I,G142D,P681R,R158del,F157del,T19R,D1259H,D950N,E156G,T478K,D614G,L452R)	delta
hCoV-19/France/PDL-IPP33485/2021	EPI_ISL_6699224	2021-10-28	Europe / France / Pays de La Loire / Trelaze	Human			Male	63	Outpatient		Original	Nasopharyngeal		AY.122	GK	T240I,G142D,P681R,R158del,F157del,T19R,D1259H,D950N,E156G,T478K,D614G,L452R)	delta
hCoV-19/France/HDF-IPP33506/2021	EPI_ISL_6699245	2021-10-29	Europe / France / Hauts-de-France / Tourcoing	Human			Male	73	Outpatient		Original	Nasopharyngeal		AY.43	GK	G142D,P681R,R158del,F157del,T19R,D1259H,D950N,E156G,T323I,T478K,D614G,L452R	delta
hCoV-19/France/HDF-IPP33504/2021	EPI_ISL_6699243	2021-10-29	Europe / France / Hauts-de-France / Tourcoing	Human			Male	8	Outpatient		Original	Nasopharyngeal		AY.5.4	GK	G142D,P681R,R158del,F157del,D80Y,T19R,D950N,E156G,T478K,D614G,L452R)	delta
hCoV-19/France/HDF-IPP33520/2021	EPI_ISL_6699259	2021-10-28	Europe / France / Hauts-de-France / Tourcoing	Human			Female	65	Outpatient		Original	Nasopharyngeal		AY.43	GK	G142D,P681R,R158del,F157del,T19R,D950N,E156G,T478K,D614G,L452R	delta
hCoV-19/France/PDL-IPP33477/2021	EPI_ISL_6699217	2021-10-28	Europe / France / Pays de La Loire / Trelaze	Human			Male	20	Outpatient		Original	Nasopharyngeal		AY.5.4	GK	H245Y,G142D,P681R,R158del,F157del,D80Y,T19R,D1259H,D950N,S162I,E156G,T478K,D614G,L452R)	delta
hCoV-19/France/HDF-IPP33514/2021	EPI_ISL_6699253	2021-10-28	Europe / France / Hauts-de-France / Tourcoing	Human			Male	46	Outpatient		Original	Nasopharyngeal		AY.43	GK	G142D,P681R,R158del,F157del,T19R,G769V,D1259H,D950N,E156G,T478K,D614G,L452R)	delta
hCoV-19/France/PDL-IPP33484/2021	EPI_ISL_6699223	2021-10-28	Europe / France / Pays de La Loire / Trelaze	Human			Female	60	Outpatient		Original	Nasopharyngeal		AY.122	GK	T240I,G142D,P681R,R158del,F157del,T19R,D1259H,D950N,E156G,T478K,D614G,L452R)	delta
hCoV-19/France/PDL-IPP33481/2021	EPI_ISL_6699221	2021-10-28	Europe / France / Pays de La Loire / Trelaze	Human			Male	25	Outpatient		Original	Nasopharyngeal		AY.43	GK	G142D,P681R,R158del,F157del,T19R,D1259H,D950N,E156G,T478K,A879S,D614G,L452R	delta
hCoV-19/France/PDL-IPP33480/2021	EPI_ISL_6699220	2021-10-27	Europe / France / Pays de La Loire / Trelaze	Human			Female	75	Outpatient		Original	Nasopharyngeal		AY.122	GK	G142D,V308L,P681R,R158del,F157del,T19R,D1259H,D950N,E156G,T478K,D614G,L452R)	delta
hCoV-19/France/PDL-IPP33488/2021	EPI_ISL_6699227	2021-10-28	Europe / France / Pays de La Loire / Trelaze	Human			Male	84	Outpatient		Original	Nasopharyngeal		AY.122	GK	G142D,V308L,P681R,R158del,F157del,T19R,D1259H,D950N,E156G,T478K,D614G,L452R)	delta
hCoV-19/Serbia/Uzice-3554552508/2021	EPI_ISL_6698746	2021-08-25	Europe / Serbia / Uzice	Human			Male	58	Hospitalized		Original	Nasopharyngeal swab		AY.122	GK	G142D,P681R,R158del,F157del,T19R,D950N,E156G,T478K,D614G,L452R)	delta
hCoV-19/Serbia/Belgrade-3557122708/2021	EPI_ISL_6698742	2021-08-27	Europe / Serbia / Belgrade	Human			Female	41	Hospitalized		Original	Nasopharyngeal swab		AY.4.7	GK	T95I,G142D,P681R,R158del,F157del,T19R,D950N,E156G,T478K,D614G,L452R)	delta
hCoV-19/France/CVL-IPP33371/2021	EPI_ISL_6699125	2021-10-28	Europe / France / Centre Val de Loire / Vierzon	Human			Female	33	Outpatient		Original	Nasopharyngeal		AY.122	GK	T240I,G142D,P681R,R158del,F157del,T19R,D950N,E156G,T478K,D614G,L452R)	delta
hCoV-19/France/HDF-IPP33356/2021	EPI_ISL_6699112	2021-10-28	Europe / France / Hauts-de-France / Henin Beaumont	Human			Male	65	Outpatient		Original	Nasopharyngeal		AY.43	GK	G142D,P681R,R158del,F157del,T19R,D950N,E156G,T478K,D614G,L452R)	delta
hCoV-19/France/HDF-IPP33355/2021	EPI_ISL_6699111	2021-10-28	Europe / France / Hauts-de-France / Henin Beaumont	Human			Female	62	Outpatient		Original	Nasopharyngeal		AY.98.1	GK	G142D,P251L,P681R,R158del,F157del,T19R,D950N,E156G,T478K,D614G,L452R	delta
hCoV-19/France/CVL-IPP33374/2021	EPI_ISL_6699128	2021-10-28	Europe / France / Centre Val de Loire / Vierzon	Human			Male	70	Outpatient		Original	Nasopharyngeal		AY.122	GK	T240I,G142D,P681R,R158del,F157del,T19R,D950N,E156G,T478K,D614G,L452R)	delta
hCoV-19/France/CVL-IPP33377/2021	EPI_ISL_6699131	2021-10-27	Europe / France / Centre Val de Loire / Vierzon	Human			Female	80	Outpatient		Original	Nasopharyngeal		AY.122	GK	T240I,G142D,P681R,R158del,F157del,T19R,D950N,E156G,T478K,D614G,L452R)	delta
hCoV-19/France/PDL-IPP33388/2021	EPI_ISL_6699138	2021-10-26	Europe / France / Pays de La Loire / Saint Herblain	Human			Male	89	Outpatient		Original	Nasopharyngeal		AY.122	GK	T240I,G142D,P681R,R158del,F157del,T19R,D1259H,D950N,E156G,T478K,D614G,L452R)	delta
hCoV-19/France/CVL-IPP33360/2021	EPI_ISL_6699116	2021-10-27	Europe / France / Centre Val de Loire / Vierzon	Human			Male	74	Outpatient		Original	Nasopharyngeal		AY.122	GK	T240I,G142D,P681R,R158del,F157del,T19R,D950N,E156G,T478K,D614G,L452R)	delta
hCoV-19/France/CVL-IPP33364/2021	EPI_ISL_6699120	2021-10-28	Europe / France / Centre Val de Loire / Vierzon	Human			Male	68	Outpatient		Original	Nasopharyngeal		AY.122	GK	T240I,G142D,P681R,R158del,F157del,T19R,D950N,E156G,T478K,D614G,L452R)	delta
hCoV-19/France/PDL-IPP33383/2021	EPI_ISL_6699136	2021-10-26	Europe / France / Pays de La Loire / Saint Herblain	Human			Male	68	Outpatient		Original	Nasopharyngeal		AY.122	GK	T240I,G142D,P681R,R158del,F157del,T19R,D950N,E156G,T478K,S758G,D614G,L452R)	delta
hCoV-19/France/CVL-IPP33378/2021	EPI_ISL_6699132	2021-10-27	Europe / France / Centre Val de Loire / Vierzon	Human			Female	70	Outpatient		Original	Nasopharyngeal		AY.122	GK	T240I,G142D,P681R,R158del,F157del,T19R,D950N,E156G,T478K,D614G,L452R)	delta
hCoV-19/Martinique/IPP33392/2021	EPI_ISL_6699145	2021-10-27	North America / Martinique / Trinit횋	Human			Female	67	Outpatient		Original	Nasopharyngeal		AY.34.2	GK	T95I,T859I,G142D,S680P,P681R,R158del,F157del,Q677H,T19R,D950N,E156G,T478K,D614G,L452R	delta
hCoV-19/Martinique/IPP33391/2021	EPI_ISL_6699144	2021-10-27	North America / Martinique / Trinit횋	Human			Female	14	Outpatient		Original	Nasopharyngeal		AY.34.2	GK	T95I,T859I,G142D,P681R,R158del,F157del,Q677H,T19R,D1259H,D950N,E156G,T478K,D614G,L452R	delta
hCoV-19/France/CVL-IPP33369/2021	EPI_ISL_6699123	2021-10-28	Europe / France / Centre Val de Loire / Vierzon	Human			Male	79	Outpatient		Original	Nasopharyngeal		AY.43	GK	G142D,P681R,R158del,F157del,T19R,D950N,E156G,T478K,D614G,L452R)	delta
hCoV-19/France/CVL-IPP33366/2021	EPI_ISL_6699122	2021-10-28	Europe / France / Centre Val de Loire / Vierzon	Human			Female	69	Outpatient		Original	Nasopharyngeal		AY.122	GK	T240I,G142D,P681R,R158del,F157del,T19R,D950N,E156G,T478K,D614G,L452R)	delta
hCoV-19/Zimbabwe/CERI-KRISP-K027257/2021	EPI_ISL_6699672	2021-09-02	Africa / Zimbabwe / HRE	Human			unknown	54	Deceased		Original	Nasopharyngeal and oropharyngeal swab		AY.46	GK	G142D,P681R,R158del,F157del,T19R,D950N,E156G,T478K,D614G,L452R)	delta
hCoV-19/Zimbabwe/CERI-KRISP-K027278/2021	EPI_ISL_6699688	2021-09-16	Africa / Zimbabwe / HRE	Human			Male	28	Deceased		Original	Nasopharyngeal and oropharyngeal swab		AY.45	GK	D950N,T478K,P681R,D614G,L452R,T19R)	delta
hCoV-19/France/BRE-CHUP-8600741479/2021	EPI_ISL_6700975	2021-11-08	Europe / France / Bretagne / Baguer pican	Human			Female	66	Outpatient		Original	Nasopharyngeal secretions		AY.122	GK	T240I,G142D,P681R,R158del,F157del,T19R,D950N,E156G,T478K,D808H,D614G,L452R)	delta
hCoV-19/France/BRE-CHUP-8600745946/2021	EPI_ISL_6700971	2021-11-16	Europe / France / Bretagne / St jacques de la lande	Human			Female	31	Hospitalized		Original	Nasopharyngeal secretions		AY.43	GK	G142D,T19R,D950N,T478K,P681R,R158del,F157del,E156G,D614G,L452R	delta
hCoV-19/Spain/CB-HUMV-602100426934/2021	EPI_ISL_6700691	2021-07-27	Europe / Spain / Cantabria	Human			Female	80	Hospitalized		Original			AY.43	GK	G142D,P681R,R158del,F157del,T19R,D950N,E156G,T478K,D614G,L452R)	delta
hCoV-19/France/PDL-IPP35374/2021	EPI_ISL_6711183	2021-11-02	Europe / France / Pays de La Loire / Chateaubriant	Human			Female	40	Outpatient		Original	Nasopharyngeal		AY.122	GK	G142D,W258R,P681R,R158del,F157del,T19R,D950N,E156G,V622F,T478K,D614G,L452R)	delta
hCoV-19/France/PDL-IPP35378/2021	EPI_ISL_6711189	2021-11-02	Europe / France / Pays de La Loire / Chateaubriant	Human			Male	38	Outpatient		Original	Nasopharyngeal		AY.5.4	GK	G142D,P681R,R158del,F157del,D80Y,T19R,D950N,S162I,E156G,I68T,T478K,D614G,L452R)	delta
hCoV-19/France/PDL-IPP35389/2021	EPI_ISL_6711195	2021-11-02	Europe / France / Pays de La Loire / Chateaubriant	Human			Male	51	Outpatient		Original	Nasopharyngeal		AY.125	GK	T95I,G142D,P681R,R158del,F157del,T19R,D950N,E156G,T478K,D614G,L452R)	delta
hCoV-19/France/IDF-IPP35330/2021	EPI_ISL_6711164	2021-11-03	Europe / France / Ile-de-France / L?섾sle-Adam	Human			Male	28	Outpatient		Original	Nasopharyngeal		AY.109	GH	T95I,G142D,P681R,R158del,F157del,T19R,D950N,E156G,T478K,D614G,L452R	delta
hCoV-19/France/IDF-IPP35308/2021	EPI_ISL_6711145	2021-11-03	Europe / France / Ile-de-France / L?섾sle-Adam	Human			Female	31	Outpatient		Original	Nasopharyngeal		AY.5	GK	G142D,P681R,R158del,F157del,V83F,T19R,D950N,E156G,T478K,D614G,L452R)	delta
hCoV-19/France/IDF-IPP35321/2021	EPI_ISL_6711157	2021-11-03	Europe / France / Ile-de-France / L?섾sle-Adam	Human			Male	39	Outpatient		Original	Nasopharyngeal		AY.43	GK	G142D,P681R,R158del,F157del,T19R,D950N,E156G,T478K,D614G,L452R)	delta
hCoV-19/France/IDF-IPP35320/2021	EPI_ISL_6711156	2021-11-03	Europe / France / Ile-de-France / L?섾sle-Adam	Human			Female	13	Outpatient		Original	Nasopharyngeal		AY.42	GK	T95I,G142D,P681R,R158del,F157del,T19R,V70F,D950N,E156G,T478K,D614G,L452R	delta
hCoV-19/France/IDF-IPP35316/2021	EPI_ISL_6711153	2021-11-03	Europe / France / Ile-de-France / L?섾sle-Adam	Human			Female	80	Outpatient		Original	Nasopharyngeal		AY.122	GK	T240I,G142D,P681R,R158del,F157del,T19R,D950N,E156G,T478K,D614G,L452R	delta
hCoV-19/France/HDF-IPP35507/2021	EPI_ISL_6711120	2021-10-05	Europe / France / Hauts-de-France / Chambly	Human			Male	48	Outpatient		Original	Nasopharyngeal		AY.122	GK	G142D,P681R,R158del,F157del,T19R,D950N,E156G,T478K,D614G,L452R)	delta
hCoV-19/France/HDF-IPP35459/2021	EPI_ISL_6711108	2021-11-02	Europe / France / Hauts-de-France / Arras	Human			Male	14	Outpatient		Original	Nasopharyngeal		AY.9.2	GK	G142D,P681R,R158del,F157del,T19R,A222V,D950N,E156G,T478K,D614G,L452R)	delta
hCoV-19/France/HDF-IPP35213/2021	EPI_ISL_6711116	2021-11-03	Europe / France / Hauts-de-France / Bethune	Human			Female	64	Outpatient		Original	Nasopharyngeal		AY.5	GK	V1264L,G142D,P681R,R158del,F157del,T19R,D1259H,D950N,E156G,T478K,D614G,L452R)	delta
hCoV-19/France/PDL-IPP35391/2021	EPI_ISL_6711197	2021-11-02	Europe / France / Pays de La Loire / Chateaubriant	Human			Female	11	Outpatient		Original	Nasopharyngeal		AY.43	GK	G142D,P681R,R158del,F157del,T19R,D1259H,D950N,E156G,T478K,D614G,L452R)	delta
hCoV-19/France/PDL-IPP35382/2021	EPI_ISL_6711192	2021-11-02	Europe / France / Pays de La Loire / Chateaubriant	Human			Female	21	Outpatient		Original	Nasopharyngeal		AY.46.6	GK	G142D,P681R,R158del,F157del,T19R,D950N,E156G,T478K,D614G,L452R)	delta
hCoV-19/France/PDL-IPP35380/2021	EPI_ISL_6711190	2021-11-02	Europe / France / Pays de La Loire / Chateaubriant	Human			Female	54	Outpatient		Original	Nasopharyngeal		AY.122	GK	T240I,G142D,Y508H,P681R,R158del,F157del,T19R,D950N,E156G,T478K,D614G,L452R)	delta
hCoV-19/France/IDF-IPP35326/2021	EPI_ISL_6711161	2021-11-03	Europe / France / Ile-de-France / L?섾sle-Adam	Human			Female	37	Outpatient		Original	Nasopharyngeal		AY.33	GK	T250I,G142D,P681R,R158del,F157del,T19R,Q613H,D950N,E156G,T299I,T29A,T478K,D614G,L452R	delta
hCoV-19/France/IDF-IPP35325/2021	EPI_ISL_6711160	2021-11-03	Europe / France / Ile-de-France / L?섾sle-Adam	Human			Female	77	Outpatient		Original	Nasopharyngeal		AY.122	GK	T240I,G142D,P681R,R158del,F157del,T19R,D950N,E156G,T478K,D614G,L452R)	delta
hCoV-19/France/IDF-IPP35306/2021	EPI_ISL_6711143	2021-11-03	Europe / France / Ile-de-France / L?섾sle-Adam	Human			Male	32	Outpatient		Original	Nasopharyngeal		AY.5	GK	G142D,P681R,R158del,F157del,V83F,T19R,D950N,E156G,T478K,D614G,L452R)	delta
hCoV-19/France/IDF-IPP35313/2021	EPI_ISL_6711150	2021-11-03	Europe / France / Ile-de-France / L?섾sle-Adam	Human			Female	29	Outpatient		Original	Nasopharyngeal		AY.98.1	GK	G142D,P251L,P681R,R158del,F157del,T19R,D950N,E156G,T478K,D614G,L452R	delta
hCoV-19/France/HDF-IPP34933/2021	EPI_ISL_6711121	2021-10-29	Europe / France / Hauts-de-France / Henin Beaumont	Human			Female	10	Outpatient		Original	Nasopharyngeal		AY.4	GK	T95I,G142D,P681R,R158del,F157del,T19R,D1259H,D950N,E156G,T478K,D614G,L452R)	delta
hCoV-19/France/CVL-IPP35295/2021	EPI_ISL_6711100	2021-11-03	Europe / France / Centre Val de Loire / Vierzon	Human			Female	38	Outpatient		Original	Nasopharyngeal		AY.43	GK	G142D,P681R,R158del,F157del,T19R,D950N,E156G,T478K,D614G,L452R)	delta
hCoV-19/France/CVL-IPP35302/2021	EPI_ISL_6711107	2021-11-03	Europe / France / Centre Val de Loire / Vierzon	Human			Male	8	Outpatient		Original	Nasopharyngeal		AY.43	GK	G142D,P681R,R158del,F157del,T19R,D950N,E156G,T478K,D614G,L452R)	delta
hCoV-19/France/HDF-IPP35211/2021	EPI_ISL_6711110	2021-11-03	Europe / France / Hauts-de-France / Bethune	Human			Male	69	Outpatient		Original	Nasopharyngeal		B.1.617.2	GK	T95I,G142D,P681R,R158del,F157del,T19R,D1259H,D950N,E156G,T478K,D614G,L452R	delta
hCoV-19/France/CVL-IPP35239/2021	EPI_ISL_6711088	2021-11-02	Europe / France / Centre Val de Loire / Pannes	Human			Male	22	Outpatient		Original	Nasopharyngeal		AY.125	GK	T95I,G142D,P681R,R158del,F157del,T19R,D1259H,D950N,E156G,T478K,D614G,L452R)	delta
hCoV-19/France/CVL-IPP35222/2021	EPI_ISL_6711087	2021-11-02	Europe / France / Centre Val de Loire / Pannes	Human			Male	56	Outpatient		Original	Nasopharyngeal		AY.43.8	GK	G142D,P681R,R158del,F157del,T19R,D1259H,D950N,E156G,T478K,D614G,L452R	delta
hCoV-19/France/HDF-IPP35504/2021	EPI_ISL_6711119	2021-10-26	Europe / France / Hauts-de-France / Chambly	Human			Female	57	Outpatient		Original	Nasopharyngeal		AY.9.2	GK	G142D,P681R,R158del,F157del,T19R,A222V,D950N,E156G,T478K,D614G,L452R)	delta
hCoV-19/France/BRE-IPP35011/2021	EPI_ISL_6711068	2021-11-03	Europe / France / Bretagne / Chateaulin	Human			Male	47	Outpatient		Original	Nasopharyngeal		AY.43	GK	G142D,P681R,R158del,F157del,T19R,D1259H,D950N,E156G,T478K,D614G,L452R)	delta
hCoV-19/France/CVL-IPP35220/2021	EPI_ISL_6711086	2021-11-02	Europe / France / Centre Val de Loire / Pannes	Human			Male	65	Outpatient		Original	Nasopharyngeal		AY.5	GK	G142D,P681R,R158del,F157del,T19R,D1259H,D950N,E156G,T478K,D614G,L452R)	delta
hCoV-19/France/CVL-IPP35023/2021	EPI_ISL_6711084	2021-11-03	Europe / France / Centre Val de Loire / Luisant	Human			Female	35	Outpatient		Original	Nasopharyngeal		AY.43	GK	G142D,P681R,R158del,F157del,T19R,D1259H,D950N,E156G,T478K,D614G,L452R)	delta
hCoV-19/France/BRE-IPP35010/2021	EPI_ISL_6711067	2021-11-03	Europe / France / Bretagne / Chateaulin	Human			Female	48	Outpatient		Original	Nasopharyngeal		AY.43	GK	G142D,P681R,R158del,F157del,T19R,D1259H,D950N,E156G,T478K,D614G,L452R)	delta
hCoV-19/France/CVL-IPP35021/2021	EPI_ISL_6711082	2021-11-03	Europe / France / Centre Val de Loire / Luisant	Human			Female	19	Outpatient		Original	Nasopharyngeal		AY.43	GK	G142D,P681R,R158del,F157del,T19R,D950N,E156G,T478K,D614G,L452R)	delta
hCoV-19/France/CVL-IPP35017/2021	EPI_ISL_6711080	2021-11-03	Europe / France / Centre Val de Loire / Luisant	Human			Female	43	Outpatient		Original	Nasopharyngeal		AY.43	GK	G142D,P681R,R158del,F157del,T19R,D1259H,D950N,E156G,T478K,D614G,L452R)	delta
hCoV-19/France/CVL-IPP35291/2021	EPI_ISL_6711098	2021-11-03	Europe / France / Centre Val de Loire / Vierzon	Human			Male	69	Outpatient		Original	Nasopharyngeal		AY.122	GK	T240I,G142D,P681R,R158del,F157del,T19R,D950N,E156G,T478K,D614G,L452R)	delta
hCoV-19/France/BRE-IPP35003/2021	EPI_ISL_6711061	2021-11-03	Europe / France / Bretagne / Chateaulin	Human			Male	26	Outpatient		Original	Nasopharyngeal		AY.43	GK	G142D,A846V,P681R,R158del,F157del,T19R,D1259H,D950N,E156G,T478K,D614G,L452R)	delta
hCoV-19/France/BRE-IPP35006/2021	EPI_ISL_6711064	2021-11-03	Europe / France / Bretagne / Chateaulin	Human			Female	71	Outpatient		Original	Nasopharyngeal		AY.43	GK	G142D,P681R,R158del,F157del,T19R,D1259H,D950N,E156G,T478K,D614G,L452R)	delta
hCoV-19/France/BRE-IPP35005/2021	EPI_ISL_6711063	2021-11-03	Europe / France / Bretagne / Chateaulin	Human			Female	61	Outpatient		Original	Nasopharyngeal		AY.43	GK	G142D,P681R,R158del,F157del,T19R,D1259H,D950N,E156G,T478K,D614G,L452R)	delta
hCoV-19/France/BRE-IPP35008/2021	EPI_ISL_6711065	2021-11-03	Europe / France / Bretagne / Chateaulin	Human			Female	11	Outpatient		Original	Nasopharyngeal		AY.4	GK	T95I,G142D,P681R,R158del,F157del,T19R,D950N,E156G,T478K,D614G,L452R)	delta
hCoV-19/France/CVL-IPP35016/2021	EPI_ISL_6711079	2021-11-03	Europe / France / Centre Val de Loire / Luisant	Human			Female	37	Outpatient		Original	Nasopharyngeal		AY.43	GK	G142D,P681R,R158del,F157del,T19R,D950N,E156G,T478K,D614G,L452R)	delta
hCoV-19/France/BRE-IPP34990/2021	EPI_ISL_6711047	2021-11-03	Europe / France / Bretagne / Chateaulin	Human			Male	27	Outpatient		Original	Nasopharyngeal		AY.122	GK	T240I,G142D,P681R,R158del,F157del,T19R,D1259H,D950N,E156G,T478K,D614G,L452R)	delta
hCoV-19/France/BRE-IPP35001/2021	EPI_ISL_6711059	2021-11-03	Europe / France / Bretagne / Chateaulin	Human			Male	13	Outpatient		Original	Nasopharyngeal		AY.122	GK	G142D,P681R,R158del,F157del,T19R,D1259H,D950N,E156G,T478K,D614G,L452R)	delta
hCoV-19/France/BRE-IPP34975/2021	EPI_ISL_6711011	2021-11-03	Europe / France / Bretagne / Chateaulin	Human			Male	36	Outpatient		Original	Nasopharyngeal		AY.43	GK	G142D,P681R,R158del,F157del,T19R,D1259H,D950N,E156G,T478K,D614G,L452R)	delta
hCoV-19/France/IDF-IPP35327/2021	EPI_ISL_6711426	2021-11-03	Europe / France / Ile-de-France / L?섾sle-Adam	Human			Female	52	Outpatient		Original	Nasopharyngeal		AY.122	GK	G142D,P681R,R158del,F157del,T19R,D950N,E156G,A1078S,T478K,D614G,L452R,T76I)	delta
hCoV-19/France/BRE-IPP34971/2021	EPI_ISL_6710981	2021-11-02	Europe / France / Bretagne / Chateaulin	Human			Male	29	Outpatient		Original	Nasopharyngeal		AY.125	GK	T95I,G142D,P681R,R158del,F157del,T19R,D1259H,D950N,E156G,T478K,D614G,L452R)	delta
hCoV-19/Guadeloupe/IPP35157/2021	EPI_ISL_6711300	2021-11-01	North America / Guadeloupe / Baie-Mahault	Human			Male	60	Outpatient		Original	Nasopharyngeal		AY.125	GK	T95I,G142del,Y144F,P681R,R158del,F157del,T19R,D1259H,D950N,E156G,T478K,V143del,D614G,L452R,L141del)	delta
hCoV-19/France/HDF-IPP35457/2021	EPI_ISL_6711317	2021-11-02	Europe / France / Hauts-de-France / Arras	Human			Male	73	Outpatient		Original	Nasopharyngeal		AY.126	GK	T95I,G142D,I850L,T19R,D950N,T478K,P681R,R158del,F157del,E156G,D614G,L452R	delta
hCoV-19/France/PDL-IPP35356/2021	EPI_ISL_6711204	2021-11-03	Europe / France / Pays de La Loire / Cholet	Human			Male	25	Outpatient		Original	Nasopharyngeal		AY.4.2	GK	T95I,G142D,P681R,R158del,F157del,T19R,A222V,D950N,E156G,T478K,D1260N,Y145H,D614G,L452R)	delta
hCoV-19/France/PDL-IPP34951/2021	EPI_ISL_6711214	2021-11-03	Europe / France / Pays de La Loire / Laval	Human			Male	78	Outpatient		Original	Nasopharyngeal		AY.122	GK	T240I,G142D,P681R,R158del,F157del,T19R,D1259H,D950N,E156G,T478K,D614G,L452R)	delta
hCoV-19/France/PDL-IPP34950/2021	EPI_ISL_6711213	2021-11-02	Europe / France / Pays de La Loire / Laval	Human			Female	13	Outpatient		Original	Nasopharyngeal		AY.122	GK	T240I,G142D,P681R,R158del,F157del,T19R,D1259H,D950N,E156G,T478K,D614G,L452R)	delta
hCoV-19/France/PDL-IPP34955/2021	EPI_ISL_6711218	2021-11-03	Europe / France / Pays de La Loire / Laval	Human			Female	75	Outpatient		Original	Nasopharyngeal		AY.122	GK	T240I,G142D,P681R,R158del,F157del,T19R,D1259H,D950N,E156G,T478K,D614G,L452R)	delta
hCoV-19/France/PDL-IPP34954/2021	EPI_ISL_6711217	2021-11-02	Europe / France / Pays de La Loire / Laval	Human			Male	69	Outpatient		Original	Nasopharyngeal		AY.122	GK	T240I,G142D,P681R,R158del,F157del,Q677H,T19R,D1259H,D950N,E156G,T478K,D614G,L452R)	delta
hCoV-19/France/BRE-IPP35000/2021	EPI_ISL_6711283	2021-11-03	Europe / France / Bretagne / Chateaulin	Human			Female	59	Outpatient		Original	Nasopharyngeal		AY.122	GK	G142D,P681R,R158del,F157del,T19R,D950N,E156G,T478K,D614G,L452R)	delta
hCoV-19/France/IDF-IPP35322/2021	EPI_ISL_6711282	2021-11-03	Europe / France / Ile-de-France / L?섾sle-Adam	Human			Male	46	Outpatient		Original	Nasopharyngeal		AY.42	GK	T95I,G142D,P681R,R158del,F157del,T19R,V70F,D950N,E156G,T478K,D614G,L452R	delta
hCoV-19/France/PDL-IPP35152/2021	EPI_ISL_6711265	2021-11-02	Europe / France / Pays de La Loire / Trelaze	Human			Male	42	Outpatient		Original	Nasopharyngeal		AY.5.4	GK	G142D,P681R,R158del,F157del,D80Y,T19R,D1259H,D950N,S162I,E156G,I68T,T478K,D614G,L452R)	delta
hCoV-19/France/PDL-IPP35147/2021	EPI_ISL_6711261	2021-11-02	Europe / France / Pays de La Loire / Trelaze	Human			Male	9	Outpatient		Original	Saliva		AY.122	GK	T240I,G142D,P681R,R158del,F157del,T19R,D1259H,D950N,E156G,T478K,D614G,L452R)	delta
hCoV-19/France/PDL-IPP35128/2021	EPI_ISL_6711243	2021-11-02	Europe / France / Pays de La Loire / Trelaze	Human			Female	49	Outpatient		Original	Nasopharyngeal		AY.43	GK	G142D,P681R,R158del,F157del,T19R,D1259H,D950N,E156G,T478K,D614G,L452R	delta
hCoV-19/France/PDL-IPP35143/2021	EPI_ISL_6711258	2021-11-02	Europe / France / Pays de La Loire / Trelaze	Human			Male	71	Outpatient		Original	Nasopharyngeal		AY.122	GK	T240I,G142D,P681R,R158del,F157del,T19R,D1259H,D950N,E156G,T478K,D614G,L452R)	delta
hCoV-19/France/PDL-IPP35141/2021	EPI_ISL_6711256	2021-11-02	Europe / France / Pays de La Loire / Trelaze	Human			Female	11	Outpatient		Original	Saliva		AY.122	GK	T240I,G142D,P681R,R158del,F157del,T19R,D1259H,D950N,E156G,T478K,D614G,L452R	delta
hCoV-19/France/PDL-IPP35133/2021	EPI_ISL_6711251	2021-11-02	Europe / France / Pays de La Loire / Trelaze	Human			Female	29	Outpatient		Original	Nasopharyngeal		AY.98.1	GK	G142D,P251L,P681R,R158del,F157del,D80Y,T19R,D1259H,D950N,E156G,T478K,D614G,L452R	delta
hCoV-19/France/HDF-IPP35458/2021	EPI_ISL_6710954	2021-11-02	Europe / France / Hauts-de-France / Arras	Human			Female	73	Outpatient		Original	Nasopharyngeal		B.1.617.2	GK	T95I,G142D,P681R,R158del,F157del,T19R,D950N,E156G,T478K,D614G,L452R)	delta
hCoV-19/France/PDL-IPP35144/2021	EPI_ISL_6711314	2021-11-02	Europe / France / Pays de La Loire / Trelaze	Human			Male	50	Outpatient		Original	Nasopharyngeal		AY.126	GK	T95I,N501I,G142D,I850L,T19R,D950N,T478K,P681R,R158del,F157del,D1259H,E156G,A942S,D614G,L452R,E281Q	delta
hCoV-19/France/HDF-IPP35218/2021	EPI_ISL_6711315	2021-11-03	Europe / France / Hauts-de-France / Bethune	Human			Female	30	Outpatient		Original	Nasopharyngeal		AY.126	GK	T95I,G142D,I850L,T19R,D950N,T478K,L5F,P681R,R158del,F157del,D1259H,E156G,D614G,L452R	delta
hCoV-19/France/HDF-IPP35270/2021	EPI_ISL_6711379	2021-11-02	Europe / France / Hauts-de-France / Wasquehal	Human			Female	27	Outpatient		Original	Nasopharyngeal		AY.43	GK	G142D,P681R,R158del,F157del,T19R,D950N,E156G,T323I,T478K,D614G,L452R	delta
hCoV-19/Guadeloupe/IPP35470/2021	EPI_ISL_6711354	2021-10-26	North America / Guadeloupe / Baie-Mahault	Human			Female	55	Outpatient		Original	Nasopharyngeal		AY.125	GK	T95I,G142D,P681R,R158del,F157del,T19R,D950N,E156G,T478K,D614G,L452R)	delta
hCoV-19/France/PDL-IPP35345/2021	EPI_ISL_6711201	2021-11-03	Europe / France / Pays de La Loire / Cholet	Human			Female	73	Outpatient		Original	Nasopharyngeal		AY.122	GK	T240I,G142D,P681R,R158del,F157del,T19R,D950N,E156G,T478K,D614G,L452R)	delta
hCoV-19/France/PDL-IPP35469/2021	EPI_ISL_6711200	2021-11-03	Europe / France / Pays de La Loire / Chaumes En Retz	Human			Male	9	Outpatient		Original	Nasopharyngeal		AY.92	GK	T95I,G142D,P681R,R158del,T572I,F157del,T19R,D950N,E156G,T478K,D614G,L452R)	delta
hCoV-19/France/PDL-IPP34944/2021	EPI_ISL_6711208	2021-11-02	Europe / France / Pays de La Loire / Laval	Human			Female	82	Outpatient		Original	Nasopharyngeal		AY.122	GK	T240I,G142D,P681R,R158del,F157del,T19R,D1259H,D950N,E156G,T478K,D614G,L452R)	delta
hCoV-19/France/PDL-IPP35361/2021	EPI_ISL_6711206	2021-11-03	Europe / France / Pays de La Loire / Cholet	Human			Male	73	Outpatient		Original	Nasopharyngeal		AY.122	GK	T240I,G142D,P681R,R158del,F157del,T19R,D950N,E156G,T478K,D614G,L452R)	delta
hCoV-19/France/PDL-IPP34949/2021	EPI_ISL_6711212	2021-11-02	Europe / France / Pays de La Loire / Laval	Human			Female	10	Outpatient		Original	Nasopharyngeal		AY.122	GK	T240I,G142D,P681R,R158del,F157del,T19R,D1259H,D950N,E156G,T478K,D614G,L452R)	delta
hCoV-19/France/PDL-IPP34947/2021	EPI_ISL_6711211	2021-11-03	Europe / France / Pays de La Loire / Laval	Human			Male	76	Outpatient		Original	Nasopharyngeal		AY.4.2.1	GK	T95I,G142D,P681R,R158del,F157del,T19R,A222V,D1259H,D950N,E156G,T478K,Y145H,V36F,D614G,L452R)	delta
hCoV-19/France/PDL-IPP34946/2021	EPI_ISL_6711210	2021-11-02	Europe / France / Pays de La Loire / Laval	Human			Female	71	Outpatient		Original	Nasopharyngeal		AY.43	GK	G142D,P681R,R158del,F157del,T19R,D1259H,D950N,V171A,E156G,T478K,D614G,L452R	delta
hCoV-19/France/HDF-IPP35261/2021	EPI_ISL_6711286	2021-11-02	Europe / France / Hauts-de-France / Wasquehal	Human			Female	25	Outpatient		Original	Nasopharyngeal		AY.43	GK	G142D,P681R,R158del,F157del,T19R,D950N,E156G,T478K,D614G,L452R)	delta
hCoV-19/France/BRE-IPP34997/2021	EPI_ISL_6711293	2021-11-03	Europe / France / Bretagne / Chateaulin	Human			Male	65	Outpatient		Original	Nasopharyngeal		AY.7.2	GK	G142D,P681R,R158del,F157del,T19R,D950N,E156G,T478K,D614G,L452R)	delta
hCoV-19/France/PDL-IPP35155/2021	EPI_ISL_6711268	2021-11-02	Europe / France / Pays de La Loire / Trelaze	Human			Female	10	Outpatient		Original	Saliva		AY.122	GK	G142D,P681R,R158del,F157del,T19R,D1259H,D950N,E156G,T478K,D614G,L452R)	delta
hCoV-19/Guadeloupe/IPP35473/2021	EPI_ISL_6711275	2021-10-28	North America / Guadeloupe / Baie-Mahault	Human			Female	22	Outpatient		Original	Nasopharyngeal		AY.119.2	GK	T95I,G142D,P681R,R158del,Q675H,F157del,T19R,D950N,E156G,T478K,D614G,L452R	delta
hCoV-19/Guadeloupe/IPP35472/2021	EPI_ISL_6711274	2021-10-27	North America / Guadeloupe / Baie-Mahault	Human			Male	55	Outpatient		Original	Nasopharyngeal		AY.119.2	GK	T95I,G142D,P681R,R158del,Q675H,F157del,T19R,D1259H,D950N,E156G,T478K,D614G,L452R	delta
hCoV-19/France/PDL-IPP35125/2021	EPI_ISL_6711241	2021-11-02	Europe / France / Pays de La Loire / Trelaze	Human			Female	81	Outpatient		Original	Nasopharyngeal		AY.7.1	GK	S1252P,G142D,L5F,P681R,R158del,F157del,T19R,W258L,D1259H,D950N,E156G,T478K,D614G,L452R)	delta
hCoV-19/France/PDL-IPP35124/2021	EPI_ISL_6711240	2021-11-02	Europe / France / Pays de La Loire / Trelaze	Human			Male	85	Outpatient		Original	Nasopharyngeal		AY.7.1	GK	S1252P,G142D,L5F,P681R,R158del,F157del,T19R,W258L,D1259H,D950N,E156G,T478K,D614G,L452R)	delta
hCoV-19/France/PDL-IPP35140/2021	EPI_ISL_6711255	2021-11-02	Europe / France / Pays de La Loire / Trelaze	Human			Male	60	Outpatient		Original	Nasopharyngeal		AY.43	GK	G142D,P681R,R158del,F157del,T19R,D1259H,D950N,E156G,T478K,D614G,L452R)	delta
hCoV-19/France/PDL-IPP35138/2021	EPI_ISL_6711253	2021-11-02	Europe / France / Pays de La Loire / Trelaze	Human			Male	64	Outpatient		Original	Nasopharyngeal		AY.122.1	GK	T240I,G142D,P681R,R158del,F157del,T19R,D1259H,D950N,E156G,T478K,T791I,D614G,L452R)	delta
hCoV-19/France/PDL-IPP35132/2021	EPI_ISL_6711250	2021-11-02	Europe / France / Pays de La Loire / Trelaze	Human			Male	74	Outpatient		Original	Nasopharyngeal		AY.122	GK	T240I,G142D,P681R,R158del,F157del,T19R,D1259H,D950N,E156G,T478K,D614G,L452R)	delta
hCoV-19/France/PDL-IPP34967/2021	EPI_ISL_6711226	2021-11-03	Europe / France / Pays de La Loire / Laval	Human			Female	54	Outpatient		Original	Nasopharyngeal		AY.43	GK	G142D,P681R,R158del,F157del,T19R,D1259H,D950N,E156G,T478K,D614G,L452R)	delta
hCoV-19/France/PDL-IPP35119/2021	EPI_ISL_6711236	2021-11-02	Europe / France / Pays de La Loire / Trelaze	Human			Male	14	Outpatient		Original	Nasopharyngeal		AY.43	GK	G142D,P681R,R158del,F157del,T19R,D1259H,D950N,E156G,T478K,A879S,D614G,L452R	delta
hCoV-19/Chile/RM-PUC_MVL_1847/2021	EPI_ISL_6633213	2021-10-20	South America / Chile / Region Metropolitana de Santiago / Penalolen	Human		Non-sentinel-surveillance (GP network)	Female	25	Outpatient		Original	Nasopharyngeal swab		AY.43.3	GK	G142D,P681R,R158del,F157del,T19R,D950N,E156G,T478K,D614G,L452R)	delta
hCoV-19/USA/NY-WMC2021-172/2021	EPI_ISL_6661962	2021-07-30	North America / USA / New York / Westchester County	Human			Female	47	Hospitalized		Original	Nasopharyngeal swab		AY.25.1	GK	G142D,P681R,R158del,F157del,T19R,D950N,E156G,T478K,D614G,L452R	delta
hCoV-19/France/PDL-IPP34960/2021	EPI_ISL_6711223	2021-11-03	Europe / France / Pays de La Loire / Laval	Human			Female	79	Outpatient		Original	Nasopharyngeal		AY.122	GK	T240I,G142D,P681R,R158del,F157del,T19R,D1259H,D950N,E156G,T478K,D614G,L452R)	delta
hCoV-19/France/PDL-IPP34958/2021	EPI_ISL_6711221	2021-11-03	Europe / France / Pays de La Loire / Laval	Human			Female	57	Outpatient		Original	Nasopharyngeal		AY.122	GK	T240I,G142D,P681R,R158del,F157del,T19R,D1259H,D950N,E156G,T478K,D614G,L452R)	delta
hCoV-19/France/PDL-IPP34957/2021	EPI_ISL_6711220	2021-11-03	Europe / France / Pays de La Loire / Laval	Human			Male	38	Outpatient		Original	Nasopharyngeal		AY.122	GK	G142D,P681R,R158del,F157del,T19R,D1259H,D950N,E156G,T478K,D614G,Q836E,V1176F,L452R	delta
hCoV-19/France/PDL-IPP35118/2021	EPI_ISL_6711235	2021-11-02	Europe / France / Pays de La Loire / Trelaze	Human			Female	16	Outpatient		Original	Nasopharyngeal		AY.43	GK	G142D,P681R,R158del,F157del,T19R,D1259H,D950N,E156G,T478K,A879S,D614G,L452R	delta
hCoV-19/USA/NY-WMC2021-318/2021	EPI_ISL_6604797	2021-09-01	North America / USA / New York / Westchester County	Human			Male	61	Hospitalized		Original	Nasopharyngeal swab		AY.100	GK	P681R,T19R,D950N,T478K,D614G,L452R)	delta
hCoV-19/Saudi Arabia/KFSHRC_0128F/2021	EPI_ISL_6698634	2021-07	Asia / Saudi Arabia / Riyadh	Human			Male	61	Deceased		Original			B.1.617.2	GK	T95I,G142D,P681R,R158del,F157del,T19R,D950N,E156G,T478K,G504C,D614G,L452R)	delta
hCoV-19/Costa Rica/INC-1678-713911/2021	EPI_ISL_6591620	2021-10-28	North America / Costa Rica / Limon	Human	Other: POCOCI		Male	63	Hospitalized		Original	Nasopharyngeal swab		AY.3	GK	G142D,P681R,R158del,F157del,T19R,D950N,E156G,T478K,D614G,L452R)	delta
hCoV-19/USA/NY-WMC2021-203/2021	EPI_ISL_6662083	2021-08-10	North America / USA / New York / Westchester County	Human			Female	M14	Hospitalized		Original	Nasopharyngeal swab		AY.3	GK	G142D,P681R,R158del,F157del,T19R,D950N,E156G,T478K,D614G,L452R	delta
hCoV-19/USA/NY-WMC2021-235/2021	EPI_ISL_6662197	2021-08-19	North America / USA / New York / Westchester County	Human			Male	40	Hospitalized		Original	Nasopharyngeal swab		AY.26	GK	N1074S,G142D,P681R,R158del,F157del,T19R,A222V,D950N,E156G,T478K,D614G,L452R)	delta
hCoV-19/USA/NY-WMC2021-225/2021	EPI_ISL_6662166	2021-08-17	North America / USA / New York / Westchester County	Human			Female	49	Hospitalized		Original	Nasopharyngeal swab		AY.3	GK	G142D,P681R,R158del,A672V,F157del,T19R,D950N,E156G,T478K,D614G,L452R)	delta
hCoV-19/USA/NY-WMC2021-245/2021	EPI_ISL_6662235	2021-08-20	North America / USA / New York / Westchester County	Human			Male	51	Hospitalized		Original	Nasopharyngeal swab		AY.3	GK	G142D,P681R,R158del,F157del,T19R,D950N,E156G,T478K,D614G,L452R)	delta
hCoV-19/USA/NY-WMC2021-177/2021	EPI_ISL_6661976	2021-08-02	North America / USA / New York / Westchester County	Human			Female	34	Hospitalized		Original	Nasopharyngeal swab		B.1.617.2	GK	G142D,K77T,P681R,R158del,F157del,T19R,D950N,E156G,T478K,D614G,L452R)	delta
hCoV-19/Spain/PV-HUD-96319535/2021	EPI_ISL_6640231	2021-10-27	Europe / Spain / Basque Country / Donostia-San Sebastian	Human			Male	8	Non-hospitalized		Original			AY.122	GK	P681R,R158del,F157del,T19R,D950N,E156G,T478K,D614G,L452R)	delta
hCoV-19/Spain/PV-HUD-64928409/2021	EPI_ISL_6640246	2021-10-21	Europe / Spain / Basque Country / Donostia-San Sebastian	Human			Male	2	Non-hospitalized		Original			AY.94	GK	P681R,R158del,F157del,T19R,D950N,E156G,T478K,D614G,L452R	delta
hCoV-19/Spain/PV-HUD-66382151/2021	EPI_ISL_6697544	2021-11-11	Europe / Spain / Basque Country / Donostia-San Sebastian	Human			67	Male	Non-hospitalized		Original			AY.26	GK	N1074S,P681R,R158del,F157del,T19R,Q613H,A222V,D950N,E156G,T478K,D614G,L452R)	delta
hCoV-19/Spain/PV-HUD-78091516/2021	EPI_ISL_6697547	2021-11-10	Europe / Spain / Basque Country / Donostia-San Sebastian	Human			44	Male	Non-hospitalized		Original			AY.9.2	GK	A27S,P681R,R158del,F157del,T19R,A222V,D950N,E156G,T478K,D614G,L452R)	delta
hCoV-19/Hong Kong/VM21044416/2021	EPI_ISL_6512108	2021-11-09	Asia / Hong Kong	Human			Male	62	Hospitalised		Original	Throat and nasal swab		AY.4.2	GK	T95I,G142D,P681R,R158del,F157del,T19R,A222V,D950N,E156G,T478K,A623V,Y145H,D614G,L452R)	delta
hCoV-19/Spain/PV-HUD-78630583/2021	EPI_ISL_6640226	2021-11-06	Europe / Spain / Basque Country / Donostia-San Sebastian	Human			Female	4	Non-hospitalized		Original			AY.4	GK	P681R,R158del,F157del,T19R,D950N,E156G,T478K,D614G,L452R)	delta
hCoV-19/Spain/PV-HUD-66287153/2021	EPI_ISL_6640263	2021-11-06	Europe / Spain / Basque Country / Donostia-San Sebastian	Human			Female	8	Non-hospitalized		Original			AY.43	GK	P681R,R158del,F157del,T19R,D950N,E156G,T478K,D614G,L452R)	delta
hCoV-19/Spain/PV-HUD-78091670/2021	EPI_ISL_6697570	2021-11-11	Europe / Spain / Basque Country / Donostia-San Sebastian	Human			71	Female	Non-hospitalized		Original			AY.4	GK	T95I,P681R,R158del,F157del,T19R,D950N,E156G,T478K,D614G,L452R)	delta
hCoV-19/Spain/PV-HUD-78091869/2021	EPI_ISL_6697573	2021-11-12	Europe / Spain / Basque Country / Donostia-San Sebastian	Human			51	Female	Non-hospitalized		Original			AY.9.2	GK	A27S,P681R,R158del,F157del,T19R,A222V,D950N,E156G,T478K,D614G,L452R)	delta
hCoV-19/India/MH-MCGM-ICMR-INSACOG-WG1290/2021	EPI_ISL_6684856	2021-10-02	Asia / India / Maharashtra / Mumbai	Human			Female	73	Deceased		Original	Oropharyngeal swab		AY.112.2	GK	T95I,F135Q,P681R,T19R,D950N,T478K,D614G,L452R	delta
hCoV-19/India/MH-MCGM-ICMR-INSACOG-WG936/2021	EPI_ISL_6684915	2021-10-02	Asia / India / Maharashtra / Mumbai	Human			Male	61	Deceased		Original	Oropharyngeal swab		AY.120	GK	T95I,P681R,T19R,D950N,G446V,F59S,T478K,D614G,L452R)	delta
hCoV-19/India/MH-KasturbaMCGM-ICMR-INSACOG-WG142/2021	EPI_ISL_6689976	2021-04-06	Asia / India / Maharashtra / Mumbai	Human			Female	21	Deceased		Original	Oropharyngeal swab		B.1.617.2	GK	P681R,T19R,D950N,T478K,D614G,L452R)	delta
hCoV-19/India/MH-KasturbaMCGM-ICMR-INSACOG-WG172/2021	EPI_ISL_6690006	2021-04-20	Asia / India / Maharashtra / Mumbai	Human			Male	58	Deceased		Original	Oropharyngeal swab		AY.75	GK	G261C,P681R,T19R,A222V,D950N,T478K,D614G,L452R,A831V)	delta
hCoV-19/Hong Kong/CM21000686/2021	EPI_ISL_6512101	2021-11-02	Asia / Hong Kong	Human			Male	40	Hospitalised		Original	Throat and nasal swab		B.1.617.2	GK	T95I,G142D,P681R,T19R,D950N,T478K,D614G,V1104L,L452R	delta
hCoV-19/France/PDL-IPP32759/2021	EPI_ISL_6471266	2021-10-27	Europe / France / Pays de La Loire / La Roche-Sur-Yon	Human			Female	74	Outpatient		Original	Nasopharyngeal		AY.122	GK	T240I,G142D,P681R,R158del,F157del,T19R,D950N,E156G,T478K,D614G,L452R)	delta
hCoV-19/France/PDL-IPP32885/2021	EPI_ISL_6471279	2021-10-26	Europe / France / Pays de La Loire / Saint-Sebastien-Sur-Loire	Human			Female	60	Outpatient		Original	Nasopharyngeal		AY.122	GK	T240I,G142D,P681R,R158del,F157del,T19R,D950N,E156G,T478K,D614G,L452R)	delta
hCoV-19/France/HDF-IPP32649/2021	EPI_ISL_6471322	2021-10-26	Europe / France / Hauts-de-France / Arras	Human			Male	10	Outpatient		Original	Nasopharyngeal		AY.43	GK	G142D,P681R,R158del,F157del,T19R,D950N,E156G,T478K,D614G,L452R)	delta
hCoV-19/France/HDF-IPP32621/2021	EPI_ISL_6471372	2021-10-26	Europe / France / Hauts-de-France / Amiens	Human			Female	75	Outpatient		Original	Nasopharyngeal		AY.34.1	GK	T95I,A163V,G142D,P681R,R158del,F157del,Q677H,T19R,D950N,E156G,T478K,L1265F,D614G,L452R)	delta
hCoV-19/France/IDF-IPP32763/2021	EPI_ISL_6471399	2021-10-26	Europe / France / Ile-de-France / Paris	Human			Male	30	Outpatient		Original	Nasopharyngeal		AY.122	GK	G142D,L5F,P681R,R158del,F157del,T19R,D1259H,D950N,E156G,T478K,D614G,L452R)	delta
hCoV-19/France/IDF-IPP33007/2021	EPI_ISL_6471445	2021-10-27	Europe / France / Ile-de-France / L?섾sle-Adam	Human			Female	5	Outpatient		Original	Nasopharyngeal		AY.4	GK	T95I,G142D,P681R,Q1071L,R158del,F157del,T19R,D1259H,D950N,E156G,T478K,D614G,L452R)	delta
hCoV-19/France/IDF-IPP33014/2021	EPI_ISL_6471451	2021-10-28	Europe / France / Ile-de-France / L?섾sle-Adam	Human			Female	39	Outpatient		Original	Nasopharyngeal		AY.4	GK	T95I,G142D,P681R,R158del,F157del,T19R,D1259H,D950N,E156G,T478K,D614G,L452R)	delta
hCoV-19/France/IDF-IPP32962/2021	EPI_ISL_6471475	2021-10-27	Europe / France / Ile-de-France / Lisses	Human			Female	49	Outpatient		Original	Nasopharyngeal		AY.122	GK	G142D,P681R,R158del,F157del,T19R,D1259H,D950N,E156G,T478K,G181V,D614G,L452R)	delta
hCoV-19/France/PDL-IPP33340/2021	EPI_ISL_6595084	2021-10-26	Europe / France / Pays de La Loire / Laval	Human			Male	96	Outpatient		Original	Nasopharyngeal		AY.122	GK	T240I,G142D,P681R,R158del,F157del,T19R,D950N,E156G,T478K,D614G,L452R)	delta
hCoV-19/France/PAC-IPP32476/2021	EPI_ISL_6595115	2021-10-25	Europe / France / Provence-Alpes-Cote-d Azur / Marseille	Human			Male	39	Outpatient		Original	Nasopharyngeal		AY.33	GK	T250I,G142D,P681R,R158del,F157del,T19R,D1259H,D950N,E156G,T29A,T478K,D614G,L452R)	delta
hCoV-19/France/BRE-IPP33167/2021	EPI_ISL_6595166	2021-10-28	Europe / France / Bretagne / Melesse	Human			Female	41	Outpatient		Original	Nasopharyngeal		AY.5	GK	G142D,P681R,R158del,F157del,T19R,D1259H,D950N,E156G,T478K,D614G,L452R	delta
hCoV-19/France/BRE-IPP33849/2021	EPI_ISL_6699493	2021-10-25	Europe / France / Bretagne / Lorient	Human			Male	82	Outpatient		Original	Nasopharyngeal		AY.122	GK	T240I,G142D,P681R,R158del,F157del,T19R,D1259H,D950N,E156G,T478K,D614G,L452R)	delta
hCoV-19/France/CVL-IPP33862/2021	EPI_ISL_6699500	2021-10-29	Europe / France / Centre Val de Loire / Saint-Doulchard	Human			Male	53	Outpatient		Original	Nasopharyngeal		AY.122	GK	T240I,G142D,P681R,R158del,F157del,T19R,D1259H,D950N,E156G,T478K,D614G,L452R)	delta
hCoV-19/France/HDF-IPP33873/2021	EPI_ISL_6699508	2021-10-27	Europe / France / Hauts-de-France / Denain	Human			Female	33	Outpatient		Original	Nasopharyngeal		AY.43	GK	G142D,P681R,R158del,F157del,T19R,D1259H,D950N,E156G,T478K,D614G,L452R)	delta
hCoV-19/France/PDL-IPP35441/2021	EPI_ISL_6711176	2021-11-03	Europe / France / Pays de La Loire / Challans	Human			Male	66	Outpatient		Original			AY.121	GK	T95I,G142D,P681R,R158del,F157del,T19R,D950N,E156G,T478K,G1219C,D614G,D1199N,L452R,P26L)	delta
hCoV-19/France/HDF-IPP35505/2021	EPI_ISL_6711308	2021-10-26	Europe / France / Hauts-de-France / Chambly	Human			Male	3	Outpatient		Original	Nasopharyngeal		AY.109	GK	T95I,G142D,P681R,R158del,F157del,T19R,D950N,E156G,T478K,D614G,L452R	delta
hCoV-19/France/BRE-IPP32890/2021	EPI_ISL_6471111	2021-10-28	Europe / France / Bretagne / Chateaulin	Human			Female	44	Outpatient		Original	Nasopharyngeal		AY.43	GK	G142D,P681R,R158del,F157del,T19R,D950N,E156G,T478K,D614G,L452R)	delta
hCoV-19/France/BRE-IPP32891/2021	EPI_ISL_6471112	2021-10-28	Europe / France / Bretagne / Chateaulin	Human			Female	77	Outpatient		Original	Nasopharyngeal		AY.122	GK	T240I,G142D,P681R,R158del,F157del,T19R,D1259H,D950N,E156G,T478K,D614G,L452R)	delta
hCoV-19/France/BRE-IPP32892/2021	EPI_ISL_6471113	2021-10-27	Europe / France / Bretagne / Chateaulin	Human			Female	35	Outpatient		Original	Nasopharyngeal		AY.43	GK	G142D,P681R,R158del,F157del,T19R,D950N,E156G,D796Y,T478K,D614G,L452R)	delta
hCoV-19/France/BRE-IPP32893/2021	EPI_ISL_6471114	2021-10-28	Europe / France / Bretagne / Chateaulin	Human			Male	43	Outpatient		Original	Nasopharyngeal		AY.43	GK	G142D,P681R,R158del,F157del,T19R,D1259H,D950N,E156G,T478K,D614G,L452R)	delta
hCoV-19/France/BRE-IPP32894/2021	EPI_ISL_6471115	2021-10-28	Europe / France / Bretagne / Chateaulin	Human			Female	36	Outpatient		Original	Nasopharyngeal		AY.134	GK	T95I,G932V,G142D,P681R,R158del,F157del,T19R,D950N,E156G,T478K,D614G,L452R)	delta
hCoV-19/France/BRE-IPP32895/2021	EPI_ISL_6471116	2021-10-28	Europe / France / Bretagne / Chateaulin	Human			Female	15	Outpatient		Original	Nasopharyngeal		AY.134	GK	T95I,G932V,G142D,P681R,R158del,F157del,T19R,D950N,E156G,T478K,D614G,L452R)	delta
hCoV-19/France/BRE-IPP32896/2021	EPI_ISL_6471117	2021-10-28	Europe / France / Bretagne / Chateaulin	Human			Male	41	Outpatient		Original	Nasopharyngeal		AY.134	GK	T95I,G932V,G142D,P807L,P681R,R158del,F157del,T19R,D950N,E156G,T478K,D614G,L452R)	delta
hCoV-19/France/BRE-IPP32897/2021	EPI_ISL_6471118	2021-10-28	Europe / France / Bretagne / Chateaulin	Human			Male	71	Outpatient		Original	Nasopharyngeal		AY.134	GK	T95I,G932V,G142D,P681R,R158del,F157del,T19R,D950N,E156G,T478K,D614G,L452R)	delta
hCoV-19/France/BRE-IPP32899/2021	EPI_ISL_6471120	2021-10-28	Europe / France / Bretagne / Chateaulin	Human			Male	65	Outpatient		Original	Nasopharyngeal		AY.134	GK	T95I,G932V,G142D,P681R,R158del,F157del,T19R,D950N,E156G,T478K,D614G,L452R)	delta
hCoV-19/France/BRE-IPP32902/2021	EPI_ISL_6471123	2021-10-28	Europe / France / Bretagne / Chateaulin	Human			Female	41	Outpatient		Original	Nasopharyngeal		B.1.617.2	GK	T95I,G142D,P681R,R158del,Y269H,F157del,T19R,D950N,E156G,T478K,D614G,L452R)	delta
hCoV-19/France/BRE-IPP32904/2021	EPI_ISL_6471124	2021-10-28	Europe / France / Bretagne / Chateaulin	Human			Male	37	Outpatient		Original	Nasopharyngeal		AY.9.2	GK	G142D,P681R,R158del,F157del,T19R,A222V,D950N,E156G,T478K,D614G,L452R)	delta
hCoV-19/France/BRE-IPP32905/2021	EPI_ISL_6471125	2021-10-28	Europe / France / Bretagne / Chateaulin	Human			Female	36	Outpatient		Original	Nasopharyngeal		AY.9.2	GK	G142D,P681R,R158del,F157del,T19R,A222V,D950N,E156G,T478K,D614G,L452R)	delta
hCoV-19/France/BRE-IPP32906/2021	EPI_ISL_6471126	2021-10-28	Europe / France / Bretagne / Chateaulin	Human			Female	84	Outpatient		Original	Nasopharyngeal		AY.122	GK	T240I,G142D,P681R,R158del,F157del,T19R,D1259H,D950N,E156G,T478K,D614G,L452R)	delta
hCoV-19/France/BRE-IPP32907/2021	EPI_ISL_6471127	2021-10-28	Europe / France / Bretagne / Chateaulin	Human			Male	12	Outpatient		Original	Nasopharyngeal		AY.9.2	GK	G142D,P681R,R158del,F157del,T19R,A222V,D950N,E156G,T478K,D614G,L452R)	delta
hCoV-19/France/BRE-IPP32908/2021	EPI_ISL_6471128	2021-10-28	Europe / France / Bretagne / Chateaulin	Human			Male	57	Outpatient		Original	Nasopharyngeal		AY.43	GK	E484K,G142D,P681R,R158del,F157del,T19R,D1259H,D950N,E156G,T478K,D614G,L452R)	delta
hCoV-19/France/BRE-IPP32909/2021	EPI_ISL_6471129	2021-10-28	Europe / France / Bretagne / Chateaulin	Human			Female	51	Outpatient		Original	Nasopharyngeal		AY.5	GK	G142D,P681R,R158del,F157del,T19R,D950N,E156G,T478K,D614G,L452R	delta
hCoV-19/France/BRE-IPP32911/2021	EPI_ISL_6471130	2021-10-28	Europe / France / Bretagne / Chateaulin	Human			Female	10	Outpatient		Original	Nasopharyngeal		AY.4	GK	T95I,G142D,P681R,R158del,F157del,T19R,D1259H,D950N,E156G,T478K,D614G,L452R)	delta
hCoV-19/France/BRE-IPP32912/2021	EPI_ISL_6471131	2021-10-28	Europe / France / Bretagne / Chateaulin	Human			Male	12	Outpatient		Original	Nasopharyngeal		AY.4	GK	T95I,G142D,P681R,R158del,F157del,T19R,D950N,E156G,T478K,D614G,L452R)	delta
hCoV-19/France/BRE-IPP32913/2021	EPI_ISL_6471132	2021-10-28	Europe / France / Bretagne / Chateaulin	Human			Female	10	Outpatient		Original	Nasopharyngeal		AY.4	GK	T95I,G142D,P681R,R158del,F157del,T19R,D950N,E156G,T478K,D614G,L452R)	delta
hCoV-19/France/BRE-IPP32914/2021	EPI_ISL_6471133	2021-10-28	Europe / France / Bretagne / Chateaulin	Human			Female	41	Outpatient		Original	Nasopharyngeal		AY.4	GK	T95I,G142D,P681R,R158del,F157del,T19R,D950N,E156G,T478K,D614G,L452R)	delta
hCoV-19/France/BRE-IPP32915/2021	EPI_ISL_6471134	2021-10-28	Europe / France / Bretagne / Chateaulin	Human			Male	41	Outpatient		Original	Nasopharyngeal		AY.4.2.2	GK	V1264L,T95I,G142D,P681R,R158del,F157del,T19R,A222V,D950N,E156G,T478K,Y145H,D614G,L452R)	delta
hCoV-19/France/BRE-IPP32916/2021	EPI_ISL_6471135	2021-10-28	Europe / France / Bretagne / Chateaulin	Human			Female	9	Outpatient		Original	Nasopharyngeal		AY.122	GK	G142D,L5F,P681R,R158del,F157del,T19R,D1259H,D950N,E156G,T478K,D614G,L452R)	delta
hCoV-19/France/BRE-IPP32917/2021	EPI_ISL_6471136	2021-10-28	Europe / France / Bretagne / Chateaulin	Human			Female	40	Outpatient		Original	Nasopharyngeal		AY.43	GK	G142D,P681R,R158del,F157del,T19R,D950N,E156G,T478K,D614G,L452R	delta
hCoV-19/France/BRE-IPP32918/2021	EPI_ISL_6471137	2021-10-28	Europe / France / Bretagne / Chateaulin	Human			Male	37	Outpatient		Original	Nasopharyngeal		AY.122	GK	G142D,P681R,R158del,F157del,T19R,D950N,E156G,T478K,D614G,L452R)	delta
hCoV-19/France/BRE-IPP32919/2021	EPI_ISL_6471138	2021-10-28	Europe / France / Bretagne / Chateaulin	Human			Female	37	Outpatient		Original	Nasopharyngeal		AY.122	GK	G142D,P681R,R158del,F157del,T19R,D1259H,D950N,E156G,T478K,D614G,L452R)	delta
hCoV-19/France/CVL-IPP32845/2021	EPI_ISL_6471140	2021-10-25	Europe / France / Centre Val de Loire / Pannes	Human			Female	37	Outpatient		Original	Nasopharyngeal		AY.4.2	GK	T95I,G142D,P681R,R158del,F157del,T19R,A222V,D1259H,D950N,E156G,T478K,Y145H,D614G,L452R)	delta
hCoV-19/France/CVL-IPP32848/2021	EPI_ISL_6471141	2021-10-26	Europe / France / Centre Val de Loire / Pannes	Human			Male	55	Outpatient		Original	Nasopharyngeal		AY.4.2	GK	T95I,G142D,P681R,R158del,F157del,T19R,A222V,D1259H,D950N,E156G,T478K,Y145H,D614G,L452R	delta
hCoV-19/France/CVL-IPP32851/2021	EPI_ISL_6471142	2021-10-26	Europe / France / Centre Val de Loire / Pannes	Human			Male	35	Outpatient		Original	Nasopharyngeal		AY.122	GK	G142D,P681R,R158del,F157del,T19R,D1259H,D950N,S247R,E156G,T478K,D614G,L452R)	delta
hCoV-19/France/CVL-IPP32853/2021	EPI_ISL_6471143	2021-10-27	Europe / France / Centre Val de Loire / Pannes	Human			Female	42	Outpatient		Original	Nasopharyngeal		AY.43	GK	G142D,P681R,R158del,F157del,T19R,D1259H,D950N,E156G,T478K,D614G,L452R)	delta
hCoV-19/France/CVL-IPP32854/2021	EPI_ISL_6471144	2021-10-27	Europe / France / Centre Val de Loire / Pannes	Human			Male	41	Outpatient		Original	Nasopharyngeal		AY.43	GK	G142D,P681R,R158del,F157del,T19R,D1259H,D950N,E156G,T478K,D614G,L452R)	delta
hCoV-19/France/CVL-IPP32857/2021	EPI_ISL_6471145	2021-10-27	Europe / France / Centre Val de Loire / Pannes	Human			Male	26	Outpatient		Original	Nasopharyngeal		AY.121	GK	T95I,G142D,P681R,R158del,F157del,T19R,D1259H,D950N,E156G,T478K,D614G,L452R)	delta
hCoV-19/France/CVL-IPP32858/2021	EPI_ISL_6471146	2021-10-27	Europe / France / Centre Val de Loire / Pannes	Human			Female	48	Outpatient		Original	Nasopharyngeal		AY.121	GK	T95I,G142D,P681R,R158del,F157del,T19R,D1259H,D950N,E156G,T478K,D614G,L452R)	delta
hCoV-19/France/CVL-IPP32859/2021	EPI_ISL_6471147	2021-10-27	Europe / France / Centre Val de Loire / Pannes	Human			Female	40	Outpatient		Original	Nasopharyngeal		AY.121	GK	T95I,G142D,P681R,R158del,F157del,T19R,D1259H,D950N,E156G,T478K,D614G,L452R)	delta
hCoV-19/France/CVL-IPP32861/2021	EPI_ISL_6471148	2021-10-27	Europe / France / Centre Val de Loire / Pannes	Human			Female	49	Outpatient		Original	Nasopharyngeal		AY.121	GK	T95I,G142D,P681R,R158del,F157del,T19R,D1259H,D950N,E156G,T478K,D614G,L452R)	delta
hCoV-19/France/CVL-IPP32865/2021	EPI_ISL_6471149	2021-10-27	Europe / France / Centre Val de Loire / Pannes	Human			Female	69	Outpatient		Original	Nasopharyngeal		AY.5	GK	G142D,P681R,R158del,F157del,T19R,D1259H,D950N,E156G,T478K,D614G,L452R)	delta
hCoV-19/France/CVL-IPP32634/2021	EPI_ISL_6471151	2021-10-27	Europe / France / Centre Val de Loire / Saint-Doulchard	Human			Female	58	Outpatient		Original	Nasopharyngeal		AY.122	GK	T240I,G142D,P681R,R158del,F157del,T19R,D950N,E156G,T478K,D614G,L452R)	delta
hCoV-19/France/CVL-IPP32635/2021	EPI_ISL_6471152	2021-10-27	Europe / France / Centre Val de Loire / Saint-Doulchard	Human			Male	75	Outpatient		Original	Nasopharyngeal		AY.122	GK	T240I,G142D,P681R,R158del,F157del,T19R,D950N,E156G,T478K,D614G,Q836E,L452R)	delta
hCoV-19/France/CVL-IPP32724/2021	EPI_ISL_6471155	2021-10-26	Europe / France / Centre Val de Loire / Vierzon	Human			Male	63	Outpatient		Original	Nasopharyngeal		AY.122	GK	T240I,G142D,P681R,R158del,F157del,T19R,D950N,E156G,S691P,T478K,D614G,L452R)	delta
hCoV-19/France/CVL-IPP32725/2021	EPI_ISL_6471156	2021-10-26	Europe / France / Centre Val de Loire / Vierzon	Human			Male	91	Outpatient		Original	Nasopharyngeal		AY.122	GK	T240I,G142D,P681R,R158del,F157del,T19R,D950N,E156G,S691P,T478K,D614G,L452R)	delta
hCoV-19/France/CVL-IPP32726/2021	EPI_ISL_6471157	2021-10-26	Europe / France / Centre Val de Loire / Vierzon	Human			Male	71	Outpatient		Original	Nasopharyngeal		AY.122	GK	T240I,G142D,P681R,R158del,F157del,T19R,D950N,E156G,T478K,D614G,L452R)	delta
hCoV-19/France/CVL-IPP32727/2021	EPI_ISL_6471158	2021-10-27	Europe / France / Centre Val de Loire / Vierzon	Human			Male	47	Outpatient		Original	Nasopharyngeal		AY.122	GK	T240I,G142D,P681R,R158del,F157del,T19R,D950N,E156G,T478K,D614G,L452R)	delta
hCoV-19/France/CVL-IPP32730/2021	EPI_ISL_6471160	2021-10-27	Europe / France / Centre Val de Loire / Vierzon	Human			Female	46	Outpatient		Original	Nasopharyngeal		AY.4	GK	T95I,G142D,P681R,R158del,E1144A,F157del,T19R,D950N,E156G,T478K,D614G,L452R)	delta
hCoV-19/France/CVL-IPP32733/2021	EPI_ISL_6471162	2021-10-27	Europe / France / Centre Val de Loire / Vierzon	Human			Male	71	Outpatient		Original	Nasopharyngeal		AY.122	GK	T240I,G142D,P681R,R158del,F157del,T19R,D1259H,D950N,E156G,T478K,D614G,L452R)	delta
hCoV-19/France/HDF-IPP32648/2021	EPI_ISL_6471164	2021-10-27	Europe / France / Hauts-de-France / Bethune	Human			Male	51	Outpatient		Original	Nasopharyngeal		AY.43	GK	G142D,P681R,R158del,F157del,T19R,D950N,E156G,T478K,D614G,L452R)	delta
hCoV-19/France/HDF-IPP32793/2021	EPI_ISL_6471166	2021-10-27	Europe / France / Hauts-de-France / Henin Beaumont	Human			Male	88	Outpatient		Original	Nasopharyngeal		AY.43	GK	G142D,P681R,R158del,F157del,T19R,D1259H,D950N,E156G,T478K,D614G,L452R)	delta
hCoV-19/France/HDF-IPP32794/2021	EPI_ISL_6471167	2021-10-27	Europe / France / Hauts-de-France / Henin Beaumont	Human			Male	59	Outpatient		Original	Nasopharyngeal		AY.122	GK	G142D,P681R,R158del,F157del,T19R,D1259H,D950N,E156G,T478K,D614G,L452R)	delta
hCoV-19/France/HDF-IPP32795/2021	EPI_ISL_6471168	2021-10-27	Europe / France / Hauts-de-France / Henin Beaumont	Human			Male	63	Outpatient		Original	Nasopharyngeal		AY.43	GK	G142D,P681R,R158del,F157del,T19R,D1259H,D950N,E156G,T478K,D614G,L452R)	delta
hCoV-19/France/HDF-IPP32798/2021	EPI_ISL_6471169	2021-10-27	Europe / France / Hauts-de-France / Henin Beaumont	Human			Female	40	Outpatient		Original	Nasopharyngeal		AY.92	GK	T95I,G142D,P681R,R158del,D178N,F157del,T19R,D950N,E156G,T478K,D614G,L452R	delta
hCoV-19/France/HDF-IPP32800/2021	EPI_ISL_6471170	2021-10-27	Europe / France / Hauts-de-France / Henin Beaumont	Human			Female	26	Outpatient		Original	Nasopharyngeal		AY.43	GK	G142D,P681R,R158del,F157del,T19R,D1259H,D950N,E156G,T478K,D614G,L452R)	delta
hCoV-19/France/HDF-IPP32801/2021	EPI_ISL_6471171	2021-10-27	Europe / France / Hauts-de-France / Henin Beaumont	Human			Female	52	Outpatient		Original	Nasopharyngeal		AY.122	GK	G142D,P681R,R158del,F157del,T19R,D950N,E156G,T478K,A263S,D614G,L452R	delta
hCoV-19/France/HDF-IPP32653/2021	EPI_ISL_6471173	2021-10-26	Europe / France / Hauts-de-France / Ronchin	Human			Male	19	Outpatient		Original	Nasopharyngeal		AY.98.1	GK	G142D,P251L,P681R,R158del,F157del,D80Y,T19R,D1259H,D950N,E156G,T478K,D614G,L452R	delta
hCoV-19/France/HDF-IPP32655/2021	EPI_ISL_6471174	2021-10-26	Europe / France / Hauts-de-France / Ronchin	Human			Male	36	Outpatient		Original	Nasopharyngeal		AY.43	GK	G142D,P681R,R158del,F157del,T19R,D1259H,D950N,E156G,T478K,D614G,L452R	delta
hCoV-19/France/HDF-IPP32656/2021	EPI_ISL_6471175	2021-10-26	Europe / France / Hauts-de-France / Ronchin	Human			Female	59	Outpatient		Original	Nasopharyngeal		AY.98.1	GK	G142D,P251L,P681R,R158del,F157del,T19R,D950N,E156G,T478K,D614G,L452R	delta
hCoV-19/France/HDF-IPP32657/2021	EPI_ISL_6471176	2021-10-26	Europe / France / Hauts-de-France / Ronchin	Human			Female	35	Outpatient		Original	Nasopharyngeal		AY.98.1	GK	G142D,P251L,P681R,R158del,F157del,T19R,D950N,E156G,T478K,D614G,L452R	delta
hCoV-19/France/HDF-IPP32659/2021	EPI_ISL_6471177	2021-10-26	Europe / France / Hauts-de-France / Ronchin	Human			Female	6	Outpatient		Original	Nasopharyngeal		AY.43	GK	G142D,P681R,R158del,F157del,T19R,D950N,E156G,T478K,D614G,L452R)	delta
hCoV-19/France/HDF-IPP32660/2021	EPI_ISL_6471178	2021-10-26	Europe / France / Hauts-de-France / Ronchin	Human			Female	58	Outpatient		Original	Nasopharyngeal		AY.112	GK	T95I,G142D,P681R,R158del,F157del,T19R,S254F,D950N,E156G,T478K,V539I,D614G,L452R	delta
hCoV-19/France/HDF-IPP32661/2021	EPI_ISL_6471179	2021-10-26	Europe / France / Hauts-de-France / Ronchin	Human			Male	58	Outpatient		Original	Nasopharyngeal		AY.112	GK	T95I,G142D,P681R,R158del,F157del,T19R,S254F,D1259H,D950N,E156G,T478K,V539I,D614G,L452R	delta
hCoV-19/France/HDF-IPP32662/2021	EPI_ISL_6471180	2021-10-26	Europe / France / Hauts-de-France / Ronchin	Human			Male	23	Outpatient		Original	Nasopharyngeal		AY.122	GK	G142D,P681R,R158del,F157del,T19R,D950N,E156G,T478K,D614G,L452R)	delta
hCoV-19/France/HDF-IPP32664/2021	EPI_ISL_6471181	2021-10-26	Europe / France / Hauts-de-France / Ronchin	Human			Female	25	Outpatient		Original	Nasopharyngeal		AY.4	GK	T95I,G142D,P681R,R158del,F157del,T19R,D950N,E156G,T478K,D614G,L452R)	delta
hCoV-19/France/HDF-IPP32672/2021	EPI_ISL_6471183	2021-10-26	Europe / France / Hauts-de-France / Ronchin	Human			Female	74	Outpatient		Original	Nasopharyngeal		AY.109	GK	T95I,G142D,P681R,G1085V,R158del,F157del,T19R,D1259H,D950N,E156G,T478K,D614G,L452R	delta
hCoV-19/France/HDF-IPP32681/2021	EPI_ISL_6471186	2021-10-25	Europe / France / Hauts-de-France / Ronchin	Human			Female	35	Outpatient		Original	Nasopharyngeal		AY.109	GK	T95I,G142D,P681R,R158del,F157del,T19R,D950N,E156G,T478K,D614G,L452R	delta
hCoV-19/France/HDF-IPP32835/2021	EPI_ISL_6471187	2021-10-27	Europe / France / Hauts-de-France / Tourcoing	Human			Male	12	Outpatient		Original	Nasopharyngeal		B.1.617.2	GK	T95I,G142D,P681R,R158del,F157del,T19R,D1259H,D950N,E156G,T478K,D614G,L452R)	delta
hCoV-19/France/HDF-IPP32842/2021	EPI_ISL_6471188	2021-10-27	Europe / France / Hauts-de-France / Tourcoing	Human			Male	50	Outpatient		Original	Nasopharyngeal		AY.33	GK	T250I,G142D,P681R,R158del,F157del,T19R,Q613H,D950N,E156G,V511I,T299I,T29A,T478K,D614G,L452R)	delta
hCoV-19/France/IDF-IPP32734/2021	EPI_ISL_6471195	2021-10-25	Europe / France / Ile-de-France / Colombes	Human			Female	37	Outpatient		Original	Nasopharyngeal		AY.94	GK	G142D,P681R,R158del,F157del,T19R,D950N,E156G,H69Y,T478K,A475V,D614G,L452R)	delta
hCoV-19/France/IDF-IPP32735/2021	EPI_ISL_6471196	2021-10-25	Europe / France / Ile-de-France / Colombes	Human			Male	59	Outpatient		Original	Nasopharyngeal		AY.36.1	GK	T95I,G142D,P681R,R158del,F157del,T19R,D950N,E156G,T478K,D614G,V1104L,L452R)	delta
hCoV-19/France/IDF-IPP32737/2021	EPI_ISL_6471198	2021-10-25	Europe / France / Ile-de-France / Colombes	Human			Female	43	Outpatient		Original	Nasopharyngeal		AY.42	GK	T95I,G142D,P681R,R158del,F157del,T19R,D1259H,D950N,E156G,T478K,D614G,L452R	delta
hCoV-19/France/IDF-IPP32744/2021	EPI_ISL_6471199	2021-10-25	Europe / France / Ile-de-France / Colombes	Human			Female	34	Outpatient		Original	Nasopharyngeal		AY.125	GK	T95I,G142D,P681R,R158del,F157del,T19R,D950N,E156G,T478K,D614G,L452R	delta
hCoV-19/France/IDF-IPP32751/2021	EPI_ISL_6471201	2021-10-26	Europe / France / Ile-de-France / Colombes	Human			Male	33	Outpatient		Original	Nasopharyngeal		AY.125	GK	T95I,G142D,P681R,R158del,F157del,T19R,D1259H,D950N,E156G,T478K,D614G,L452R	delta
hCoV-19/France/IDF-IPP32752/2021	EPI_ISL_6471202	2021-10-26	Europe / France / Ile-de-France / Colombes	Human			Female	10	Outpatient		Original	Nasopharyngeal		AY.122	GK	G142D,P681R,R158del,F157del,T19R,Q613H,D1259H,D950N,E156G,T1117I,T478K,D614G,L452R)	delta
hCoV-19/France/IDF-IPP32753/2021	EPI_ISL_6471203	2021-10-26	Europe / France / Ile-de-France / Colombes	Human			Male	26	Outpatient		Original	Nasopharyngeal		AY.43	GK	G142D,P681R,R158del,F157del,T19R,D950N,E156G,T478K,D614G,L452R)	delta
hCoV-19/France/IDF-IPP32755/2021	EPI_ISL_6471204	2021-10-27	Europe / France / Ile-de-France / Colombes	Human			Female	32	Outpatient		Original	Nasopharyngeal		AY.43	GK	G142D,P681R,R158del,F157del,T19R,D1259H,D950N,E156G,T478K,D614G,L452R)	delta
hCoV-19/France/IDF-IPP32756/2021	EPI_ISL_6471205	2021-10-26	Europe / France / Ile-de-France / Colombes	Human			Female	66	Outpatient		Original	Nasopharyngeal		AY.36.1	GK	T95I,G142D,P681R,R158del,F157del,T19R,D1259H,D950N,E156G,T478K,D614G,V1104L,L452R)	delta
hCoV-19/France/IDF-IPP32757/2021	EPI_ISL_6471206	2021-10-26	Europe / France / Ile-de-France / Colombes	Human			Female	51	Outpatient		Original	Nasopharyngeal		AY.122	GK	G142D,P681R,R158del,F157del,T19R,D1259H,D950N,D936Y,E156G,T478K,G181V,D614G,L452R)	delta
hCoV-19/France/IDF-IPP32688/2021	EPI_ISL_6471215	2021-10-26	Europe / France / Ile-de-France / L?섾sle-Adam	Human			Male	75	Outpatient		Original	Nasopharyngeal		AY.4	GK	T95I,G142D,P681R,R158del,V635F,F157del,T19R,D950N,E156G,T478K,D614G,L452R)	delta
hCoV-19/France/IDF-IPP32689/2021	EPI_ISL_6471216	2021-10-26	Europe / France / Ile-de-France / L?섾sle-Adam	Human			Female	38	Outpatient		Original	Nasopharyngeal		AY.122	GK	G142D,P681R,R158del,F157del,T19R,D950N,E156G,T478K,D614G,L452R	delta
hCoV-19/France/IDF-IPP32690/2021	EPI_ISL_6471217	2021-10-26	Europe / France / Ile-de-France / L?섾sle-Adam	Human			Female	22	Outpatient		Original	Nasopharyngeal		AY.109	GK	T95I,G142D,P681R,R158del,F157del,T19R,D950N,S221L,E156G,T478K,T1076I,D614G,L452R	delta
hCoV-19/France/IDF-IPP32691/2021	EPI_ISL_6471218	2021-10-26	Europe / France / Ile-de-France / L?섾sle-Adam	Human			Male	9	Outpatient		Original	Nasopharyngeal		B.1.617.2	GK	T95I,G142D,P681R,R158del,F157del,T19R,D950N,E156G,T478K,D614G,L452R)	delta
hCoV-19/France/IDF-IPP32692/2021	EPI_ISL_6471219	2021-10-26	Europe / France / Ile-de-France / L?섾sle-Adam	Human			Male	39	Outpatient		Original	Nasopharyngeal		AY.43	GK	G142D,P681R,R158del,F157del,T19R,D950N,E156G,T478K,D614G,L452R,M1229I)	delta
hCoV-19/France/IDF-IPP32693/2021	EPI_ISL_6471220	2021-10-26	Europe / France / Ile-de-France / L?섾sle-Adam	Human			Male	30	Outpatient		Original	Nasopharyngeal		AY.46.6	GK	G142D,P681R,R158del,F157del,T19R,D950N,E156G,T478K,D614G,L452R)	delta
hCoV-19/France/IDF-IPP32694/2021	EPI_ISL_6471221	2021-10-26	Europe / France / Ile-de-France / L?섾sle-Adam	Human			Female	28	Outpatient		Original	Nasopharyngeal		AY.43	GK	G142D,P681R,R158del,F157del,T19R,D950N,E156G,T478K,D614G,L452R	delta
hCoV-19/France/IDF-IPP32695/2021	EPI_ISL_6471222	2021-10-26	Europe / France / Ile-de-France / L?섾sle-Adam	Human			Male	38	Outpatient		Original	Nasopharyngeal		AY.122	GK	G142D,P681R,R158del,F157del,T19R,D950N,E156G,T478K,D614G,L452R)	delta
hCoV-19/France/IDF-IPP32696/2021	EPI_ISL_6471223	2021-10-26	Europe / France / Ile-de-France / L?섾sle-Adam	Human			Male	42	Outpatient		Original	Nasopharyngeal		AY.122	GK	G142D,P681R,R158del,F157del,T19R,D950N,E156G,T478K,D614G,L452R)	delta
hCoV-19/France/IDF-IPP32698/2021	EPI_ISL_6471224	2021-10-26	Europe / France / Ile-de-France / L?섾sle-Adam	Human			Male	9	Outpatient		Original	Nasopharyngeal		AY.122	GK	G142D,P681R,R158del,F157del,T19R,D950N,E156G,T478K,G181V,D614G,L452R	delta
hCoV-19/France/IDF-IPP32701/2021	EPI_ISL_6471226	2021-10-26	Europe / France / Ile-de-France / L?섾sle-Adam	Human			Male	11	Outpatient		Original	Nasopharyngeal		AY.46.6	GK	G142D,P681R,R158del,F157del,T19R,D950N,E156G,T478K,D614G,L452R)	delta
hCoV-19/France/IDF-IPP32703/2021	EPI_ISL_6471227	2021-10-26	Europe / France / Ile-de-France / L?섾sle-Adam	Human			Female	43	Outpatient		Original	Nasopharyngeal		AY.122	GK	G142D,W258R,P681R,R158del,F157del,T19R,D950N,E156G,T478K,D614G,L452R	delta
hCoV-19/France/IDF-IPP32705/2021	EPI_ISL_6471228	2021-10-25	Europe / France / Ile-de-France / L?섾sle-Adam	Human			Female	36	Outpatient		Original	Nasopharyngeal		AY.43	GK	G142D,P681R,R158del,F157del,T19R,D950N,E156G,T478K,D614G,L452R)	delta
hCoV-19/France/IDF-IPP32707/2021	EPI_ISL_6471230	2021-10-25	Europe / France / Ile-de-France / L?섾sle-Adam	Human			Male	58	Outpatient		Original	Nasopharyngeal		AY.4	GK	T95I,G142D,P681R,R158del,S98F,F157del,T19R,D950N,E156G,T478K,D614G,L452R)	delta
hCoV-19/France/IDF-IPP32708/2021	EPI_ISL_6471231	2021-10-25	Europe / France / Ile-de-France / L?섾sle-Adam	Human			Female	9	Outpatient		Original	Nasopharyngeal		AY.122	GK	G142D,P681R,R158del,F157del,T19R,D950N,N354K,E156G,T478K,G181V,D614G,L452R)	delta
hCoV-19/France/IDF-IPP32709/2021	EPI_ISL_6471232	2021-10-25	Europe / France / Ile-de-France / L?섾sle-Adam	Human			Male	30	Outpatient		Original	Nasopharyngeal		B.1.617.2	GK	T95I,G142D,P681R,R158del,F157del,T19R,D950N,E156G,T478K,D614G,L452R	delta
hCoV-19/France/IDF-IPP32712/2021	EPI_ISL_6471234	2021-10-25	Europe / France / Ile-de-France / L?섾sle-Adam	Human			Female	31	Outpatient		Original	Nasopharyngeal		AY.4.2	GK	T95I,G142D,P681R,R158del,F157del,T19R,A222V,D950N,E156G,T478K,Y145H,D614G,L452R	delta
hCoV-19/France/IDF-IPP32714/2021	EPI_ISL_6471236	2021-10-25	Europe / France / Ile-de-France / L?섾sle-Adam	Human			Female	49	Outpatient		Original	Nasopharyngeal		B.1.617.2	GK	G142D,P681R,R158del,F157del,T19R,A222V,D950N,E156G,T478K,D614G,L452R)	delta
hCoV-19/France/IDF-IPP32716/2021	EPI_ISL_6471238	2021-10-25	Europe / France / Ile-de-France / L?섾sle-Adam	Human			Male	65	Outpatient		Original	Nasopharyngeal		AY.127	GK	T95I,G142D,N121S,P681R,R158del,F157del,T19R,D950N,E156G,T478K,D614G,L452R	delta
hCoV-19/France/IDF-IPP32719/2021	EPI_ISL_6471240	2021-10-25	Europe / France / Ile-de-France / L?섾sle-Adam	Human			Female	21	Outpatient		Original	Nasopharyngeal		AY.4	GK	T95I,G142D,P681R,R158del,F157del,T19R,D950N,E156G,T478K,D614G,L452R)	delta
hCoV-19/France/IDF-IPP32937/2021	EPI_ISL_6471241	2021-10-27	Europe / France / Ile-de-France / Lisses	Human			Female	44	Outpatient		Original	Nasopharyngeal		AY.43	GK	G142D,P681R,R158del,F157del,T19R,D950N,E156G,T478K,D614G,L452R)	delta
hCoV-19/France/IDF-IPP32938/2021	EPI_ISL_6471242	2021-10-27	Europe / France / Ile-de-France / Lisses	Human			Female	12	Outpatient		Original	Nasopharyngeal		B.1.617.2	GK	G142D,P681R,R158del,F157del,T19R,D1259H,D950N,E156G,T478K,D614G,L452R	delta
hCoV-19/France/IDF-IPP32939/2021	EPI_ISL_6471243	2021-10-27	Europe / France / Ile-de-France / Lisses	Human			Female	80	Outpatient		Original	Nasopharyngeal		AY.122	GK	G142D,P681R,R158del,F157del,T19R,Q613H,D950N,E156G,T1117I,T478K,D614G,L452R)	delta
hCoV-19/France/IDF-IPP32940/2021	EPI_ISL_6471244	2021-10-27	Europe / France / Ile-de-France / Lisses	Human			Female	57	Outpatient		Original	Nasopharyngeal		AY.43	GK	G142D,P681R,R158del,F157del,T19R,D950N,E156G,T478K,D614G,L452R)	delta
hCoV-19/France/IDF-IPP32622/2021	EPI_ISL_6471246	2021-10-27	Europe / France / Ile-de-France / Neuilly-Sur-Seine	Human			Female	71	Outpatient		Original	Nasopharyngeal		AY.5	GK	G142D,P681R,R158del,F157del,V83F,T19R,D950N,E156G,T478K,D614G,L452R)	delta
hCoV-19/France/IDF-IPP32623/2021	EPI_ISL_6471247	2021-10-27	Europe / France / Ile-de-France / Neuilly-Sur-Seine	Human			Male	38	Outpatient		Original	Nasopharyngeal		AY.33	GK	T250I,G142D,P681R,R158del,F157del,T19R,Q613H,D950N,E156G,T299I,T29A,T478K,D614G,L452R)	delta
hCoV-19/France/IDF-IPP32626/2021	EPI_ISL_6471249	2021-10-27	Europe / France / Ile-de-France / Neuilly-Sur-Seine	Human			Male	25	Outpatient		Original	Nasopharyngeal		AY.43	GK	G142D,P681R,R158del,F157del,T19R,D950N,E156G,T478K,D614G,L452R	delta
hCoV-19/France/IDF-IPP32629/2021	EPI_ISL_6471252	2021-10-27	Europe / France / Ile-de-France / Neuilly-Sur-Seine	Human			Female	26	Outpatient		Original	Nasopharyngeal		AY.4	GK	T95I,G142D,P681R,R158del,P174S,F157del,T19R,L18F,D950N,E156G,T478K,D614G,L452R)	delta
hCoV-19/France/IDF-IPP32630/2021	EPI_ISL_6471253	2021-10-26	Europe / France / Ile-de-France / Neuilly-Sur-Seine	Human			Male	7	Outpatient		Original	Nasopharyngeal		AY.4	GK	T95I,G142D,P681R,R158del,F157del,T19R,D950N,G446V,E156G,T478K,D614G,L452R)	delta
hCoV-19/France/IDF-IPP32631/2021	EPI_ISL_6471254	2021-10-27	Europe / France / Ile-de-France / Neuilly-Sur-Seine	Human			Female	29	Outpatient		Original	Nasopharyngeal		AY.43	GK	G142D,P681R,R158del,F157del,T19R,D950N,E156G,T478K,D614G,L452R)	delta
hCoV-19/France/IDF-IPP32761/2021	EPI_ISL_6471256	2021-10-26	Europe / France / Ile-de-France / Paris	Human			Female	11	Outpatient		Original	Nasopharyngeal		AY.43	GK	G142D,P681R,R158del,F157del,T19R,D1259H,D950N,E156G,T478K,D614G,L452R)	delta
hCoV-19/France/PDL-IPP32613/2021	EPI_ISL_6471259	2021-10-26	Europe / France / Pays de La Loire / Angers	Human			Male	66	Outpatient		Original	Nasopharyngeal		AY.43	GK	G142D,P681R,R158del,F157del,T19R,D950N,E156G,T478K,D614G,L452R,S255F)	delta
hCoV-19/France/PDL-IPP32615/2021	EPI_ISL_6471260	2021-10-25	Europe / France / Pays de La Loire / Angers	Human			Female	85	Outpatient		Original	Nasopharyngeal		AY.122	GK	T240I,G142D,P681R,R158del,F157del,T19R,D950N,E156G,T478K,D614G,L452R)	delta
hCoV-19/France/PDL-IPP32617/2021	EPI_ISL_6471261	2021-10-26	Europe / France / Pays de La Loire / Angers	Human			Male	86	Outpatient		Original	Nasopharyngeal		AY.122	GK	T240I,G142D,P681R,R158del,F157del,T19R,D950N,E156G,T478K,D614G,L452R)	delta
hCoV-19/France/PDL-IPP32618/2021	EPI_ISL_6471262	2021-10-26	Europe / France / Pays de La Loire / Angers	Human			Female	86	Outpatient		Original	Nasopharyngeal		AY.125	GK	T95I,G142D,P681R,R158del,F157del,T19R,D950N,E156G,T478K,D614G,L452R)	delta
hCoV-19/France/PDL-IPP32619/2021	EPI_ISL_6471263	2021-10-26	Europe / France / Pays de La Loire / Angers	Human			Male	56	Outpatient		Original	Nasopharyngeal		AY.122	GK	T240I,G142D,P681R,R158del,F157del,T19R,D950N,E156G,T478K,D614G,L452R)	delta
hCoV-19/France/PDL-IPP32760/2021	EPI_ISL_6471267	2021-10-27	Europe / France / Pays de La Loire / La Roche-Sur-Yon	Human			Male	83	Outpatient		Original	Nasopharyngeal		AY.122	GK	T240I,G142D,V308L,P681R,R158del,F157del,T19R,D950N,E156G,T478K,D614G,L452R)	delta
hCoV-19/France/PDL-IPP32924/2021	EPI_ISL_6471269	2021-10-28	Europe / France / Pays de La Loire / Laval	Human			Male	71	Outpatient		Original	Nasopharyngeal		AY.122	GK	T240I,G142D,P681R,R158del,F157del,T19R,D950N,E156G,T478K,D614G,L452R)	delta
hCoV-19/France/PDL-IPP32925/2021	EPI_ISL_6471270	2021-10-27	Europe / France / Pays de La Loire / Laval	Human			Female	60	Outpatient		Original	Nasopharyngeal		AY.4	GK	T95I,G142D,P681R,R158del,F157del,T19R,D950N,E156G,T478K,D614G,L452R)	delta
hCoV-19/France/PDL-IPP32926/2021	EPI_ISL_6471271	2021-10-28	Europe / France / Pays de La Loire / Laval	Human			Male	62	Outpatient		Original	Nasopharyngeal		AY.4	GK	T95I,G142D,P681R,R158del,F157del,T19R,D1259H,D950N,E156G,T478K,D614G,L452R)	delta
hCoV-19/France/PDL-IPP32927/2021	EPI_ISL_6471272	2021-10-28	Europe / France / Pays de La Loire / Laval	Human			Female	29	Outpatient		Original	Nasopharyngeal		AY.43	GK	G142D,P681R,R158del,F157del,T19R,D1259H,D950N,E156G,T478K,D614G,L452R)	delta
hCoV-19/France/PDL-IPP32929/2021	EPI_ISL_6471274	2021-10-28	Europe / France / Pays de La Loire / Laval	Human			Male	55	Outpatient		Original	Nasopharyngeal		AY.122	GK	T240I,G142D,P681R,R158del,F157del,T19R,D950N,E156G,T478K,D614G,L452R)	delta
hCoV-19/France/PDL-IPP32932/2021	EPI_ISL_6471276	2021-10-28	Europe / France / Pays de La Loire / Laval	Human			Female	75	Outpatient		Original	Nasopharyngeal		AY.122	GK	T240I,G142D,P681R,R158del,F157del,T19R,D1259H,D950N,E156G,T478K,D614G,L452R)	delta
hCoV-19/France/PDL-IPP32933/2021	EPI_ISL_6471277	2021-10-27	Europe / France / Pays de La Loire / Laval	Human			Female	62	Outpatient		Original	Nasopharyngeal		AY.122	GK	T240I,G142D,P681R,R158del,F157del,T19R,D950N,E156G,T478K,D614G,L452R)	delta
hCoV-19/France/PDL-IPP32886/2021	EPI_ISL_6471280	2021-10-26	Europe / France / Pays de La Loire / Saint-Sebastien-Sur-Loire	Human			Male	64	Outpatient		Original	Nasopharyngeal		AY.122	GK	T240I,G142D,P681R,R158del,F157del,T19R,D950N,E156G,T478K,D614G,L452R)	delta
hCoV-19/France/PDL-IPP32887/2021	EPI_ISL_6471281	2021-10-27	Europe / France / Pays de La Loire / Saint-Sebastien-Sur-Loire	Human			Female	74	Outpatient		Original	Nasopharyngeal		AY.122	GK	T240I,G142D,P681R,R158del,F157del,T19R,D950N,E156G,T478K,D614G,L452R)	delta
hCoV-19/France/PDL-IPP32888/2021	EPI_ISL_6471282	2021-10-27	Europe / France / Pays de La Loire / Saint-Sebastien-Sur-Loire	Human			Male	74	Outpatient		Original	Nasopharyngeal		AY.122	GK	T240I,G142D,P681R,R158del,F157del,T19R,D1259H,D950N,E156G,T478K,D614G,L452R)	delta
hCoV-19/France/PDL-IPP32764/2021	EPI_ISL_6471286	2021-10-27	Europe / France / Pays de La Loire / Trelaze	Human			Female	26	Outpatient		Original	Nasopharyngeal		AY.122	GK	T240I,G142D,P681R,R158del,F157del,T19R,D950N,E156G,T478K,D614G,L452R)	delta
hCoV-19/France/PDL-IPP32765/2021	EPI_ISL_6471287	2021-10-27	Europe / France / Pays de La Loire / Trelaze	Human			Female	27	Outpatient		Original	Nasopharyngeal		AY.122	GK	T240I,G142D,P681R,R158del,F157del,T19R,D1259H,D950N,E156G,T478K,D614G,L452R)	delta
hCoV-19/France/PDL-IPP32767/2021	EPI_ISL_6471289	2021-10-27	Europe / France / Pays de La Loire / Trelaze	Human			Male	8	Outpatient		Original	Nasopharyngeal		AY.125	GK	T95I,G142D,G1131A,P681R,R158del,F157del,T19R,D1259H,D950N,E156G,V622F,T478K,D614G,L452R)	delta
hCoV-19/France/PDL-IPP32768/2021	EPI_ISL_6471290	2021-10-27	Europe / France / Pays de La Loire / Trelaze	Human			Female	7	Outpatient		Original	Nasopharyngeal		AY.125	GK	T95I,G142D,G1131A,P681R,R158del,F157del,T19R,D1259H,D950N,E156G,V622F,T478K,D614G,L452R)	delta
hCoV-19/France/PDL-IPP32770/2021	EPI_ISL_6471291	2021-10-27	Europe / France / Pays de La Loire / Trelaze	Human			Male	45	Outpatient		Original	Nasopharyngeal		AY.125	GK	T95I,G142D,G1131A,P681R,R158del,F157del,T19R,D1259H,D950N,E156G,V622F,T478K,D614G,L452R)	delta
hCoV-19/France/PDL-IPP32772/2021	EPI_ISL_6471293	2021-10-27	Europe / France / Pays de La Loire / Trelaze	Human			Female	72	Outpatient		Original	Nasopharyngeal		AY.122	GK	T240I,G142D,Y508H,P681R,R158del,F157del,T19R,D950N,E156G,T478K,D614G,L452R)	delta
hCoV-19/France/PDL-IPP32773/2021	EPI_ISL_6471294	2021-10-27	Europe / France / Pays de La Loire / Trelaze	Human			Male	64	Outpatient		Original	Nasopharyngeal		AY.122	GK	T240I,G142D,P681R,R158del,T572I,F157del,T19R,D950N,E156G,T478K,D614G,L452R)	delta
hCoV-19/France/PDL-IPP32774/2021	EPI_ISL_6471295	2021-10-27	Europe / France / Pays de La Loire / Trelaze	Human			Male	87	Outpatient		Original	Nasopharyngeal		AY.122	GK	T240I,G142D,P681R,R158del,F157del,T19R,D950N,E156G,T478K,D614G,L452R)	delta
hCoV-19/France/PDL-IPP32775/2021	EPI_ISL_6471296	2021-10-27	Europe / France / Pays de La Loire / Trelaze	Human			Female	78	Outpatient		Original	Nasopharyngeal		AY.122	GK	T240I,G142D,P681R,R158del,F157del,T19R,D950N,E156G,T478K,D614G,L452R)	delta
hCoV-19/France/PDL-IPP32776/2021	EPI_ISL_6471297	2021-10-27	Europe / France / Pays de La Loire / Trelaze	Human			Male	54	Outpatient		Original	Nasopharyngeal		AY.122	GK	T240I,G142D,P681R,R158del,F157del,T19R,D950N,E156G,T478K,D614G,L452R)	delta
hCoV-19/France/PDL-IPP32777/2021	EPI_ISL_6471298	2021-10-27	Europe / France / Pays de La Loire / Trelaze	Human			Female	54	Outpatient		Original	Nasopharyngeal		AY.122	GK	T240I,G142D,P681R,R158del,F157del,T19R,D950N,E156G,T478K,D614G,L452R)	delta
hCoV-19/France/PDL-IPP32778/2021	EPI_ISL_6471299	2021-10-27	Europe / France / Pays de La Loire / Trelaze	Human			Female	54	Outpatient		Original	Nasopharyngeal		AY.122	GK	T240I,G142D,P681R,R158del,F157del,T19R,D950N,E156G,T478K,D614G,L452R)	delta
hCoV-19/France/PDL-IPP32781/2021	EPI_ISL_6471302	2021-10-27	Europe / France / Pays de La Loire / Trelaze	Human			Male	67	Outpatient		Original	Nasopharyngeal		AY.122	GK	T240I,G142D,P681R,R158del,F157del,T19R,D950N,E156G,T478K,D614G,L452R)	delta
hCoV-19/France/PDL-IPP32783/2021	EPI_ISL_6471304	2021-10-27	Europe / France / Pays de La Loire / Trelaze	Human			Male	72	Outpatient		Original	Nasopharyngeal		AY.122	GK	T240I,G142D,P681R,R158del,F157del,T19R,D950N,E156G,T478K,D614G,L452R)	delta
hCoV-19/France/PDL-IPP32784/2021	EPI_ISL_6471305	2021-10-27	Europe / France / Pays de La Loire / Trelaze	Human			Female	64	Outpatient		Original	Nasopharyngeal		AY.122	GK	T240I,G142D,P681R,R158del,F157del,T19R,D950N,E156G,T478K,D614G,L452R)	delta
hCoV-19/France/PDL-IPP32785/2021	EPI_ISL_6471306	2021-10-27	Europe / France / Pays de La Loire / Trelaze	Human			Female	87	Outpatient		Original	Nasopharyngeal		AY.122	GK	T240I,G142D,P681R,R158del,F157del,T19R,D950N,E156G,T478K,D614G,L452R)	delta
hCoV-19/France/PDL-IPP32787/2021	EPI_ISL_6471307	2021-10-27	Europe / France / Pays de La Loire / Trelaze	Human			Female	58	Outpatient		Original	Nasopharyngeal		AY.122	GK	T240I,G142D,P681R,R158del,F157del,T19R,D1259H,D950N,E156G,T478K,D614G,L452R)	delta
hCoV-19/France/PDL-IPP32789/2021	EPI_ISL_6471308	2021-10-27	Europe / France / Pays de La Loire / Trelaze	Human			Male	54	Outpatient		Original	Nasopharyngeal		AY.122	GK	T240I,G142D,P681R,R158del,F157del,T19R,D950N,E156G,T478K,D614G,L452R)	delta
hCoV-19/France/PDL-IPP32790/2021	EPI_ISL_6471309	2021-10-27	Europe / France / Pays de La Loire / Trelaze	Human			Female	89	Outpatient		Original	Nasopharyngeal		AY.122	GK	T240I,G142D,P681R,R158del,F157del,T19R,D1259H,D950N,E156G,T478K,D614G,L452R)	delta
hCoV-19/France/PDL-IPP32791/2021	EPI_ISL_6471310	2021-10-27	Europe / France / Pays de La Loire / Trelaze	Human			Male	93	Outpatient		Original	Nasopharyngeal		AY.122	GK	T240I,G142D,P681R,R158del,F157del,T19R,D950N,E156G,T478K,D614G,L452R)	delta
hCoV-19/France/PDL-IPP32792/2021	EPI_ISL_6471311	2021-10-27	Europe / France / Pays de La Loire / Trelaze	Human			Male	80	Outpatient		Original	Nasopharyngeal		AY.122	GK	T240I,G142D,P681R,R158del,F157del,T19R,D1259H,D950N,E156G,T478K,D614G,L452R)	delta
hCoV-19/Guadeloupe/IPP32608/2021	EPI_ISL_6471313	2021-10-22	North America / Guadeloupe / Baie-Mahault	Human			Female	57	Outpatient		Original	Nasopharyngeal		AY.125	GK	T95I,G142D,P681R,R158del,F157del,T19R,D950N,E156G,T478K,D614G,L452R)	delta
hCoV-19/Guadeloupe/IPP32610/2021	EPI_ISL_6471315	2021-10-25	North America / Guadeloupe / Baie-Mahault	Human			Female	28	Outpatient		Original	Nasopharyngeal		AY.125	GK	T95I,G142D,P681R,R158del,F157del,T19R,D950N,E156G,T478K,D614G,L452R	delta
hCoV-19/France/IDF-IPP32710/2021	EPI_ISL_6471320	2021-10-25	Europe / France / Ile-de-France / L?섾sle-Adam	Human			Female	52	Outpatient		Original	Nasopharyngeal		AY.51	GK	G142D,P681R,R158del,Y144del,F157del,T19R,D950N,E156G,T478K,D614G,L452R	delta
hCoV-19/France/IDF-IPP32936/2021	EPI_ISL_6471321	2021-10-27	Europe / France / Ile-de-France / Lisses	Human			Female	43	Outpatient		Original	Nasopharyngeal		AY.124	GK	T95I,G142D,P681R,R158del,Y144del,F157del,T19R,D950N,E156G,T478K,D614G,L452R)	delta
hCoV-19/France/CVL-IPP32637/2021	EPI_ISL_6471325	2021-10-27	Europe / France / Centre Val de Loire / Saint-Doulchard	Human			Female	77	Outpatient		Original	Nasopharyngeal		AY.4	GK	T95I,G142D,P681R,R158del,F157del,A243del,T19R,D950N,L244del,E156G,L242del,T478K,D614G,L452R)	delta
hCoV-19/France/CVL-IPP32731/2021	EPI_ISL_6471326	2021-10-27	Europe / France / Centre Val de Loire / Vierzon	Human			Female	62	Outpatient		Original	Nasopharyngeal		AY.122	GK	G142D,W258R,P681R,R158del,F157del,T19R,D950N,E156G,T478K,D614G,L452R)	delta
hCoV-19/France/IDF-IPP32699/2021	EPI_ISL_6471328	2021-10-26	Europe / France / Ile-de-France / L?섾sle-Adam	Human			Female	8	Outpatient		Original	Nasopharyngeal		AY.98.1	GK	G142D,P251L,T19R,D950N,T478K,P681R,R158del,F157del,E156G,D614G,L452R	delta
hCoV-19/Martinique/IPP32810/2021	EPI_ISL_6471333	2021-10-25	North America / Martinique / Le Lorrain	Human			Female	54	Outpatient		Original	Nasopharyngeal		AY.34.2	GK	V1094I,T95I,T859I,G142D,P681R,R158del,F157del,Q677H,T19R,D950N,E156G,T478K,D614G,L452R	delta
hCoV-19/France/HDF-IPP32797/2021	EPI_ISL_6471337	2021-10-27	Europe / France / Hauts-de-France / Henin Beaumont	Human			Female	28	Outpatient		Original	Nasopharyngeal		AY.43	GK	G142D,P681R,R158del,F157del,T19R,D950N,N1134Y,E156G,T478K,D614G,L452R)	delta
hCoV-19/France/HDF-IPP32667/2021	EPI_ISL_6471338	2021-10-26	Europe / France / Hauts-de-France / Ronchin	Human			Female	45	Outpatient		Original	Nasopharyngeal		AY.43	GK	G142D,P681R,R158del,F157del,T19R,D950N,N1134Y,E156G,T478K,D614G,L452R)	delta
hCoV-19/France/HDF-IPP32676/2021	EPI_ISL_6471339	2021-10-26	Europe / France / Hauts-de-France / Ronchin	Human			Female	59	Outpatient		Original	Nasopharyngeal		AY.9.2	GK	G142D,P681R,R158del,F157del,T19R,A222V,D950N,E156G,T478K,D614G,L452R	delta
hCoV-19/France/HDF-IPP32677/2021	EPI_ISL_6471340	2021-10-26	Europe / France / Hauts-de-France / Ronchin	Human			Female	48	Outpatient		Original	Nasopharyngeal		AY.9.2	GK	G142D,P681R,R158del,F157del,T19R,A222V,D950N,E156G,T478K,D614G,L452R	delta
hCoV-19/France/IDF-IPP32738/2021	EPI_ISL_6471342	2021-10-25	Europe / France / Ile-de-France / Colombes	Human			Female	48	Outpatient		Original	Nasopharyngeal		AY.126	GK	T95I,G142D,I850L,T19R,D950N,T478K,P681R,R158del,F157del,E156G,D614G,L452R	delta
hCoV-19/France/IDF-IPP32739/2021	EPI_ISL_6471343	2021-10-25	Europe / France / Ile-de-France / Colombes	Human			Male	49	Outpatient		Original	Nasopharyngeal		AY.126	GK	T95I,G142D,I850L,T19R,D950N,T478K,P681R,R158del,F157del,E156G,D614G,L452R	delta
hCoV-19/France/IDF-IPP32740/2021	EPI_ISL_6471344	2021-10-25	Europe / France / Ile-de-France / Colombes	Human			Female	38	Outpatient		Original	Nasopharyngeal		AY.126	GK	T95I,G142D,I850L,T19R,D950N,T478K,P681R,R158del,F157del,D1259H,E156G,D614G,L452R	delta
hCoV-19/France/IDF-IPP32746/2021	EPI_ISL_6471345	2021-10-25	Europe / France / Ile-de-France / Colombes	Human			Male	41	Outpatient		Original	Nasopharyngeal		AY.126	GK	T95I,G142D,I850L,T19R,D950N,T478K,P681R,R158del,F157del,D1259H,E156G,D614G,L452R	delta
hCoV-19/France/IDF-IPP32747/2021	EPI_ISL_6471346	2021-10-25	Europe / France / Ile-de-France / Colombes	Human			Male	51	Outpatient		Original	Nasopharyngeal		AY.126	GK	T95I,G142D,I850L,T19R,D950N,T478K,P681R,R158del,F157del,E156G,D614G,L452R	delta
hCoV-19/France/HDF-IPP32647/2021	EPI_ISL_6471347	2021-10-27	Europe / France / Hauts-de-France / Bethune	Human			Male	67	Outpatient		Original	Nasopharyngeal		AY.126	GK	T95I,G142D,I850L,T19R,D950N,T478K,L5F,P681R,R158del,F157del,E156G,D614G,L452R	delta
hCoV-19/France/PDL-IPP32920/2021	EPI_ISL_6471348	2021-10-27	Europe / France / Pays de La Loire / Laval	Human			Female	75	Outpatient		Original	Nasopharyngeal		AY.3	GK	G142D,P681R,R158del,F157del,T19R,D950N,E156G,T478K,D614G,L452R)	delta
hCoV-19/France/PDL-IPP32921/2021	EPI_ISL_6471349	2021-10-27	Europe / France / Pays de La Loire / Laval	Human			Female	80	Outpatient		Original	Nasopharyngeal		AY.3	GK	G142D,P681R,R158del,F157del,T19R,D950N,E156G,T478K,D614G,L452R)	delta
hCoV-19/France/PDL-IPP32922/2021	EPI_ISL_6471350	2021-10-27	Europe / France / Pays de La Loire / Laval	Human			Female	68	Outpatient		Original	Nasopharyngeal		AY.3	GK	G142D,P681R,R158del,F157del,T19R,D950N,E156G,T478K,D614G,L452R)	delta
hCoV-19/France/PDL-IPP32930/2021	EPI_ISL_6471351	2021-10-28	Europe / France / Pays de La Loire / Laval	Human			Female	74	Outpatient		Original	Nasopharyngeal		AY.3	GK	G142D,P681R,R158del,F157del,T19R,D950N,E156G,T478K,D614G,L452R)	delta
hCoV-19/France/HDF-IPP32837/2021	EPI_ISL_6471352	2021-10-27	Europe / France / Hauts-de-France / Tourcoing	Human			Male	20	Outpatient		Original	Nasopharyngeal		AY.34	GK	T95I,G142D,P681R,R158del,F157del,Q677H,T19R,D1259H,D950N,E156G,T478K,I235V,D614G,L452R)	delta
hCoV-19/France/IDF-IPP32743/2021	EPI_ISL_6471354	2021-10-25	Europe / France / Ile-de-France / Colombes	Human			Male	65	Outpatient		Original	Nasopharyngeal		AY.34	GK	T95I,G142D,P681R,R158del,F157del,Q677H,T19R,D950N,E156G,T478K,D614G,L452R)	delta
hCoV-19/France/IDF-IPP32624/2021	EPI_ISL_6471355	2021-10-27	Europe / France / Ile-de-France / Neuilly-Sur-Seine	Human			Male	67	Outpatient		Original	Nasopharyngeal		AY.34.1	GK	T95I,G142D,P681R,R158del,F157del,Q677H,T19R,D950N,E156G,T478K,G181V,L1265F,D614G,L452R)	delta
hCoV-19/Martinique/IPP32805/2021	EPI_ISL_6471358	2021-10-25	North America / Martinique / Le Lorrain	Human			Female	12	Outpatient		Original	Nasopharyngeal		AY.34.2	GK	T95I,T859I,G142D,P681R,R158del,F157del,Q677H,T19R,D1259H,D950N,E156G,T478K,D614G,L452R	delta
hCoV-19/Martinique/IPP32807/2021	EPI_ISL_6471359	2021-10-25	North America / Martinique / Le Lorrain	Human			Female	14	Outpatient		Original	Nasopharyngeal		AY.34.2	GK	T95I,T859I,G142D,P681R,R158del,F157del,Q677H,T19R,D950N,E156G,T478K,D614G,L452R	delta
hCoV-19/Martinique/IPP32808/2021	EPI_ISL_6471360	2021-10-25	North America / Martinique / Le Lorrain	Human			Female	59	Outpatient		Original	Nasopharyngeal		AY.34.2	GK	T95I,T859I,G142D,P681R,R158del,F157del,Q677H,T19R,D950N,E156G,T478K,D614G,L452R	delta
hCoV-19/Martinique/IPP32809/2021	EPI_ISL_6471361	2021-10-25	North America / Martinique / Le Lorrain	Human			Female	48	Outpatient		Original	Nasopharyngeal		AY.34.2	GK	T95I,T859I,G142D,P681R,R158del,F157del,Q677H,T19R,D950N,E156G,T478K,D614G,L452R	delta
hCoV-19/Martinique/IPP32811/2021	EPI_ISL_6471362	2021-10-25	North America / Martinique / Le Lorrain	Human			Female	61	Outpatient		Original	Nasopharyngeal		AY.34.2	GK	T95I,T859I,G142D,P681R,R158del,F157del,Q677H,T19R,D1259H,D950N,E156G,T478K,D614G,L452R	delta
hCoV-19/Martinique/IPP32813/2021	EPI_ISL_6471363	2021-10-25	North America / Martinique / Le Lorrain	Human			Female	37	Outpatient		Original	Nasopharyngeal		AY.34.2	GK	T95I,T859I,G142D,P681R,R158del,F157del,Q677H,T19R,D1259H,D950N,E156G,T478K,D614G,L452R	delta
hCoV-19/Martinique/IPP32814/2021	EPI_ISL_6471364	2021-10-25	North America / Martinique / Le Lorrain	Human			Female	22	Outpatient		Original	Nasopharyngeal		AY.34.2	GK	T95I,T859I,G142D,P681R,R158del,F157del,Q677H,T19R,D1259H,D950N,E156G,T478K,D614G,L452R	delta
hCoV-19/Martinique/IPP32815/2021	EPI_ISL_6471365	2021-10-25	North America / Martinique / Le Lorrain	Human			Female	38	Outpatient		Original	Nasopharyngeal		AY.34.2	GK	T95I,T859I,G142D,S680P,P681R,R158del,F157del,Q677H,T19R,D1259H,D950N,E156G,T478K,P337S,D614G,L452R	delta
hCoV-19/Martinique/IPP32816/2021	EPI_ISL_6471366	2021-10-25	North America / Martinique / Le Lorrain	Human			Female	27	Outpatient		Original	Nasopharyngeal		AY.34.2	GK	T95I,T859I,G142D,P681R,R158del,F157del,Q677H,T19R,D1259H,D950N,E156G,T478K,D614G,L452R	delta
hCoV-19/France/HDF-IPP32651/2021	EPI_ISL_6471374	2021-10-26	Europe / France / Hauts-de-France / Arras	Human			Female	68	Outpatient		Original	Nasopharyngeal		AY.34.1	GK	T95I,A163V,G142D,P681R,R158del,F157del,Q677H,T19R,D950N,E156G,T478K,L1265F,D614G,L452R)	delta
hCoV-19/France/IDF-IPP32748/2021	EPI_ISL_6471378	2021-10-25	Europe / France / Ile-de-France / Colombes	Human			Male	60	Outpatient		Original	Nasopharyngeal		AY.43	GK	G142D,P681R,R158del,F157del,T19R,D950N,E156G,T478K,D614G,L452R,C1235F)	delta
hCoV-19/France/HDF-IPP32799/2021	EPI_ISL_6471380	2021-10-27	Europe / France / Hauts-de-France / Henin Beaumont	Human			Male	33	Outpatient		Original	Nasopharyngeal		AY.123	GK	T95I,G142D,P681R,R158del,F157del,T19R,P1263L,D950N,E156G,T478K,D614G,L452R)	delta
hCoV-19/France/HDF-IPP32658/2021	EPI_ISL_6471381	2021-10-26	Europe / France / Hauts-de-France / Ronchin	Human			Male	41	Outpatient		Original	Nasopharyngeal		AY.123	GK	T95I,G142D,P681R,R158del,F157del,T19R,P1263L,D950N,E156G,T478K,T791K,D614G,L452R)	delta
hCoV-19/France/CVL-IPP32850/2021	EPI_ISL_6471383	2021-10-26	Europe / France / Centre Val de Loire / Pannes	Human			Female	64	Outpatient		Original	Nasopharyngeal		AY.43	GK	G142D,N1187Y,P681R,R158del,F157del,T19R,D1259H,D950N,E156G,T478K,D614G,L452R)	delta
hCoV-19/France/IDF-IPP32702/2021	EPI_ISL_6471384	2021-10-26	Europe / France / Ile-de-France / L?섾sle-Adam	Human			Male	40	Outpatient		Original	Nasopharyngeal		AY.122	GK	N30Y,G142D,P681R,R158del,F157del,T19R,D950N,E156G,T478K,G181V,D614G,L452R)	delta
hCoV-19/France/CVL-IPP32849/2021	EPI_ISL_6471386	2021-10-26	Europe / France / Centre Val de Loire / Pannes	Human			Female	28	Outpatient		Original	Nasopharyngeal		AY.34.1	GK	T95I,G142D,P681R,R158del,F157del,Q677H,T19R,D950N,E156G,T478K,L1265F,D614G,L452R)	delta
hCoV-19/France/PDL-IPP32769/2021	EPI_ISL_6471390	2021-10-27	Europe / France / Pays de La Loire / Trelaze	Human			Female	12	Outpatient		Original	Nasopharyngeal		AY.122	GK	T240I,G142D,P681R,R158del,F157del,T19R,D1259H,D950N,E156G,T478K,D614G,L452R)	delta
hCoV-19/Martinique/IPP32812/2021	EPI_ISL_6471393	2021-10-25	North America / Martinique / Le Lorrain	Human			Female	19	Outpatient		Original	Nasopharyngeal		AY.34.2	GK	T95I,T859I,G142D,P681R,R158del,F157del,Q677H,T19R,D1259H,D950N,E156G,T478K,D614G,L452R	delta
hCoV-19/France/BRE-IPP32910/2021	EPI_ISL_6471395	2021-10-28	Europe / France / Bretagne / Chateaulin	Human			Male	43	Outpatient		Original	Nasopharyngeal		AY.34.2	GK	T95I,T859I,G142D,P681R,R158del,F157del,Q677H,T19R,D1259H,D950N,E156G,T478K,D614G,L452R	delta
hCoV-19/France/CVL-IPP32852/2021	EPI_ISL_6471396	2021-10-26	Europe / France / Centre Val de Loire / Pannes	Human			Female	69	Outpatient		Original	Nasopharyngeal		AY.43	GK	G142D,P681R,R158del,F157del,T19R,D1259H,D950N,E156G,T478K,D614G,L452R	delta
hCoV-19/France/PDL-IPP32614/2021	EPI_ISL_6471397	2021-10-25	Europe / France / Pays de La Loire / Angers	Human			Male	63	Outpatient		Original	Nasopharyngeal		AY.122	GK	T240I,G142D,P681R,R158del,F157del,T19R,D950N,E156G,T478K,D614G,L452R)	delta
hCoV-19/France/HDF-IPP32668/2021	EPI_ISL_6471398	2021-10-26	Europe / France / Hauts-de-France / Ronchin	Human			Male	14	Outpatient		Original	Nasopharyngeal		AY.43	GK	G142D,P681R,R158del,F157del,T19R,D950N,N1134Y,E156G,T478K,D614G,L452R)	delta
hCoV-19/France/IDF-IPP32969/2021	EPI_ISL_6471407	2021-10-27	Europe / France / Ile-de-France / Lisses	Human			Female	2	Outpatient		Original	Nasopharyngeal		AY.43	GK	G142D,T19R,D950N,T478K,P681R,R158del,F157del,E156G,D614G,L452R	delta
hCoV-19/France/BRE-IPP33089/2021	EPI_ISL_6471409	2021-10-26	Europe / France / Bretagne / Vannes	Human			Female	41	Outpatient		Original	Nasopharyngeal		AY.122	GK	T240I,G142D,P681R,R158del,F157del,T19R,D1259H,D950N,E156G,T478K,D614G,L452R	delta
hCoV-19/France/BRE-IPP33090/2021	EPI_ISL_6471410	2021-10-26	Europe / France / Bretagne / Vannes	Human			Female	65	Outpatient		Original	Nasopharyngeal		AY.4	GK	T95I,G142D,P681R,R158del,F157del,T19R,D1259H,D950N,E156G,T478K,D614G,L452R)	delta
hCoV-19/France/BRE-IPP33091/2021	EPI_ISL_6471411	2021-10-26	Europe / France / Bretagne / Vannes	Human			Female	77	Outpatient		Original	Nasopharyngeal		AY.122	GK	T240I,G142D,P681R,R158del,F157del,T19R,D1259H,D950N,E156G,T478K,D614G,L452R)	delta
hCoV-19/France/BRE-IPP33092/2021	EPI_ISL_6471412	2021-10-26	Europe / France / Bretagne / Vannes	Human			Female	26	Outpatient		Original	Nasopharyngeal		AY.122	GK	G142D,P681R,R158del,F157del,T19R,D1259H,D950N,E156G,T478K,D614G,L452R)	delta
hCoV-19/France/BRE-IPP33093/2021	EPI_ISL_6471413	2021-10-26	Europe / France / Bretagne / Vannes	Human			Male	52	Outpatient		Original	Nasopharyngeal		AY.43	GK	G142D,P681R,R158del,F157del,T19R,D1259H,D950N,E156G,T478K,D614G,L452R)	delta
hCoV-19/France/BRE-IPP33094/2021	EPI_ISL_6471414	2021-10-26	Europe / France / Bretagne / Vannes	Human			Male	24	Outpatient		Original	Nasopharyngeal		AY.122	GK	G142D,P681R,R158del,F157del,T19R,D1259H,D950N,E156G,T478K,D614G,L452R)	delta
hCoV-19/France/BRE-IPP33096/2021	EPI_ISL_6471416	2021-10-26	Europe / France / Bretagne / Vannes	Human			Female	75	Outpatient		Original	Nasopharyngeal		AY.122	GK	T240I,G142D,P681R,R158del,F157del,T19R,D1259H,D950N,E156G,T478K,D614G,L452R)	delta
hCoV-19/France/CVL-IPP33045/2021	EPI_ISL_6471418	2021-10-27	Europe / France / Centre Val de Loire / Joue-Les-Tours	Human			Female	71	Outpatient		Original	Nasopharyngeal		AY.122	GK	T240I,G142D,P681R,R158del,F157del,T19R,D1259H,D950N,E156G,T478K,D614G,L452R)	delta
hCoV-19/France/CVL-IPP33051/2021	EPI_ISL_6471419	2021-10-27	Europe / France / Centre Val de Loire / Joue-Les-Tours	Human			Female	87	Outpatient		Original	Nasopharyngeal		AY.122	GK	T240I,G142D,P681R,R158del,F157del,T19R,D1259H,D950N,E156G,T478K,D614G,L452R	delta
hCoV-19/France/GES-IPP33070/2021	EPI_ISL_6471422	2021-10-28	Europe / France / Grand Est / Reims	Human			Male	45	Outpatient		Original	Nasopharyngeal		AY.36	GK	T95I,G142D,P681R,R158del,F157del,T19R,D1259H,D950N,E156G,T478K,D614G,V1104L,L452R)	delta
hCoV-19/France/GES-IPP33071/2021	EPI_ISL_6471423	2021-10-28	Europe / France / Grand Est / Reims	Human			Male	56	Outpatient		Original	Nasopharyngeal		AY.43	GK	G142D,P681R,R158del,F157del,T19R,D1259H,D950N,E156G,T478K,D614G,L452R)	delta
hCoV-19/France/GES-IPP33072/2021	EPI_ISL_6471424	2021-10-28	Europe / France / Grand Est / Reims	Human			Female	54	Outpatient		Original	Nasopharyngeal		AY.43	GK	G142D,P681R,R158del,F157del,T19R,D1259H,D950N,E156G,T478K,D614G,L452R)	delta
hCoV-19/France/HDF-IPP33074/2021	EPI_ISL_6471425	2021-10-27	Europe / France / Hauts-de-France / Lille	Human			Male	32	Outpatient		Original	Nasopharyngeal		AY.43	GK	G142D,P681R,R158del,S98F,F157del,T19R,D1259H,D950N,Q173H,E156G,T478K,D614G,L452R)	delta
hCoV-19/France/HDF-IPP33082/2021	EPI_ISL_6471428	2021-10-27	Europe / France / Hauts-de-France / Lille	Human			Male	15	Outpatient		Original	Nasopharyngeal		AY.33	GK	T250I,G142D,P681R,R158del,F157del,T19R,D1259H,D950N,E156G,T29A,T478K,M153I,D614G,L452R)	delta
hCoV-19/France/HDF-IPP33083/2021	EPI_ISL_6471429	2021-10-27	Europe / France / Hauts-de-France / Lille	Human			Male	20	Outpatient		Original	Nasopharyngeal		AY.33	GK	T250I,G142D,K356R,P681R,R158del,F157del,T19R,D1259H,D950N,E156G,T29A,T478K,M153I,D614G,L452R)	delta
hCoV-19/France/HDF-IPP33084/2021	EPI_ISL_6471430	2021-10-27	Europe / France / Hauts-de-France / Lille	Human			Female	61	Outpatient		Original	Nasopharyngeal		AY.43	GK	G142D,P681R,R158del,F157del,T19R,D1259H,D950N,E156G,T478K,D614G,L452R)	delta
hCoV-19/France/HDF-IPP33086/2021	EPI_ISL_6471431	2021-10-27	Europe / France / Hauts-de-France / Lille	Human			Female	59	Outpatient		Original	Nasopharyngeal		AY.43	GK	G142D,P681R,R158del,F157del,T19R,D1259H,D950N,E156G,T478K,D614G,L452R	delta
hCoV-19/France/IDF-IPP32991/2021	EPI_ISL_6471433	2021-10-28	Europe / France / Ile-de-France / L?섾sle-Adam	Human			Female	76	Outpatient		Original	Nasopharyngeal		AY.122	GK	T240I,G142D,P681R,R158del,F157del,T19R,D1259H,D950N,E156G,T478K,D614G,L452R	delta
hCoV-19/France/IDF-IPP32994/2021	EPI_ISL_6471435	2021-10-28	Europe / France / Ile-de-France / L?섾sle-Adam	Human			Female	45	Outpatient		Original	Nasopharyngeal		AY.43	GK	G142D,P681R,R158del,F157del,T19R,D1259H,D950N,E156G,T478K,D614G,L452R)	delta
hCoV-19/France/IDF-IPP32999/2021	EPI_ISL_6471438	2021-10-28	Europe / France / Ile-de-France / L?섾sle-Adam	Human			Female	19	Outpatient		Original	Nasopharyngeal		AY.4	GK	T95I,G142D,P681R,R158del,F157del,T19R,D1259H,D950N,E156G,T478K,D614G,L452R)	delta
hCoV-19/France/IDF-IPP33000/2021	EPI_ISL_6471439	2021-10-28	Europe / France / Ile-de-France / L?섾sle-Adam	Human			Female	28	Outpatient		Original	Nasopharyngeal		AY.122.6	GK	G142D,L5F,P681R,R158del,F157del,T19R,D1259H,D950N,E156G,E484A,T478K,G181V,D614G,L452R)	delta
hCoV-19/France/IDF-IPP33003/2021	EPI_ISL_6471441	2021-10-28	Europe / France / Ile-de-France / L?섾sle-Adam	Human			Female	8	Outpatient		Original	Nasopharyngeal		AY.4	GK	T95I,G142D,P681R,R158del,F157del,T19R,D1259H,D950N,E156G,T478K,D614G,L452R)	delta
hCoV-19/France/IDF-IPP33005/2021	EPI_ISL_6471443	2021-10-28	Europe / France / Ile-de-France / L?섾sle-Adam	Human			Female	65	Outpatient		Original	Nasopharyngeal		AY.4	GK	T95I,G142D,L5F,P681R,R158del,F157del,T19R,D1259H,D950N,E156G,E484A,T478K,G181V,D614G,L452R)	delta
hCoV-19/France/IDF-IPP33009/2021	EPI_ISL_6471447	2021-10-28	Europe / France / Ile-de-France / L?섾sle-Adam	Human			Female	40	Outpatient		Original	Nasopharyngeal		AY.4	GK	T95I,G142D,P681R,Q1071L,R158del,F157del,T19R,D1259H,D950N,V143F,E156G,T478K,D614G,L452R)	delta
hCoV-19/France/IDF-IPP33011/2021	EPI_ISL_6471448	2021-10-28	Europe / France / Ile-de-France / L?섾sle-Adam	Human			Male	38	Outpatient		Original	Nasopharyngeal		AY.4	GK	T95I,G142D,P681R,R158del,F157del,T19R,D1259H,D950N,E156G,T478K,D614G,L452R)	delta
hCoV-19/France/IDF-IPP33012/2021	EPI_ISL_6471449	2021-10-28	Europe / France / Ile-de-France / L?섾sle-Adam	Human			Male	36	Outpatient		Original	Nasopharyngeal		AY.122	GK	G142D,P681R,R158del,F157del,T19R,Q613H,D1259H,D950N,E156G,T1117I,T478K,D614G,L452R)	delta
hCoV-19/France/IDF-IPP33013/2021	EPI_ISL_6471450	2021-10-28	Europe / France / Ile-de-France / L?섾sle-Adam	Human			Female	59	Outpatient		Original	Nasopharyngeal		AY.4	GK	T95I,G142D,P681R,R158del,F157del,T19R,D1259H,D950N,E156G,T478K,D614G,L452R)	delta
hCoV-19/France/IDF-IPP33015/2021	EPI_ISL_6471452	2021-10-28	Europe / France / Ile-de-France / L?섾sle-Adam	Human			Male	67	Outpatient		Original	Nasopharyngeal		AY.4	GK	T95I,G142D,P681R,Q1071L,R158del,F157del,T19R,D1259H,D950N,E156G,T478K,D614G,L452R)	delta
hCoV-19/France/IDF-IPP33016/2021	EPI_ISL_6471453	2021-10-28	Europe / France / Ile-de-France / L?섾sle-Adam	Human			Female	47	Outpatient		Original	Nasopharyngeal		B.1.617.2	GK	T95I,G142D,P681R,R158del,F157del,T19R,D1259H,D950N,E156G,T478K,D614G,L452R)	delta
hCoV-19/France/IDF-IPP33017/2021	EPI_ISL_6471454	2021-10-28	Europe / France / Ile-de-France / L?섾sle-Adam	Human			Female	66	Outpatient		Original	Nasopharyngeal		AY.4	GK	T95I,G142D,P681R,Q1071L,R158del,F157del,T19R,D1259H,D950N,E156G,T478K,D614G,L452R)	delta
hCoV-19/France/IDF-IPP33021/2021	EPI_ISL_6471457	2021-10-28	Europe / France / Ile-de-France / L?섾sle-Adam	Human			Male	24	Outpatient		Original	Nasopharyngeal		AY.125	GK	T95I,G142D,P681R,R158del,F157del,T19R,D1259H,D950N,E156G,T478K,A879S,D614G,L452R)	delta
hCoV-19/France/IDF-IPP33022/2021	EPI_ISL_6471458	2021-10-28	Europe / France / Ile-de-France / L?섾sle-Adam	Human			Male	37	Outpatient		Original	Nasopharyngeal		AY.122	GK	G142D,P681R,R158del,F157del,T19R,D1259H,D950N,E156G,T478K,G181V,D614G,L452R	delta
hCoV-19/France/IDF-IPP33026/2021	EPI_ISL_6471460	2021-10-28	Europe / France / Ile-de-France / L?섾sle-Adam	Human			Female	35	Outpatient		Original	Nasopharyngeal		AY.122	GK	G142D,L5F,P681R,R158del,F157del,T19R,D1259H,D950N,E156G,T478K,D614G,L452R)	delta
hCoV-19/France/IDF-IPP33028/2021	EPI_ISL_6471461	2021-10-28	Europe / France / Ile-de-France / L?섾sle-Adam	Human			Female	33	Outpatient		Original	Nasopharyngeal		B.1.617.2	GK	T95I,G142D,P681R,R158del,F157del,T19R,D1259H,D950N,E156G,T478K,D614G,L452R	delta
hCoV-19/France/IDF-IPP33029/2021	EPI_ISL_6471462	2021-10-28	Europe / France / Ile-de-France / L?섾sle-Adam	Human			Male	6	Outpatient		Original	Nasopharyngeal		AY.122	GK	G142D,P681R,R158del,F157del,T19R,D1259H,D950N,E156G,T478K,G181V,D614G,L452R	delta
hCoV-19/France/IDF-IPP32949/2021	EPI_ISL_6471464	2021-10-27	Europe / France / Ile-de-France / Lisses	Human			Female	40	Outpatient		Original	Nasopharyngeal		AY.43.6	GK	G142D,P681R,R158del,F157del,T19R,D1259H,D950N,E156G,T478K,D614G,L452R)	delta
hCoV-19/France/IDF-IPP32951/2021	EPI_ISL_6471466	2021-10-27	Europe / France / Ile-de-France / Lisses	Human			Female	33	Outpatient		Original	Nasopharyngeal		AY.4.15	GK	T95I,G142D,P681R,R158del,A222S,F157del,T19R,D1259H,D950N,E156G,A1078S,T478K,D614G,L452R)	delta
hCoV-19/France/IDF-IPP32952/2021	EPI_ISL_6471467	2021-10-27	Europe / France / Ile-de-France / Lisses	Human			Female	46	Outpatient		Original	Nasopharyngeal		AY.43	GK	G142D,P681R,R158del,F157del,T19R,D1259H,D950N,E156G,T478K,D614G,L452R)	delta
hCoV-19/France/IDF-IPP32956/2021	EPI_ISL_6471470	2021-10-27	Europe / France / Ile-de-France / Lisses	Human			Female	32	Outpatient		Original	Nasopharyngeal		B.1.617.2	GK	T95I,G142D,P681R,R158del,F157del,T19R,Y451H,D1259H,D950N,E156G,T478K,D614G,L452R)	delta
hCoV-19/France/IDF-IPP32959/2021	EPI_ISL_6471472	2021-10-27	Europe / France / Ile-de-France / Lisses	Human			Male	34	Outpatient		Original	Nasopharyngeal		AY.43	GK	G142D,P681R,R158del,F157del,T19R,D1259H,D950N,E156G,T478K,D614G,L452R)	delta
hCoV-19/France/IDF-IPP32960/2021	EPI_ISL_6471473	2021-10-27	Europe / France / Ile-de-France / Lisses	Human			Female	33	Outpatient		Original	Nasopharyngeal		AY.43	GK	G142D,P681R,R158del,F157del,T19R,D1259H,D950N,E156G,T478K,D614G,L452R)	delta
hCoV-19/France/IDF-IPP32963/2021	EPI_ISL_6471476	2021-10-27	Europe / France / Ile-de-France / Lisses	Human			Male	69	Outpatient		Original	Nasopharyngeal		AY.112	GK	T95I,G142D,P681R,R158del,F157del,T19R,S254F,D1259H,D950N,E156G,T478K,D614G,L452R	delta
hCoV-19/France/IDF-IPP32966/2021	EPI_ISL_6471478	2021-10-27	Europe / France / Ile-de-France / Lisses	Human			Male	21	Outpatient		Original	Nasopharyngeal		AY.43	GK	G142D,P681R,R158del,F157del,T19R,D1259H,D950N,E156G,T478K,D614G,L452R)	delta
hCoV-19/France/IDF-IPP32976/2021	EPI_ISL_6471486	2021-10-27	Europe / France / Ile-de-France / Lisses	Human			Female	6	Outpatient		Original	Nasopharyngeal		AY.43	GK	G142D,P681R,R158del,F157del,T19R,D1259H,D950N,E156G,T478K,D614G,L452R)	delta
hCoV-19/France/IDF-IPP32979/2021	EPI_ISL_6471487	2021-10-27	Europe / France / Ile-de-France / Lisses	Human			Male	28	Outpatient		Original	Nasopharyngeal		AY.9.2	GK	G142D,P681R,R158del,F157del,T19R,A222V,D1259H,D950N,E156G,T478K,G1219C,D614G,L452R)	delta
hCoV-19/France/IDF-IPP32981/2021	EPI_ISL_6471489	2021-10-27	Europe / France / Ile-de-France / Lisses	Human			Male	23	Outpatient		Original	Nasopharyngeal		AY.124.1	GK	T95I,G142D,P681R,R158del,F157del,T19R,L18F,D950N,E156G,T478K,D614G,L452R)	delta
hCoV-19/France/IDF-IPP32983/2021	EPI_ISL_6471490	2021-10-27	Europe / France / Ile-de-France / Lisses	Human			Female	32	Outpatient		Original	Nasopharyngeal		AY.43	GK	G142D,P681R,R158del,F157del,T19R,D1259H,D950N,E156G,T478K,D614G,L452R)	delta
hCoV-19/France/IDF-IPP33062/2021	EPI_ISL_6471493	2021-10-28	Europe / France / Ile-de-France / Paris	Human			Male	13	Outpatient		Original	Nasopharyngeal		AY.43	GK	G142D,P681R,R158del,F157del,T19R,D1259H,D950N,E156G,T478K,D614G,L452R)	delta
hCoV-19/France/IDF-IPP33063/2021	EPI_ISL_6471494	2021-10-29	Europe / France / Ile-de-France / Paris	Human			Male	82	Outpatient		Original	Nasopharyngeal		B.1.617.2	GK	T95I,G142D,P681R,R158del,F157del,T19R,D1259H,D950N,E156G,T478K,D614G,L452R)	delta
hCoV-19/France/OCC-IPP33031/2021	EPI_ISL_6471497	2021-10-27	Europe / France / Occitanie / Toulouse	Human			Male	44	Outpatient		Original			AY.43	GK	G142D,P681R,R158del,F157del,T19R,D1259H,D950N,E156G,T478K,D614G,L452R	delta
hCoV-19/France/OCC-IPP33040/2021	EPI_ISL_6471503	2021-10-27	Europe / France / Occitanie / Toulouse	Human			Male	15	Outpatient		Original			AY.43	GK	G142D,P681R,R158del,F157del,T19R,D1259H,D950N,E156G,T478K,D614G,L452R	delta
hCoV-19/France/PDL-IPP32985/2021	EPI_ISL_6471504	2021-10-26	Europe / France / Pays de La Loire / Nantes	Human			Male	55	Outpatient		Original	Nasopharyngeal		AY.122	GK	T240I,G142D,P681R,R158del,F157del,T19R,D1259H,D950N,E156G,T478K,D614G,L452R)	delta
hCoV-19/France/PAC-IPP33098/2021	EPI_ISL_6471506	2021-10-27	Europe / France / Provence-Alpes-Cote-d Azur / Cagnes-Sur-Mer	Human			Female	11	Outpatient		Original	Nasopharyngeal		AY.122	GK	G142D,P681R,R214L,R158del,F157del,T19R,D1259H,D950N,E156G,K278N,T478K,D614G,L452R	delta
hCoV-19/France/OCC-IPP33039/2021	EPI_ISL_6471513	2021-10-27	Europe / France / Occitanie / Toulouse	Human			Female	67	Outpatient		Original			AY.43	GK	G142D,P681R,R158del,F157del,T19R,D1259H,D950N,Q173H,E156G,T478K,D614G,L452R)	delta
hCoV-19/France/CVL-IPP33044/2021	EPI_ISL_6471519	2021-10-27	Europe / France / Centre Val de Loire / Joue-Les-Tours	Human			Female	59	Outpatient		Original	Nasopharyngeal		AY.7.2	GK	G142D,P681R,R158del,F157del,T19R,D950N,E156G,T478K,D614G,L452R)	delta
hCoV-19/France/HDF-IPP33065/2021	EPI_ISL_6471524	2021-10-27	Europe / France / Hauts-de-France / Amiens	Human			Female	28	Outpatient		Original	Nasopharyngeal		AY.34	GK	T95I,G142D,P681R,R158del,F157del,Q677H,T19R,D1259H,D950N,E156G,T478K,D614G,L452R)	delta
hCoV-19/France/IDF-IPP32997/2021	EPI_ISL_6471527	2021-10-28	Europe / France / Ile-de-France / L?섾sle-Adam	Human			Male	61	Outpatient		Original	Nasopharyngeal		AY.34	GK	T95I,G142D,P681R,R158del,F157del,Q677H,T19R,D1259H,D950N,E156G,T478K,D614G,L452R,S247G)	delta
hCoV-19/France/IDF-IPP32944/2021	EPI_ISL_6471528	2021-10-27	Europe / France / Ile-de-France / Lisses	Human			Female	45	Outpatient		Original	Saliva		AY.34	GK	T95I,G142D,P681R,R158del,F157del,Q677H,T19R,D1259H,D950N,E156G,T478K,D614G,L452R)	delta
hCoV-19/France/IDF-IPP32945/2021	EPI_ISL_6471529	2021-10-27	Europe / France / Ile-de-France / Lisses	Human			Female	10	Outpatient		Original	Saliva		AY.34	GK	T95I,G142D,P681R,R158del,F157del,Q677H,T19R,D1259H,D950N,E156G,T478K,D614G,L452R)	delta
hCoV-19/France/IDF-IPP32946/2021	EPI_ISL_6471530	2021-10-27	Europe / France / Ile-de-France / Lisses	Human			Male	12	Outpatient		Original	Saliva		AY.34	GK	T95I,G142D,P681R,R158del,F157del,Q677H,T19R,D1259H,D950N,E156G,T478K,D614G,L452R)	delta
hCoV-19/France/IDF-IPP32947/2021	EPI_ISL_6471531	2021-10-27	Europe / France / Ile-de-France / Lisses	Human			Female	15	Outpatient		Original	Saliva		AY.34	GK	T95I,G142D,P681R,R158del,F157del,Q677H,T19R,D1259H,D950N,E156G,T478K,D614G,L452R)	delta
hCoV-19/France/PAC-IPP33101/2021	EPI_ISL_6471532	2021-10-27	Europe / France / Provence-Alpes-Cote-d Azur / Cagnes-Sur-Mer	Human			Male	82	Outpatient		Original	Nasopharyngeal		AY.121	GK	T95I,G142D,P681R,R158del,F157del,T19R,A222V,D1259H,D950N,E156G,T478K,D614G,L452R)	delta
hCoV-19/France/HDF-IPP33075/2021	EPI_ISL_6471533	2021-10-27	Europe / France / Hauts-de-France / Lille	Human			Male	69	Outpatient		Original	Nasopharyngeal		AY.123	GK	T95I,G142D,P681R,R158del,F157del,T19R,D1259H,P1263L,D950N,E156G,T478K,T791K,D614G,L452R)	delta
hCoV-19/France/IDF-IPP32953/2021	EPI_ISL_6471536	2021-10-27	Europe / France / Ile-de-France / Lisses	Human			Female	43	Outpatient		Original	Nasopharyngeal		AY.122	GK	G142D,A27S,W258R,P681R,R158del,F157del,T19R,D1259H,D950N,E156G,V622F,T478K,D614G,L452R)	delta
hCoV-19/France/IDF-IPP32958/2021	EPI_ISL_6471537	2021-10-27	Europe / France / Ile-de-France / Lisses	Human			Male	10	Outpatient		Original	Nasopharyngeal		AY.122	GK	G142D,A27S,W258R,P681R,R158del,F157del,T19R,D1259H,D950N,E156G,V622F,T478K,D614G,L452R)	delta
hCoV-19/France/IDF-IPP33025/2021	EPI_ISL_6471539	2021-10-28	Europe / France / Ile-de-France / L?섾sle-Adam	Human			Male	68	Outpatient		Original	Nasopharyngeal		AY.42	GK	T95I,A419S,G142D,P681R,R158del,F157del,T19R,D1259H,D950N,T719I,E156G,T478K,D614G,L452R)	delta
hCoV-19/Canary Islands/HUGCDN-02439268-08/2021	EPI_ISL_6469913	2021-08-18	Europe / Canary Islands / Gran Canaria	Human			Female	12	Outpatient		Original	Nasopharyngeal Swab		AY.71	GK	G142D,P681R,R158del,F157del,S1252F,T19R,A222V,D950N,E156G,T478K,D614G,L452R	delta
hCoV-19/Canary Islands/HUGCDN-02439624-08/2021	EPI_ISL_6469914	2021-08-27	Europe / Canary Islands / Gran Canaria	Human			Male	37	Outpatient		Original	Nasopharyngeal Swab		AY.43	GK	G142D,P681R,R158del,F157del,T19R,D950N,E156G,T478K,D614G,L452R)	delta
hCoV-19/Canary Islands/HUGCDN-02414853-08/2021	EPI_ISL_6469916	2021-08-29	Europe / Canary Islands / Gran Canaria	Human			Male	21	Outpatient		Original	Nasopharyngeal Swab		AY.33	GK	T250I,G142D,P681R,R158del,F157del,T19R,Q613H,D950N,E156G,T299I,T29A,T478K,D614G,L452R	delta
hCoV-19/Canary Islands/HUGCDN-02436386-08/2021	EPI_ISL_6469918	2021-08-30	Europe / Canary Islands / Gran Canaria	Human			Female	49	Outpatient		Original	Nasopharyngeal Swab		AY.34.1	GK	T95I,G142D,T19R,D950N,T478K,P681R,R158del,F157del,Q677H,E156G,L1265F,D614G,L452R)	delta
hCoV-19/Canary Islands/HUGCDN-02481968-08/2021	EPI_ISL_6469920	2021-08-31	Europe / Canary Islands / Gran Canaria	Human			Male	29	Outpatient		Original	Nasopharyngeal Swab		AY.42	GK	T95I,G142D,T1231A,P681R,R158del,F157del,T19R,E156G,T478K,D614G,L452R)	delta
hCoV-19/Canary Islands/HUGCDN-02439521-08/2021	EPI_ISL_6469921	2021-08-24	Europe / Canary Islands / Gran Canaria	Human			Female	43	Outpatient		Original	Nasopharyngeal Swab		AY.34.1	GK	T95I,G142D,P681R,R158del,F157del,Q677H,T19R,D950N,E156G,T478K,L1265F,D614G,L452R)	delta
hCoV-19/Canary Islands/HUGCDN-02439566-08/2021	EPI_ISL_6469923	2021-08-25	Europe / Canary Islands / Gran Canaria	Human			Male	56	Outpatient		Original	Nasopharyngeal Swab		AY.34.1	GK	T95I,G142D,P681R,R158del,F157del,Q677H,T19R,D950N,E156G,T478K,L1265F,D614G,L452R)	delta
hCoV-19/Canary Islands/HUGCDN-01154416-08/2021	EPI_ISL_6469924	2021-08-25	Europe / Canary Islands / Gran Canaria	Human			Female	44	Outpatient		Original	Nasopharyngeal Swab		AY.9.2	GK	G142D,P681R,R158del,F157del,T19R,A222V,D950N,E156G,T478K,D614G,L452R)	delta
hCoV-19/Canary Islands/HUGCDN-02414854-08/2021	EPI_ISL_6469926	2021-08-29	Europe / Canary Islands / Gran Canaria	Human			Male	26	Outpatient		Original	Nasopharyngeal Swab		AY.33	GK	T250I,G142D,P681R,R158del,F157del,T19R,Q613H,D950N,E156G,T299I,T29A,T478K,D614G,L452R	delta
hCoV-19/Canary Islands/HUGCDN-02440075-08/2021	EPI_ISL_6469927	2021-08-30	Europe / Canary Islands / Gran Canaria	Human			Female	17	Outpatient		Original	Nasopharyngeal Swab		AY.34.1	GK	T95I,G142D,P681R,R158del,F157del,Q677H,T19R,D950N,E156G,T478K,L1265F,D614G,L452R	delta
hCoV-19/Canary Islands/HUGCDN-02816287-08/2021	EPI_ISL_6469929	2021-08-31	Europe / Canary Islands / Gran Canaria	Human			Female	54	Outpatient		Original	Nasopharyngeal Swab		AY.43	GK	G142D,V510I,P681R,R158del,F157del,T19R,D950N,E156G,T478K,D614G,L452R)	delta
hCoV-19/Canary Islands/HUGCDN-01754166-08/2021	EPI_ISL_6469930	2021-08-27	Europe / Canary Islands / Gran Canaria	Human			Female	71	Outpatient		Original	Nasopharyngeal Swab		AY.43	GK	G142D,P681R,R158del,F157del,T19R,D950N,E156G,T478K,D614G,L452R)	delta
hCoV-19/Canary Islands/HUGCDN-01154477-08/2021	EPI_ISL_6469931	2021-08-25	Europe / Canary Islands / Gran Canaria	Human			Male	55	Outpatient		Original	Nasopharyngeal Swab		AY.71	GK	G142D,P681R,R158del,F157del,S1252F,T19R,A222V,D950N,E156G,T478K,D614G,L452R)	delta
hCoV-19/Canary Islands/HUGCDN-02814282-08/2021	EPI_ISL_6469932	2021-08-26	Europe / Canary Islands / Gran Canaria	Human			Male	43	Outpatient		Original	Nasopharyngeal Swab		AY.9.2	GK	G142D,P681R,R158del,F157del,T19R,A222V,D950N,E156G,T478K,D614G,L452R)	delta
hCoV-19/Canary Islands/HUGCDN-02815163-08/2021	EPI_ISL_6469933	2021-08-30	Europe / Canary Islands / Gran Canaria	Human			Male	23	Outpatient		Original	Nasopharyngeal Swab		AY.71	GK	G142D,P681R,R158del,F157del,S1252F,T19R,A222V,D950N,E156G,T478K,D614G,L452R)	delta
hCoV-19/Canary Islands/HUGCDN-02816291-08/2021	EPI_ISL_6469934	2021-08-31	Europe / Canary Islands / Gran Canaria	Human			Female	47	Outpatient		Original	Nasopharyngeal Swab		AY.4	GK	T95I,G142D,P681R,R158del,F157del,T19R,D950N,E156G,T478K,D614G,L452R)	delta
hCoV-19/Canary Islands/HUGCDN-02436247-08/2021	EPI_ISL_6469935	2021-08-28	Europe / Canary Islands / Gran Canaria	Human			Male	42	Outpatient		Original	Nasopharyngeal Swab		AY.42	GK	T95I,G142D,P681R,R158del,F157del,T19R,D950N,E156G,T478K,D614G,L452R)	delta
hCoV-19/Canary Islands/CN-HUGCDN-02416604-09/2021	EPI_ISL_6470508	2021-09-16	Europe / Canary Islands / Gran Canaria	Human			Female	4	Outpatient		Original	Nasopharyngeal Swab		AY.33	GK	T250I,G142D,P681R,R158del,F157del,T19R,Q613H,D950N,E156G,K1073N,T299I,T29A,T478K,A522S,D614G,L452R)	delta
hCoV-19/Canary Islands/CN-HUGCDN-02811536-09/2021	EPI_ISL_6470510	2021-09-10	Europe / Canary Islands / Gran Canaria	Human			Female	37	Outpatient		Original	Nasopharyngeal Swab		AY.5.5	GK	G142D,P681R,R158del,F157del,T19R,D950N,E156G,T478K,D614G,L452R)	delta
hCoV-19/Canary Islands/CN-HUGCDN-02489703-09/2021	EPI_ISL_6470511	2021-09-09	Europe / Canary Islands / Gran Canaria	Human			Female	26	Outpatient		Original	Nasopharyngeal Swab		AY.4	GK	T95I,G142D,P681R,R158del,F157del,T19R,D950N,E156G,T478K,D614G,L452R)	delta
hCoV-19/Canary Islands/CN-HUGCDN-02489772-09/2021	EPI_ISL_6470512	2021-09-15	Europe / Canary Islands / Gran Canaria	Human			Male	11	Outpatient		Original	Nasopharyngeal Swab		AY.29	GK	T95I,G142D,P681R,R158del,F157del,T19R,D950N,S1097L,E156G,T478K,D614G,L452R)	delta
hCoV-19/Canary Islands/CN-HUGCDN-02814299-08/2021	EPI_ISL_6470515	2021-08-26	Europe / Canary Islands / Gran Canaria	Human			Male	39	Outpatient		Original	Nasopharyngeal Swab		AY.42	GK	T95I,P681R,R158del,F157del,T19R,D950N,E156G,T478K,D614G,L452R	delta
hCoV-19/Canary Islands/CN-HUGCDN-02440472-09/2021	EPI_ISL_6470516	2021-09-08	Europe / Canary Islands / Gran Canaria	Human			Male	46	Outpatient		Original	Nasopharyngeal Swab		AY.4	GK	T95I,N149H,P681R,R158del,F157del,T19R,D950N,E156G,T478K,D614G,L452R)	delta
hCoV-19/Canary Islands/CN-HUGCDN-02436841-09/2021	EPI_ISL_6470518	2021-09-06	Europe / Canary Islands / Gran Canaria	Human			Male	21	Outpatient		Original	Nasopharyngeal Swab		AY.43	GK	G142D,T376I,P681R,R158del,F157del,T19R,D950N,E156G,T478K,D614G,L452R)	delta
hCoV-19/Canary Islands/CN-HUGCDN-02811380-09/2021	EPI_ISL_6470520	2021-09-08	Europe / Canary Islands / Gran Canaria	Human			Male	51	Outpatient		Original	Nasopharyngeal Swab		AY.43	GK	G142D,P681R,R158del,A684V,F157del,T19R,D950N,E156G,T478K,D614G,L452R)	delta
hCoV-19/Canary Islands/CN-HUGCDN-02495862-09/2021	EPI_ISL_6470522	2021-09-14	Europe / Canary Islands / Gran Canaria	Human			Male	20	Outpatient		Original	Nasopharyngeal Swab		AY.43	GK	G142D,P681R,R158del,F157del,T19R,D950N,E156G,T478K,D614G,L452R	delta
hCoV-19/Canary Islands/CN-HUGCDN-02390497-09/2021	EPI_ISL_6470524	2021-09-16	Europe / Canary Islands / Gran Canaria	Human			Male	25	Outpatient		Original	Nasopharyngeal Swab		AY.33	GK	T250I,G142D,P681R,R158del,Y421F,F157del,T19R,Q613H,D950N,E156G,T299I,T29A,T478K,D614G,L452R)	delta
hCoV-19/Canary Islands/CN-HUGCDN-02489726-09/2021	EPI_ISL_6470525	2021-09-13	Europe / Canary Islands / Gran Canaria	Human			Female	11	Outpatient		Original	Nasopharyngeal Swab		AY.29	GK	T95I,G142D,P681R,R158del,F157del,T19R,D950N,S1097L,E156G,T478K,D614G,L452R)	delta
hCoV-19/Canary Islands/CN-HUGCDN-02440846-09/2021	EPI_ISL_6470527	2021-09-13	Europe / Canary Islands / Gran Canaria	Human			Female	24	Outpatient		Original	Nasopharyngeal Swab		AY.43	GK	G142D,P681R,R158del,A684V,F157del,T19R,D950N,E156G,T478K,D614G,L452R)	delta
hCoV-19/Canary Islands/CN-HUGCDN-02811672-09/2021	EPI_ISL_6470529	2021-09-12	Europe / Canary Islands / Gran Canaria	Human			Female	52	Outpatient		Original	Nasopharyngeal Swab		AY.9.2	GK	G142D,P681R,R158del,F157del,T19R,A222V,D950N,E156G,T478K,A879S,D614G,L452R)	delta
hCoV-19/Canary Islands/CN-HUGCDN-02416649-09/2021	EPI_ISL_6470531	2021-09-16	Europe / Canary Islands / Gran Canaria	Human			Male	21	Outpatient		Original	Nasopharyngeal Swab		AY.43	GK	G142D,P681R,R158del,A684V,F157del,T19R,D950N,E156G,T478K,D614G,L452R)	delta
hCoV-19/Canary Islands/CN-HUGCDN-02416633-09/2021	EPI_ISL_6470533	2021-09-16	Europe / Canary Islands / Gran Canaria	Human			Male	33	Outpatient		Original	Nasopharyngeal Swab		AY.43	GK	G142D,P681R,R158del,A684V,F157del,T19R,D950N,E156G,T478K,D614G,L452R)	delta
hCoV-19/Canary Islands/CN-HUGCDN-02489578-09/2021	EPI_ISL_6470535	2021-09-01	Europe / Canary Islands / Gran Canaria	Human			Male	43	Outpatient		Original	Nasopharyngeal Swab		AY.4	GK	T95I,G142D,P681R,R158del,F157del,T19R,D950N,E156G,T478K,D614G,L452R)	delta
hCoV-19/Canary Islands/CN-HUGCDN-02440338-09/2021	EPI_ISL_6470538	2021-08-27	Europe / Canary Islands / Gran Canaria	Human			Male	34	Outpatient		Original	Nasopharyngeal Swab		B.1.617.2	GK	G142D,P681R,R158del,F157del,T19R,A222V,D950N,E156G,T1117I,T478K,D614G,L452R)	delta
hCoV-19/Canary Islands/CN-HUGCDN-02434537-09/2021	EPI_ISL_6470543	2021-09-16	Europe / Canary Islands / Gran Canaria	Human			Male	16	Outpatient		Original	Nasopharyngeal Swab		AY.100	GK	T95I,G142D,P681R,R158del,F157del,T19R,D950N,E156G,T478K,D614G,L452R)	delta
hCoV-19/Canary Islands/CN-HUGCDN-02811352-09/2021	EPI_ISL_6470545	2021-09-08	Europe / Canary Islands / Gran Canaria	Human			Female	54	Outpatient		Original	Nasopharyngeal Swab		AY.122	GK	G142D,A243G,P681R,R158del,F157del,T19R,D950N,E156G,T478K,D614G,L452R)	delta
hCoV-19/Canary Islands/CN-HUGCDN-02473131-09/2021	EPI_ISL_6470546	2021-09-09	Europe / Canary Islands / Gran Canaria	Human			Female	4	Outpatient		Original	Nasopharyngeal Swab		AY.9.2	GK	G142D,P681R,R158del,F157del,T19R,A222V,D950N,E156G,T478K,A879S,D614G,L452R)	delta
hCoV-19/Canary Islands/CN-HUGCDN-02816071-09/2021	EPI_ISL_6470552	2021-09-01	Europe / Canary Islands / Gran Canaria	Human			Male	70	Outpatient		Original	Nasopharyngeal Swab		AY.71	GK	G142D,P681R,R158del,F157del,S1252F,T19R,A222V,D950N,E156G,T478K,D614G,L452R)	delta
hCoV-19/Canary Islands/CN-HUGCDN-02440876-09/2021	EPI_ISL_6470536	2021-09-15	Europe / Canary Islands / Gran Canaria	Human			Male	30	Outpatient		Original	Nasopharyngeal Swab		AY.43	GK	G142D,P681R,R158del,A684V,F157del,T19R,D950N,E156G,T478K,D614G,L452R)	delta
hCoV-19/Romania/B-484482/2021	EPI_ISL_6482118	2021-10-23	Europe / Romania / Bucuresti	Human			Male	75	Deceased		Original	Organ		AY.43	GK	G142D,P681R,R158del,F157del,T19R,D950N,E156G,T478K,D614G,L452R	delta
hCoV-19/Romania/MM-482093/2021	EPI_ISL_6482585	2021-10-15	Europe / Romania / Maramures	Human			Female	65	Decesead		Original	Organ		AY.4	GK	T95I,G142D,P681R,R158del,F157del,T19R,D950N,E156G,T478K,D614G,L452R)	delta
hCoV-19/Belgium/SJ4514712/2021	EPI_ISL_6509110	2021-10-24	Europe / Belgium / Oostende	Human	ZIP:8400	Severe infection	Female	86	Hospitalized	No data in Cozo/vaccinet	Original	Nasopharyngeal swab	Viral pneumonia, oncology, deceased	AY.127	GK	P681R,T19R,D950N,T478K,D614G,L452R	delta
hCoV-19/Argentina/PAIS-J00104/2021	EPI_ISL_6507894	2021-11-06	South America / Argentina / Chaco / P.R.Saenz Pe챰a	Human		Clinical trial	Male	18	Hospitalized		Original	Nasopharyngeal swab		AY.25.3	GK	P681R,T19R,D950N,T478K,D614G,L452R	delta
hCoV-19/France/CVL-CERBAHC-11418209/2021	EPI_ISL_6507376	2021-11-05	Europe / France / Centre-Val de Loire	Human		random surveillance	Male	36	Outpatient		Original	Nasopharyngeal swab		AY.122	GK	T240I,P681R,R158del,F157del,T19R,D950N,E156G,T478K,D614G,L452R)	delta
hCoV-19/France/IDF-CERBAHC-11396295/2021	EPI_ISL_6507392	2021-11-03	Europe / France / Ile-de-France	Human		random surveillance	Female	77	Outpatient		Original	Nasopharyngeal swab		AY.43	GK	P681R,R158del,F157del,T19R,D950N,E156G,T478K,D614G,L452R	delta
hCoV-19/France/IDF-CERBAHC-11456905/2021	EPI_ISL_6507403	2021-11-09	Europe / France / Ile-de-France	Human		random surveillance	Male	42	Outpatient		Original	Nasopharyngeal swab		AY.98.1	GK	P251L,P681R,R158del,F157del,T19R,D950N,E156G,T478K,D614G,L452R	delta
hCoV-19/France/IDF-CERBAHC-11462890/2021	EPI_ISL_6507429	2021-11-09	Europe / France / Ile-de-France	Human		random surveillance	Male	40	Outpatient		Original	Nasopharyngeal swab		AY.5	GK	P681R,R158del,F157del,T19R,D950N,E156G,T478K,D614G,L452R	delta
hCoV-19/France/IDF-CERBAHC-11461941/2021	EPI_ISL_6507407	2021-11-09	Europe / France / Ile-de-France	Human		random surveillance	Male	63	Outpatient		Original	Nasopharyngeal swab		AY.121	GK	T95I,P681R,R158del,F157del,T19R,D950N,E156G,T478K,D614G,D1199N,L452R,P26L)	delta
hCoV-19/France/IDF-CERBAHC-11462424/2021	EPI_ISL_6507417	2021-11-09	Europe / France / Ile-de-France	Human		random surveillance	Female	53	Outpatient		Original	Nasopharyngeal swab		B.1.617.2	GK	D215Y,L5F,P681R,R158del,F157del,T19R,D950N,E156G,T478K,D614G,L452R,G1167V)	delta
hCoV-19/France/IDF-CERBAHC-11462664/2021	EPI_ISL_6507424	2021-11-09	Europe / France / Ile-de-France	Human		random surveillance	Male	30	Outpatient		Original	Nasopharyngeal swab		AY.43	GK	P681R,R158del,F157del,T19R,D950N,E156G,T478K,D614G,L452R	delta
hCoV-19/France/IDF-CERBAHC-11462693/2021	EPI_ISL_6507425	2021-11-09	Europe / France / Ile-de-France	Human		random surveillance	Female	38	Outpatient		Original	Nasopharyngeal swab		AY.43	GK	A27S,P681R,R158del,D1146Y,F157del,T19R,D950N,E156G,T478K,D614G,L452R)	delta
hCoV-19/France/IDF-CERBAHC-11462963/2021	EPI_ISL_6507431	2021-11-09	Europe / France / Ile-de-France	Human		random surveillance	Female	52	Outpatient		Original	Nasopharyngeal swab		AY.122	GK	P681R,R158del,F157del,T19R,D950N,E156G,Q1208H,T478K,D614G,L452R)	delta
hCoV-19/France/IDF-CERBAHC-11463020/2021	EPI_ISL_6507433	2021-11-09	Europe / France / Ile-de-France	Human		random surveillance	Male	60	Outpatient		Original	Nasopharyngeal swab		AY.122.6	GK	P681R,R158del,F157del,T19R,D950N,E156G,E484A,T478K,G181V,D614G,L452R	delta
hCoV-19/France/IDF-CERBAHC-11463129/2021	EPI_ISL_6507434	2021-11-09	Europe / France / Ile-de-France	Human		random surveillance	Male	39	Outpatient		Original	Nasopharyngeal swab		AY.5	GK	P681R,R158del,F157del,T19R,D950N,E156G,T478K,D614G,L452R	delta
hCoV-19/France/IDF-CERBAHC-11463285/2021	EPI_ISL_6507440	2021-11-09	Europe / France / Ile-de-France	Human		random surveillance	Female	27	Outpatient		Original	Nasopharyngeal swab		AY.43	GK	P681R,R158del,F157del,T19R,D950N,E156G,T478K,D614G,L452R	delta
hCoV-19/France/IDF-CERBAHC-11463377/2021	EPI_ISL_6507441	2021-11-09	Europe / France / Ile-de-France	Human		random surveillance	Male	31	Outpatient		Original	Nasopharyngeal swab		AY.43	GK	P681R,R158del,F157del,T19R,D950N,E156G,T478K,D614G,L452R)	delta
hCoV-19/France/IDF-CERBAHC-11478547/2021	EPI_ISL_6507443	2021-11-08	Europe / France / Ile-de-France	Human		random surveillance	Female	48	Outpatient		Original	Nasopharyngeal swab		AY.100	GK	T95I,Q1201H,P681R,R158del,F157del,T19R,D950N,E156G,T478K,D614G,L452R,P793L)	delta
hCoV-19/France/IDF-CERBAHC-11478601/2021	EPI_ISL_6507444	2021-11-08	Europe / France / Ile-de-France	Human		random surveillance	Female	36	Outpatient		Original	Nasopharyngeal swab		AY.102	GK	T95I,P681R,R158del,F157del,T19R,D950N,E156G,T478K,D614G,L452R)	delta
hCoV-19/France/IDF-CERBAHC-11498682/2021	EPI_ISL_6507447	2021-11-09	Europe / France / Ile-de-France	Human		random surveillance	Female	63	Outpatient		Original	Nasopharyngeal swab		AY.95	GK	P681R,R158del,T572I,F157del,T19R,D950N,E156G,T478K,D614G,L452R	delta
hCoV-19/France/NOR-CERBAHC-10309039/2021	EPI_ISL_6507448	2021-10-27	Europe / France / Normandie	Human		random surveillance	Female	34	Outpatient		Original	Nasopharyngeal swab		AY.42	GK	T95I,P681R,R158del,F157del,T19R,V70F,D950N,E156G,T478K,D614G,L452R	delta
hCoV-19/France/NOR-CERBAHC-10312233/2021	EPI_ISL_6507454	2021-10-27	Europe / France / Normandie	Human		random surveillance	Male	75	Outpatient		Original	Nasopharyngeal swab		AY.43.6	GK	P681R,R158del,F157del,T19R,D950N,E156G,T478K,D614G,L452R)	delta
hCoV-19/France/NOR-CERBAHC-10312250/2021	EPI_ISL_6507455	2021-10-27	Europe / France / Normandie	Human		random surveillance	Male	11	Outpatient		Original	Nasopharyngeal swab		AY.126	GK	S698L,T95I,I850L,P681R,R158del,F157del,T19R,D950N,E156G,T478K,D614G,L452R	delta
hCoV-19/France/NOR-CERBAHC-10318873/2021	EPI_ISL_6507457	2021-10-28	Europe / France / Normandie	Human		random surveillance	Female	42	Outpatient		Original	Nasopharyngeal swab		AY.4	GK	T95I,P681R,R158del,S359G,F157del,T19R,D950N,E156G,T478K,D614G,L452R)	delta
hCoV-19/France/NOR-CERBAHC-10318880/2021	EPI_ISL_6507458	2021-10-28	Europe / France / Normandie	Human		random surveillance	Female	67	Outpatient		Original	Nasopharyngeal swab		AY.122	GK	T240I,E96D,P681R,R158del,F157del,T19R,D950N,E156G,T478K,D614G,L452R)	delta
hCoV-19/France/NOR-CERBAHC-10326854/2021	EPI_ISL_6507463	2021-10-28	Europe / France / Normandie	Human		random surveillance	Female	32	Outpatient		Original	Nasopharyngeal swab		AY.91	GK	P681R,R158del,F157del,T19R,D950N,E156G,Y200H,T478K,D614G,L452R)	delta
hCoV-19/France/NOR-CERBAHC-10326910/2021	EPI_ISL_6507464	2021-10-28	Europe / France / Normandie	Human		random surveillance	Female	37	Outpatient		Original	Nasopharyngeal swab		AY.4	GK	T95I,P681R,R158del,S359G,F157del,T19R,D950N,E156G,T478K,D614G,L452R)	delta
hCoV-19/France/NOR-CERBAHC-10326921/2021	EPI_ISL_6507465	2021-10-28	Europe / France / Normandie	Human		random surveillance	Female	50	Outpatient		Original	Nasopharyngeal swab		AY.4	GK	T95I,P681R,R158del,S359G,F157del,T19R,D950N,E156G,T478K,D614G,L452R)	delta
hCoV-19/France/NOR-CERBAHC-10329021/2021	EPI_ISL_6507470	2021-10-28	Europe / France / Normandie	Human		random surveillance	Male	54	Outpatient		Original	Nasopharyngeal swab		AY.122	GK	P681R,R158del,F157del,T19R,D950N,E156G,T478K,D614G,L452R	delta
hCoV-19/France/PAC-CERBAHC-11481530/2021	EPI_ISL_6507476	2021-11-09	Europe / France / Provence-Alpes-Cote d?섲zur	Human		random surveillance	Male	61	Outpatient		Original	Nasopharyngeal swab		AY.4	GK	T95I,P681R,R158del,F157del,T19R,D950N,E156G,T478K,D614G,L452R)	delta
hCoV-19/France/IDF-CERBAHC-11462537/2021	EPI_ISL_6507478	2021-11-09	Europe / France / Ile-de-France	Human		random surveillance	Female	84	Outpatient		Original	Nasopharyngeal swab		AY.4	GK	T95I,C1248F,P681R,R158del,F157del,T19R,D950N,E156G,T478K,D614G,L452R)	delta
hCoV-19/France/IDF-CERBAHC-11462584/2021	EPI_ISL_6507479	2021-11-09	Europe / France / Ile-de-France	Human		random surveillance	Male	19	Outpatient		Original	Nasopharyngeal swab		AY.122	GK	P681R,R158del,F157del,T19R,D950N,S221L,E156G,T478K,D614G,L452R)	delta
hCoV-19/France/IDF-CERBAHC-11463035/2021	EPI_ISL_6507480	2021-11-09	Europe / France / Ile-de-France	Human		random surveillance	Male	30	Outpatient		Original	Nasopharyngeal swab		AY.43	GK	P681R,R158del,F157del,T19R,D950N,E156G,T478K,D614G,L452R)	delta
hCoV-19/France/IDF-CERBAHC-11498668/2021	EPI_ISL_6507481	2021-11-11	Europe / France / Ile-de-France	Human		random surveillance	Female	29	Outpatient		Original	Nasopharyngeal swab		AY.5	GK	G142D,P681R,R158del,F157del,T19R,D950N,E156G,T478K,D614G,L452R)	delta
hCoV-19/France/NOR-CERBAHC-10319317/2021	EPI_ISL_6507483	2021-10-28	Europe / France / Normandie	Human		random surveillance	Female	65	Outpatient		Original	Nasopharyngeal swab		AY.122	GK	P681R,R158del,F157del,T19R,Q613H,D950N,E156G,T478K,F2L,D614G,L452R	delta
hCoV-19/France/NOR-CERBAHC-10319313/2021	EPI_ISL_6507487	2021-10-28	Europe / France / Normandie	Human		random surveillance	Female	27	Outpatient		Original	Nasopharyngeal swab		AY.43	GK	P681R,R158del,F157del,T19R,D950N,E156G,T478K,D614G,L452R)	delta
hCoV-19/France/HDF-CERBAHC-10321188/2021	EPI_ISL_6507493	2021-10-27	Europe / France / Hauts-de-France	Human		random surveillance	Female	28	Outpatient		Original	Nasopharyngeal swab		AY.34	GK	T95I,P681R,R158del,F157del,Q677H,T19R,D950N,E156G,T478K,D614G,L452R)	delta
hCoV-19/France/IDF-CERBAHC-11462526/2021	EPI_ISL_6507500	2021-11-09	Europe / France / Ile-de-France	Human		random surveillance	Female	28	Outpatient		Original	Nasopharyngeal swab		AY.98.1	GK	P251L,P681R,R158del,F157del,T19R,D950N,E156G,T478K,D614G,L452R	delta
hCoV-19/France/IDF-CERBAHC-11463319/2021	EPI_ISL_6507501	2021-11-09	Europe / France / Ile-de-France	Human		random surveillance	Female	40	Outpatient		Original	Nasopharyngeal swab		AY.9.2	GK	P681R,R158del,F157del,T19R,A222V,D950N,E156G,T478K,D614G,L452R)	delta
hCoV-19/France/NOR-CERBAHC-10309328/2021	EPI_ISL_6507502	2021-10-27	Europe / France / Normandie	Human		random surveillance	Male	37	Outpatient		Original	Nasopharyngeal swab		AY.125	GK	T95I,P681R,R158del,F157del,T19R,D950N,E156G,T478K,D614G,L452R	delta
hCoV-19/France/IDF-CERBAHC-11456840/2021	EPI_ISL_6507503	2021-11-08	Europe / France / Ile-de-France	Human		random surveillance	Female	22	Outpatient		Original	Nasopharyngeal swab		AY.43	GK	P681R,R158del,F157del,T19R,D950N,E156G,T478K,D614G,L452R	delta
hCoV-19/France/IDF-CERBAHC-11456785/2021	EPI_ISL_6507505	2021-11-09	Europe / France / Ile-de-France	Human		random surveillance	Male	42	Outpatient		Original	Nasopharyngeal swab		AY.4	GK	T95I,P681R,T19R,D950N,T478K,D614G,L452R)	delta
hCoV-19/France/IDF-CERBAHC-11456746/2021	EPI_ISL_6507507	2021-11-09	Europe / France / Ile-de-France	Human		random surveillance	Male	46	Outpatient		Original	Nasopharyngeal swab		AY.122.6	GK	P681R,R158del,F157del,T19R,D950N,E156G,E484A,T478K,G181V,D614G,L452R	delta
hCoV-19/France/IDF-CERBAHC-11462573/2021	EPI_ISL_6507508	2021-11-09	Europe / France / Ile-de-France	Human		random surveillance	Female	39	Outpatient		Original	Nasopharyngeal swab		B.1.617.2	GK	T95I,G142D,P681R,R158del,F157del,T19R,D950N,D936Y,E156G,T478K,D614G,L452R)	delta
hCoV-19/France/NOR-CERBAHC-10326967/2021	EPI_ISL_6507510	2021-10-28	Europe / France / Normandie	Human		random surveillance	Male	39	Outpatient		Original	Nasopharyngeal swab		AY.126	GK	T95I,I850L,P681R,T19R,D950N,T478K,D614G,L452R	delta
hCoV-19/France/HDF-CERBAHC-11461181/2021	EPI_ISL_6507512	2021-11-08	Europe / France / Hauts-de-France	Human		random surveillance	Male	5	Outpatient		Original	Nasopharyngeal swab		AY.4	GK	T95I,G142D,P681R,R158del,F157del,T19R,D950N,E156G,T478K,D614G,Q414K,L452R	delta
hCoV-19/France/IDF-CERBAHC-11463347/2021	EPI_ISL_6507514	2021-11-09	Europe / France / Ile-de-France	Human		random surveillance	Male	24	Outpatient		Original	Nasopharyngeal swab		AY.109	GK	P681R,S939F,T19R,D950N,T478K,D614G,L452R	delta
hCoV-19/Estonia/RC0163305/2021	EPI_ISL_6512947	2021-10-24	Europe / Estonia / Northern Estonia	Human			Male	62	Hospitalized		Original	Nasopharengeal swab		AY.128	GK	T95I,G142D,P681R,R158del,F157del,T19R,D950N,E156G,T478K,D614G,L452R)	delta
hCoV-19/Estonia/RC0163537/2021	EPI_ISL_6512959	2021-10-24	Europe / Estonia / Northern Estonia	Human			Male	60	Hospitalized		Original	Nasopharengeal swab		B.1.617.2	GK	T95I,G142D,P681R,R158del,F157del,T19R,D950N,E156G,T478K,D614G,L54F,L452R)	delta
hCoV-19/Estonia/RC0154316/2021	EPI_ISL_6513073	2021-10-21	Europe / Estonia / Northern Estonia	Human			Male	59	Hospitalized		Original	Nasopharengeal swab		AY.128	GK	T95I,G142D,P681R,R158del,F157del,T19R,D950N,E156G,T478K,D614G,L452R)	delta
hCoV-19/Czech Republic/FNO-210674/2021	EPI_ISL_6514485	2021-10-10	Europe / Czech Republic / Moravian-Silesian Region / Moravian-Silesian Region / Vendryne	Human	Zip Code: 73994		Male	63	Hospitalized		Original	Nasopharyngeal swab		AY.43	GK	P681R,R158del,A684V,F157del,T19R,D950N,E156G,T478K,D614G,L452R)	delta
hCoV-19/Hong Kong/CM21000683/2021	EPI_ISL_6512098	2021-11-01	Asia / Hong Kong	Human			Male	62	Hospitalised		Original	Throat and nasal swab		AY.4.2	GK	T95I,G142D,P681R,R158del,F157del,T19R,A222V,D950N,E156G,T478K,A623V,Y145H,D614G,L452R)	delta
hCoV-19/Hong Kong/CM21000685/2021	EPI_ISL_6512100	2021-11-02	Asia / Hong Kong	Human			Female	40	Hospitalised		Original	Throat and nasal swab		AY.20	GK	T95I,G142D,P681R,R158del,F157del,T19R,D950N,E156G,T478K,D614G,L452R)	delta
hCoV-19/Hong Kong/VM21044003/2021	EPI_ISL_6512104	2021-11-04	Asia / Hong Kong	Human			Female	41	Hospitalised		Original	Throat and nasal swab		B.1.617.2	GK	T95I,G142D,P681R,R158del,F157del,T19R,D950N,E156G,T478K,D614G,L452R)	delta
hCoV-19/Colombia/ANT-LDSP1132/2021	EPI_ISL_6512541	2021-09-11	South America / Colombia / Antioquia / La Estrella	Human		Sentinel surveillance (SARI)	Male	71	Deceased		Original		NO SYMPTOMS	AY.25.1	GK	D950N,T478K,P681R,R158del,F157del,E156G,D614G,L452R	delta
hCoV-19/Belgium/MBLGOT11111444/2021	EPI_ISL_6533638	2021-11-05	Europe / Belgium / Brabant Wallon	Human	ZipCode1310		Female	58	Hospitalized		Original	Oropharyngeal swab		AY.123	GK	T95I,G142D,P681R,R158del,F157del,T19R,P1263L,D950N,E156G,T478K,D614G,L452R)	delta
hCoV-19/Canary Islands/CN-HUGCDN-02441387-09/2021	EPI_ISL_6565270	2021-10-01	Europe / Canary Islands / Gran Canaria	Human			Female	39	Outpatient		Original	Nasopharyngeal Swab		AY.43	GK	T95I,G142D,P681R,R158del,F157del,T19R,D950N,E156G,T478K,D614G,L452R	delta
hCoV-19/Kosovo/CO-00491-XXK000_4741/2021	EPI_ISL_6567032	2021-10-21	Europe / Kosovo / Prishtine	Human		Sentinel surveillance (SARI)	Male	54	Hospitalized	2021-06-20	Original	Nasopharyngeal swab		AY.4	GK	T95I,G142D,P681R,R158del,F157del,T19R,D950N,E156G,N1074K,T478K,D614G,L452R)	delta
hCoV-19/Kosovo/CO-00491-XXK000_4035/2021	EPI_ISL_6567033	2021-10-12	Europe / Kosovo / Prishtine	Human		Sentinel surveillance (SARI)	Male	unknown	Hospitalized		Original	Nasopharyngeal swab		AY.98.1	GK	G142D,P251L,P681R,R158del,F157del,T19R,D950N,E156G,T478K,D614G,L452R	delta
hCoV-19/Kosovo/CO-00491-XXK000_4228/2021	EPI_ISL_6567039	2021-10-14	Europe / Kosovo / Prishtin챘	Human		Sentinel surveillance (SARI)	Female	59	Hospitalized		Original	Nasopharyngeal swab		AY.122	GK	G142D,P681R,R158del,F157del,T19R,D950N,E156G,T478K,D614G,L452R)	delta
hCoV-19/Kosovo/CO-00491-XXK000_3442/2021	EPI_ISL_6567017	2021-10-06	Europe / Kosovo / Obiliq	Human		Sentinel surveillance (SARI)	Male	5	Hospitalized		Original	Nasopharyngeal swab		AY.46.6	GK	G142D,P681R,R158del,F157del,T19R,D950N,E156G,T478K,D614G,L452R)	delta
hCoV-19/Canary Islands/CN-HUGCDN-02452059-09/2021	EPI_ISL_6565255	2021-09-18	Europe / Canary Islands / Gran Canaria	Human			Female	44	Outpatient		Original	Nasopharyngeal Swab		AY.122	GK	G142D,P681R,R158del,F157del,T19R,D950N,E156G,T478K,D614G,L452R	delta
hCoV-19/Canary Islands/CN-HUGCDN-02455598-09/2021	EPI_ISL_6565260	2021-09-21	Europe / Canary Islands / Gran Canaria	Human			Male	39	Outpatient		Original	Nasopharyngeal Swab		AY.43	GK	G142D,P681R,R158del,F157del,T19R,D950N,E156G,T478K,D614G,L452R)	delta
hCoV-19/Canary Islands/CN-HUGCDN-02416505-09/2021	EPI_ISL_6565283	2021-09-18	Europe / Canary Islands / Gran Canaria	Human			Male	28	Outpatient		Original	Nasopharyngeal Swab		AY.9.2	GK	G142D,P681R,R158del,F157del,T19R,A222V,D950N,E156G,T478K,A879S,D614G,L452R)	delta
hCoV-19/Canary Islands/CN-HUGCDN-02441069-09/2021	EPI_ISL_6565273	2021-09-20	Europe / Canary Islands / Gran Canaria	Human			Female	50	Outpatient		Original	Nasopharyngeal Swab		AY.98.1	GK	G142D,P251L,P681R,R158del,F157del,T19R,D950N,E156G,T478K,D614G,L452R	delta
hCoV-19/Canary Islands/CN-HUGCDN-02406002-09/2021	EPI_ISL_6565274	2021-09-22	Europe / Canary Islands / Gran Canaria	Human			Female	32	Outpatient		Original	Nasopharyngeal Swab		AY.43	GK	G142D,V267L,P681R,R158del,F157del,T19R,D950N,E156G,T478K,D614G,L452R,G482V)	delta
hCoV-19/Canary Islands/CN-HUGCDN-02441033-09/2021	EPI_ISL_6565282	2021-09-18	Europe / Canary Islands / Gran Canaria	Human			Male	29	Outpatient		Original	Nasopharyngeal Swab		AY.43	GK	G142D,P681R,R158del,A684V,F157del,T19R,D950N,E156G,T478K,D614G,L452R)	delta
hCoV-19/Colombia/ANT-LDSP1195/2021	EPI_ISL_6575511	2021-10-10	South America / Colombia / Antioquia / Rionegro	Human		Sentinel surveillance (SARI)	Female	84	Deceased		Original	Nasopharyngeal swab	HEART DISEASE, HYPERTYENSION	AY.43	GK	P681R,R158del,F157del,T19R,D950N,E156G,T478K,D614G,L452R	delta
hCoV-19/Colombia/ANT-LDSP1217/2021	EPI_ISL_6575557	2021-09-30	South America / Colombia / Antioquia / Santa Rosas de Osos	Human		Sentinel surveillance (SARI)	Female	95	Deceased		Original	Nasopharyngeal aspired	EPOC, CARDIAC DISEASE, SMOKER, HYPERTENSION	AY.103	GK	P681R,R158del,F157del,T19R,D950N,E156G,T478K,D614G,L452R)	delta
hCoV-19/Colombia/ANT-LDSP1218/2021	EPI_ISL_6575558	2021-10-01	South America / Colombia / Antioquia / Medell챠n	Human		Sentinel surveillance (SARI)	Male	84	Deceased		Original	Nasopharyngeal aspired	SMOKER, HYPERTENSION	AY.44	GK	G142D,P681R,R158del,F157del,T19R,D950N,E156G,T478K,D614G,L452R)	delta
hCoV-19/Colombia/ANT-LDSP1220/2021	EPI_ISL_6575560	2021-10-04	South America / Colombia / Antioquia / Medell챠n	Human		Sentinel surveillance (SARI)	Female	64	Hospitalized		Original	Nasopharyngeal aspired	DIABETES, HYPERTENSION	AY.25.1	GK	G142D,P681R,R158del,F157del,T19R,A222V,D950N,E156G,T478K,D614G,L452R	delta
hCoV-19/Colombia/ANT-LDSP1221/2021	EPI_ISL_6575561	2021-10-05	South America / Colombia / Antioquia / Medell챠n	Human		Sentinel surveillance (SARI)	Female	77	Deceased		Original	Nasopharyngeal aspired	EPOC, RESPIRATORY DISTRESS	AY.25.1	GK	G142D,P681R,R158del,F157del,T19R,D950N,E156G,T478K,D614G,L452R	delta
hCoV-19/Colombia/ANT-LDSP1223/2021	EPI_ISL_6575562	2021-10-06	South America / Colombia / Antioquia / Medell챠n	Human		Sentinel surveillance (SARI)	Female	96	Deceased		Original	Nasopharyngeal aspired	HYPERTENSION	AY.119	GK	T95I,G142D,P681R,R158del,F157del,T19R,D950N,E156G,T478K,D614G,L452R)	delta
hCoV-19/Mexico/HID_InDRE_FB49018_S9065/2021	EPI_ISL_6571058	2021-10-21	North America / Mexico / Hidalgo	Human			Male	85	Hospitalized		Original	Oropharyngeal swab		AY.20	GK	T95I,P681R,R158del,S939F,F157del,T19R,E156G,T478K,K97E,D614G,V1104L,L452R)	delta
hCoV-19/Mexico/MOR_InDRE_FB49087_S9079/2021	EPI_ISL_6570856	2021-10-17	North America / Mexico / Morelos	Human			Female	82	Hospitalized		Original	Oropharyngeal swab		AY.20	GK	P681R,R158del,F157del,T19R,D950N,E156G,T478K,V70del,D614G,V1104L,L452R	delta
hCoV-19/Mexico/QUE_InDRE_FB49465_S9151/2021	EPI_ISL_6570869	2021-10-24	North America / Mexico / Queretaro	Human			Male	34	Hospitalized		Original	Oropharyngeal swab		AY.100	GK	T95I,P681R,R158del,F157del,T19R,E156G,T478K,D614G,L452R	delta
hCoV-19/Mexico/JAL_InDRE_FB48515_S8927/2021	EPI_ISL_6570873	2021-10-16	North America / Mexico / Jalisco	Human			Female	87	Hospitalized		Original	Oropharyngeal swab		AY.26	GK	G142D,P681R,R158del,Y144del,F157del,T19R,A222V,D950N,V143D,E156G,T478K,D614G,L452R	delta
hCoV-19/Mexico/ZAC_InDRE_FB49462_S9150/2021	EPI_ISL_6570880	2021-10-19	North America / Mexico / Zacatecas	Human			Male	66	Hospitalized		Original	Oropharyngeal swab		AY.44	GK	P681R,R158del,T572I,F157del,T19R,E156G,T478K,D614G,L452R,E1258D)	delta
hCoV-19/Mexico/TAB_InDRE_FB49044_S9069/2021	EPI_ISL_6570924	2021-10-21	North America / Mexico / Tabasco	Human			Female	59	Hospitalized		Original	Oropharyngeal swab		AY.3	GK	P681R,R158del,F157del,T19R,E156G,T478K,D614G,L452R,E1258D)	delta
hCoV-19/Mexico/ROO_InDRE_FB48759_S8966/2021	EPI_ISL_6570948	2021-10-14	North America / Mexico / Quintana Roo	Human			Female	84	Hospitalized		Original	Oropharyngeal swab		AY.20	GK	T95I,G142D,P681R,R158del,F157del,T19R,D950N,L141F,G446V,T478K,D614G,V1104L,L452R	delta
hCoV-19/Mexico/PUE_InDRE_FB48430_S8922/2021	EPI_ISL_6570970	2021-10-13	North America / Mexico / Puebla	Human			Female	61	Hospitalized		Original	Oropharyngeal swab		AY.20	GK	P681R,V483A,R158del,F157del,T19R,E156G,T478K,D614G,V1104L,L452R,E1258D	delta
hCoV-19/Mexico/NLE_InDRE_FB49549_S9179/2021	EPI_ISL_6570987	2021-10-19	North America / Mexico / Nuevo Leon	Human			Male	75	Hospitalized		Original	Oropharyngeal swab		AY.113	GK	T95I,P681R,R158del,F157del,T19R,E156G,T478K,D614G,L452R	delta
hCoV-19/Mexico/MIC_InDRE_FB48676_S8955/2021	EPI_ISL_6571004	2021-10-13	North America / Mexico / Michoacan	Human			Male	86	Hospitalized		Original	Oropharyngeal swab		AY.20	GK	T95I,P681R,R158del,F157del,T19R,D950N,E156G,T478K,D614G,V1104L,L452R)	delta
hCoV-19/Mexico/JAL_InDRE_FB48523_S8930/2021	EPI_ISL_6571023	2021-10-15	North America / Mexico / Jalisco	Human			Male	69	Hospitalized		Original	Oropharyngeal swab		AY.20	GK	T95I,L10V,P681R,R158del,F157del,T19R,D950N,E156G,T478K,D614G,V1104L,L452R)	delta
hCoV-19/Mexico/JAL_InDRE_FB48524_S8931/2021	EPI_ISL_6571024	2021-10-16	North America / Mexico / Jalisco	Human			Male	46	Hospitalized		Original	Oropharyngeal swab		AY.20	GK	T95I,P681R,R158del,F157del,T19R,D950N,E156G,T478K,K97E,D614G,V1104L,L452R)	delta
hCoV-19/Mexico/JAL_InDRE_FB49569_S9178/2021	EPI_ISL_6571043	2021-10-20	North America / Mexico / Jalisco	Human			Female	82	Hospitalized		Original	Oropharyngeal swab		AY.100	GK	T95I,P681R,R214L,R158del,F157del,D80Y,T19R,D950N,E156G,T478K,D614G,L452R)	delta
hCoV-19/Mexico/HID_InDRE_FB47912_S8880/2021	EPI_ISL_6571047	2021-10-12	North America / Mexico / Hidalgo	Human			Male	74	Hospitalized		Original	Oropharyngeal swab		AY.26	GK	V1264L,P681R,R158del,F157del,T19R,A222V,D950N,E156G,T478K,D614G,L452R	delta
hCoV-19/Mexico/BCN_InDRE_FB48766_S8969/2021	EPI_ISL_6571121	2021-10-13	North America / Mexico / Baja California	Human			Female	26	Hospitalized		Original	Oropharyngeal swab		AY.44	GK	P681R,R158del,F157del,T19R,D950N,E156G,T478K,D614G,L452R)	delta
hCoV-19/Mexico/AGU_InDRE_FB48569_S8946/2021	EPI_ISL_6571141	2021-10-15	North America / Mexico / Aguascalientes	Human			Male	unknown	Hospitalized		Original	Oropharyngeal swab		AY.20	GK	T95I,P681R,R158del,F157del,T19R,D950N,A570V,E156G,T478K,V911I,K97E,D614G,V1104L,L452R	delta
hCoV-19/Mexico/JAL_InDRE_FB49212_S9100/2021	EPI_ISL_6570805	2021-10-17	North America / Mexico / Jalisco	Human			Male	87	Hospitalized		Original	Oropharyngeal swab		AY.25	GK	P681R,I692T,R158del,G199A,F157del,T19R,D950N,E156G,T478K,D614G,L452R	delta
hCoV-19/Mexico/MOR_InDRE_FB47951_S8890/2021	EPI_ISL_6570816	2021-10-13	North America / Mexico / Morelos	Human			Female	93	Hospitalized		Original	Oropharyngeal swab		AY.3	GK	P681R,R158del,F157del,T19R,E156G,D614G,L452R)	delta
hCoV-19/Mexico/MOR_InDRE_FB49072_S9076/2021	EPI_ISL_6570822	2021-10-21	North America / Mexico / Morelos	Human			Male	81	Hospitalized		Original	Oropharyngeal swab		AY.20	GK	T95I,P681R,R158del,F157del,T19R,D950N,E156G,T478K,D614G,V1104L,L452R)	delta
hCoV-19/Mexico/CHH_InDRE_FB49575_S9183/2021	EPI_ISL_6570838	2021-10-21	North America / Mexico / Chihuahua	Human			Female	65	Hospitalized		Original	Oropharyngeal swab		AY.20	GK	P681R,R158del,S12F,F157del,T19R,E156G,D614G,V1104L	delta
hCoV-19/Mexico/MOR_InDRE_FB49099_S9085/2021	EPI_ISL_6570845	2021-10-21	North America / Mexico / Morelos	Human			Female	39	Hospitalized		Original	Oropharyngeal swab		AY.3	GK	P681R,R158del,F157del,T19R,E156G,T478K,D614G,L452R	delta
hCoV-19/Mexico/SON_InDRE_FB48063_S8918/2021	EPI_ISL_6570935	2021-10-13	North America / Mexico / Sonora	Human			Male	50	Hospitalized		Original	Oropharyngeal swab		AY.20	GK	T95I,P681R,R158del,F157del,T19R,D950N,E156G,V367I,D614G,V1104L,L452R)	delta
hCoV-19/Mexico/SLP_InDRE_FB48952_S9033/2021	EPI_ISL_6570947	2021-10-14	North America / Mexico / San Luis Potosi	Human			Male	66	Hospitalized		Original	Oropharyngeal swab		AY.26	GK	N1074S,L5F,P681R,R158del,F157del,T19R,A222V,D950N,E156G,T478K,D614G,L452R)	delta
hCoV-19/Mexico/MOR_InDRE_FB49062_S9074/2021	EPI_ISL_6570994	2021-10-14	North America / Mexico / Morelos	Human			Male	79	Hospitalized		Original	Oropharyngeal swab		AY.20	GK	T95I,P681R,R158del,F157del,T19R,E156G,T478K,D614G,V1104L,L452R,E1258D)	delta
hCoV-19/Mexico/MOR_InDRE_FB49096_S9083/2021	EPI_ISL_6571001	2021-10-19	North America / Mexico / Morelos	Human			Male	51	Hospitalized		Original	Oropharyngeal swab		AY.20	GK	T95I,P681R,R158del,F157del,T19R,D950N,E156G,T478K,D614G,V1104L,L452R)	delta
hCoV-19/Mexico/MOR_InDRE_FB49100_S9086/2021	EPI_ISL_6571003	2021-10-20	North America / Mexico / Morelos	Human			Female	82	Hospitalized		Original	Oropharyngeal swab		AY.20	GK	T95I,P681R,R158del,F157del,T19R,E156G,T478K,D614G,V1104L,L452R)	delta
hCoV-19/Mexico/JAL_InDRE_FB48915_S9019/2021	EPI_ISL_6571025	2021-10-18	North America / Mexico / Jalisco	Human			Male	74	Hospitalized		Original	Oropharyngeal swab		AY.25.1	GK	P681R,R158del,F157del,T19R,E156G,T478K,D614G,L452R	delta
hCoV-19/Mexico/JAL_InDRE_FB49524_S9158/2021	EPI_ISL_6571036	2021-10-22	North America / Mexico / Jalisco	Human			Male	23	Hospitalized		Original	Oropharyngeal swab		AY.100	GK	Q52H,T95I,P681R,R158del,F157del,T19R,E156G,T478K,D614G,L452R)	delta
hCoV-19/Mexico/CHP_InDRE_FB48975_S9041/2021	EPI_ISL_6571115	2021-10-11	North America / Mexico / Chiapas	Human			Male	79	Hospitalized		Original	Oropharyngeal swab		AY.20	GK	T95I,P681R,R158del,F157del,T19R,E156G,T478K,K97E,D614G,V1104L,L452R)	delta
hCoV-19/Mexico/BCN_InDRE_FB48788_S8982/2021	EPI_ISL_6571131	2021-10-15	North America / Mexico / Baja California	Human			Female	42	Hospitalized		Original	Oropharyngeal swab		AY.103	GK	P681R,R158del,F157del,T19R,D950N,E156G,T478K,D614G,L452R	delta
hCoV-19/Mexico/AGU_InDRE_FB49568_S9177/2021	EPI_ISL_6571145	2021-10-21	North America / Mexico / Aguascalientes	Human			Male	34	Hospitalized		Original	Oropharyngeal swab		AY.103	GK	F92S,P681R,R158del,F157del,T19R,D950N,E156G,T478K,D614G,L452R)	delta
hCoV-19/Japan/OPHO-hb15-242/2021	EPI_ISL_6586256	2021-11	Asia / Japan / Osaka	Human			unknown	unknown	Hospitalized		Original			AY.29.2	GK	T95I,G142D,V308L,P681R,R158del,F157del,T19R,D950N,Q414R,E156G,T478K,D614G,L452R	delta
hCoV-19/Costa Rica/INC-1688-714572/2021	EPI_ISL_6591656	2021-10-28	North America / Costa Rica / Limon	Human	Other: POCOCI		Male	12	Hospitalized		Original	Nasopharyngeal swab		AY.113	GK	T95I,G142D,P681R,R158del,F157del,T19R,D950N,E156G,T478K,D614G,L452R)	delta
hCoV-19/Costa Rica/INC-1617-709940/2021	EPI_ISL_6591799	2021-10-13	North America / Costa Rica / San Jose	Human	Other: PEREZ ZELEDON		Female	54	Deceased		Original	Nasopharyngeal swab	Foreign (unknown)	AY.113	GK	T95I,I896T,G142D,P681R,R158del,F157del,T19R,D950N,E156G,T478K,D614G,L452R)	delta
hCoV-19/Canary Islands/CN-HUGCDN-02401755-09/2021	EPI_ISL_6565257	2021-09-20	Europe / Canary Islands / Gran Canaria	Human			Female	89	Outpatient		Original	Nasopharyngeal Swab		AY.122	GK	G142D,P681R,R158del,F157del,T19R,D950N,E156G,T478K,D614G,L452R	delta
hCoV-19/Canary Islands/CN-HUGCDN-02428315-10/2021	EPI_ISL_6565242	2021-10-02	Europe / Canary Islands / Gran Canaria	Human			Female	40	Outpatient		Original	Nasopharyngeal Swab		AY.122	GK	G142D,P681R,R158del,F157del,T19R,D950N,E156G,T478K,D614G,L452R)	delta
hCoV-19/France/ARA-IPP33202/2021	EPI_ISL_6594994	2021-10-27	Europe / France / Auvergne-Rhone-Alpes / Lyon	Human			Female	65	Outpatient		Original	Nasopharyngeal		AY.43	GK	G142D,P681R,R158del,F157del,T19R,D950N,E156G,T478K,D614G,L452R	delta
hCoV-19/France/ARA-IPP33203/2021	EPI_ISL_6594995	2021-10-27	Europe / France / Auvergne-Rhone-Alpes / Lyon	Human			Female	52	Outpatient		Original	Nasopharyngeal		AY.125	GK	T95I,G142D,P681R,R158del,F157del,T19R,D950N,E156G,T478K,D614G,L452R)	delta
hCoV-19/France/ARA-IPP33208/2021	EPI_ISL_6594997	2021-10-27	Europe / France / Auvergne-Rhone-Alpes / Lyon	Human			Male	63	Outpatient		Original	Nasopharyngeal		AY.122	GK	G142D,P681R,R158del,F157del,T19R,D1259H,D950N,E156G,T478K,L1265F,D614G,L452R	delta
hCoV-19/France/ARA-IPP33213/2021	EPI_ISL_6594998	2021-10-27	Europe / France / Auvergne-Rhone-Alpes / Lyon	Human			Male	52	Outpatient		Original	Nasopharyngeal		AY.92	GK	T95I,G142D,P681R,P1162S,R158del,D178N,F157del,T19R,D1259H,D950N,E156G,T478K,D614G,L452R	delta
hCoV-19/France/ARA-IPP33217/2021	EPI_ISL_6594999	2021-10-27	Europe / France / Auvergne-Rhone-Alpes / Lyon	Human			Male	75	Outpatient		Original	Nasopharyngeal		AY.4	GK	T95I,G142D,P681R,R158del,F157del,T19R,D1259H,D950N,E156G,T478K,D614G,L452R)	delta
hCoV-19/France/ARA-IPP33220/2021	EPI_ISL_6595000	2021-10-27	Europe / France / Auvergne-Rhone-Alpes / Lyon	Human			Female	52	Outpatient		Original	Nasopharyngeal		AY.7.1	GK	S1252P,G142D,L5F,P681R,R158del,F157del,T19R,W258L,D950N,E156G,T478K,D614G,L452R	delta
hCoV-19/France/ARA-IPP33222/2021	EPI_ISL_6595001	2021-10-27	Europe / France / Auvergne-Rhone-Alpes / Lyon	Human			Male	18	Outpatient		Original	Nasopharyngeal		AY.112	GK	T95I,G142D,P681R,R158del,F157del,T19R,D1259H,D950N,E156G,T478K,D614G,L452R	delta
hCoV-19/France/ARA-IPP33223/2021	EPI_ISL_6595002	2021-10-27	Europe / France / Auvergne-Rhone-Alpes / Lyon	Human			Male	13	Outpatient		Original	Nasopharyngeal		AY.112	GK	T95I,G142D,P681R,R158del,F157del,T19R,D1259H,D950N,E156G,T478K,D614G,L452R	delta
hCoV-19/France/ARA-IPP33224/2021	EPI_ISL_6595003	2021-10-27	Europe / France / Auvergne-Rhone-Alpes / Lyon	Human			Female	75	Outpatient		Original	Nasopharyngeal		AY.43	GK	G142D,P681R,R158del,F157del,T19R,D950N,E156G,T478K,D614G,L452R)	delta
hCoV-19/France/ARA-IPP33226/2021	EPI_ISL_6595005	2021-10-27	Europe / France / Auvergne-Rhone-Alpes / Lyon	Human			Male	89	Outpatient		Original	Nasopharyngeal		AY.112	GK	T95I,G142D,P681R,R158del,F157del,T19R,D950N,E156G,T478K,D614G,L452R	delta
hCoV-19/France/ARA-IPP33227/2021	EPI_ISL_6595006	2021-10-27	Europe / France / Auvergne-Rhone-Alpes / Lyon	Human			Male	26	Outpatient		Original	Nasopharyngeal		AY.134	GK	T95I,G142D,P681R,R158del,F157del,T19R,D950N,D427H,E156G,T478K,D614G,L452R	delta
hCoV-19/France/ARA-IPP33230/2021	EPI_ISL_6595008	2021-10-27	Europe / France / Auvergne-Rhone-Alpes / Lyon	Human			Female	37	Outpatient		Original	Nasopharyngeal		AY.43	GK	V1264L,G142D,P681R,R158del,F157del,T19R,G1124V,D950N,E156G,T478K,D614G,L452R)	delta
hCoV-19/France/ARA-IPP33231/2021	EPI_ISL_6595009	2021-10-27	Europe / France / Auvergne-Rhone-Alpes / Lyon	Human			Male	84	Outpatient		Original	Nasopharyngeal		AY.43	GK	G142D,P681R,R158del,F157del,T19R,D950N,E156G,T478K,D614G,L452R)	delta
hCoV-19/France/BFC-IPP33153/2021	EPI_ISL_6595011	2021-10-27	Europe / France / Bourgogne-Franche-Comt챕 / Dijon	Human			Male	32	Outpatient		Original			B.1.617.2	GK	T95I,G142D,P681R,R158del,F157del,T19R,D1259H,D950N,E156G,T478K,P337S,D614G,V1104L,L452R)	delta
hCoV-19/France/BFC-IPP33156/2021	EPI_ISL_6595013	2021-10-27	Europe / France / Bourgogne-Franche-Comt챕 / Dijon	Human			Female	24	Outpatient		Original			AY.4	GK	T95I,G142D,P681R,R158del,F157del,T19R,D950N,E156G,T478K,D614G,L452R)	delta
hCoV-19/France/BRE-IPP33188/2021	EPI_ISL_6595014	2021-10-28	Europe / France / Bretagne / Lorient	Human			Male	59	Outpatient		Original	Nasopharyngeal		AY.122	GK	T240I,G142D,P681R,R158del,F157del,T19R,D950N,E156G,T478K,D614G,L452R)	delta
hCoV-19/France/BRE-IPP33191/2021	EPI_ISL_6595015	2021-10-28	Europe / France / Bretagne / Lorient	Human			Female	55	Outpatient		Original	Nasopharyngeal		AY.122	GK	T240I,G142D,P681R,R158del,F157del,T19R,D950N,E156G,T478K,D614G,L452R)	delta
hCoV-19/France/BRE-IPP33194/2021	EPI_ISL_6595016	2021-10-28	Europe / France / Bretagne / Lorient	Human			Female	40	Outpatient		Original	Nasopharyngeal		AY.4	GK	P809S,T95I,G142D,P681R,R158del,F157del,T19R,D950N,E156G,T478K,D614G,L452R)	delta
hCoV-19/France/BRE-IPP33196/2021	EPI_ISL_6595017	2021-10-28	Europe / France / Bretagne / Lorient	Human			Male	81	Outpatient		Original	Nasopharyngeal		AY.5	GK	G142D,P681R,R158del,F157del,T19R,D950N,E156G,T478K,D614G,L452R)	delta
hCoV-19/France/BRE-IPP33197/2021	EPI_ISL_6595018	2021-10-28	Europe / France / Bretagne / Lorient	Human			Female	16	Outpatient		Original	Nasopharyngeal		AY.122	GK	G142D,P681R,R158del,F157del,T19R,D950N,E156G,T478K,D614G,L452R)	delta
hCoV-19/France/BRE-IPP33200/2021	EPI_ISL_6595021	2021-10-28	Europe / France / Bretagne / Lorient	Human			Female	22	Outpatient		Original	Nasopharyngeal		AY.43	GK	G142D,P681R,R158del,F157del,T19R,D950N,E156G,T478K,D614G,L452R)	delta
hCoV-19/France/BRE-IPP33160/2021	EPI_ISL_6595022	2021-10-28	Europe / France / Bretagne / Melesse	Human			Female	40	Outpatient		Original	Nasopharyngeal		AY.43	GK	G142D,P681R,R158del,F157del,T19R,D1259H,D950N,E156G,T478K,D614G,L452R)	delta
hCoV-19/France/BRE-IPP33162/2021	EPI_ISL_6595024	2021-10-28	Europe / France / Bretagne / Melesse	Human			Male	69	Outpatient		Original	Nasopharyngeal		AY.122	GK	T240I,G142D,P681R,R158del,F157del,T19R,D1259H,D950N,E156G,T478K,D614G,L452R)	delta
hCoV-19/France/BRE-IPP33164/2021	EPI_ISL_6595026	2021-10-28	Europe / France / Bretagne / Melesse	Human			Male	75	Outpatient		Original	Nasopharyngeal		AY.122	GK	T240I,G142D,P681R,R158del,F157del,T19R,D950N,E156G,T478K,D614G,L452R)	delta
hCoV-19/France/BRE-IPP33172/2021	EPI_ISL_6595032	2021-10-28	Europe / France / Bretagne / Melesse	Human			Female	41	Outpatient		Original	Nasopharyngeal		AY.43	GK	G142D,P681R,R158del,F157del,T19R,D950N,E156G,T478K,D614G,L452R)	delta
hCoV-19/France/BRE-IPP33173/2021	EPI_ISL_6595033	2021-10-28	Europe / France / Bretagne / Melesse	Human			Female	43	Outpatient		Original	Nasopharyngeal		AY.43	GK	G142D,P681R,R158del,F157del,T19R,D950N,E156G,T478K,D614G,L452R)	delta
hCoV-19/France/BRE-IPP33174/2021	EPI_ISL_6595034	2021-10-28	Europe / France / Bretagne / Melesse	Human			Male	50	Outpatient		Original	Nasopharyngeal		AY.43	GK	G142D,P681R,R158del,F157del,T19R,D950N,E156G,T478K,D614G,L452R)	delta
hCoV-19/France/HDF-IPP33307/2021	EPI_ISL_6595036	2021-10-25	Europe / France / Hauts-de-France / Ecuires	Human			Male	58	Outpatient		Original	Nasopharyngeal		AY.46.6	GK	G142D,P681R,R158del,F157del,T19R,D950N,E156G,T478K,D614G,L452R	delta
hCoV-19/France/HDF-IPP33312/2021	EPI_ISL_6595040	2021-10-26	Europe / France / Hauts-de-France / Ecuires	Human			Female	71	Outpatient		Original	Nasopharyngeal		AY.109	GK	T95I,G142D,P681R,R158del,F157del,T19R,D950N,E156G,T478K,D614G,L452R	delta
hCoV-19/France/HDF-IPP33245/2021	EPI_ISL_6595050	2021-10-26	Europe / France / Hauts-de-France / Soissons	Human			Male	63	Outpatient		Original	Nasopharyngeal		AY.98.1	GK	G142D,P251L,P681R,R158del,F157del,T19R,D1259H,V171F,D950N,E156G,T478K,D614G,L452R	delta
hCoV-19/France/HDF-IPP33247/2021	EPI_ISL_6595052	2021-10-27	Europe / France / Hauts-de-France / Soissons	Human			Female	42	Outpatient		Original	Nasopharyngeal		AY.122	GK	G142D,P681R,R158del,F157del,T19R,D950N,L938F,E156G,T478K,D614G,L452R)	delta
hCoV-19/France/PDL-IPP33338/2021	EPI_ISL_6595080	2021-10-27	Europe / France / Pays de La Loire / Laval	Human			Male	83	Outpatient		Original	Nasopharyngeal		AY.122	GK	T240I,G142D,P681R,R158del,F157del,T19R,D950N,E156G,T478K,D614G,L452R)	delta
hCoV-19/France/PDL-IPP33262/2021	EPI_ISL_6595091	2021-10-25	Europe / France / Pays de La Loire / Saint Herblain	Human			Male	80	Outpatient		Original	Nasopharyngeal		AY.122	GK	T240I,G142D,P681R,R158del,F157del,T19R,D1259H,D950N,E156G,T478K,D614G,L452R)	delta
hCoV-19/France/PAC-IPP33104/2021	EPI_ISL_6595100	2021-10-27	Europe / France / Provence-Alpes-Cote-d Azur / Cagnes-Sur-Mer	Human			Male	47	Outpatient		Original	Nasopharyngeal		AY.43	GK	G142D,P681R,R158del,F157del,T19R,D1259H,D950N,E156G,T478K,D614G,L452R)	delta
hCoV-19/France/PAC-IPP33130/2021	EPI_ISL_6595108	2021-10-22	Europe / France / Provence-Alpes-Cote-d Azur / Manosque	Human			Female	45	Outpatient		Original	Nasopharyngeal		AY.43	GK	G142D,P681R,R158del,F157del,T19R,D1259H,D950N,E156G,T478K,D614G,L452R	delta
hCoV-19/France/PAC-IPP32493/2021	EPI_ISL_6595157	2021-10-25	Europe / France / Provence-Alpes-Cote-d Azur / Marseille	Human			Female	30	Outpatient		Original	Nasopharyngeal		AY.126	GK	T95I,G142D,I850L,P681R,R158del,F157del,T19R,D1259H,D950N,E156G,T478K,D614G,L452R	delta
hCoV-19/France/ARA-IPP33216/2021	EPI_ISL_6595176	2021-10-27	Europe / France / Auvergne-Rhone-Alpes / Lyon	Human			Female	27	Outpatient		Original	Nasopharyngeal		AY.7.1	GK	S1252P,G142D,L5F,P681R,R158del,F157del,T19R,W258L,D1259H,D950N,E156G,T478K,D614G,L452R	delta
