## Supplementary Tables for "AIVE: accurate predictions of SARS-CoV-2 infectivity from comprehensive analysis" (part 21 of 28)

### Sheet: Supplementary Table 9 (continued)
Severity information(severe and mild) from GISAID														Supplementary Table 9 | Severity information (severe and mild) from GISAID
hCoV-19/France/PDL-IPP33180/2021	EPI_ISL_6595096	2021-10-28	Europe / France / Pays de La Loire / Saint-Gilles-Croix-De-Vie	Human			Male	13	Outpatient		Original	Nasopharyngeal		AY.120	GK	T95I,G142D,P681R,R158del,F157del,T19R,Q613H,D1259H,D950N,E156G,T478K,D614G,L452R)	delta
hCoV-19/Martinique/IPP33289/2021	EPI_ISL_6595154	2021-10-26	North America / Martinique / Fort-De-France	Human			Male	58	Outpatient		Original	Nasopharyngeal		AY.34.2	GK	T95I,T859I,G142D,D215Y,P681R,R158del,F157del,Q677H,T19R,D1259H,D950N,E156G,T478K,D614G,L452R	delta
hCoV-19/France/PDL-IPP33344/2021	EPI_ISL_6595137	2021-10-28	Europe / France / Pays de La Loire / Laval	Human			Male	17	Outpatient		Original	Nasopharyngeal		AY.43	GK	G142D,P681R,R158del,F157del,T19R,D1259H,D950N,E156G,T478K,D614G,L452R)	delta
hCoV-19/USA/NY-WMC2021-330/2021	EPI_ISL_6604812	2021-09-02	North America / USA / New York / Westchester County	Human			Female	28	Hospitalized		Original	Nasopharyngeal swab		AY.3	GK	P681R,T19R,D950N,T478K,D614G,L452R)	delta
hCoV-19/Mexico/GUA_InDRE_FB49315_S9116/2021	EPI_ISL_6602672	2021-10-19	North America / Mexico / Guanajuato	Human			Female	85	Hospitalized		Original	Oropharyngeal swab		AY.20	GK	T95I,V772I,P681R,R158del,F157del,T19R,L938F,E156G,T478K,Y505stop,D614G,V1104L,L452R,E1258D	delta
hCoV-19/USA/NY-WMC2021-264/2021	EPI_ISL_6604744	2021-08-23	North America / USA / New York / Westchester County	Human			Female	80	Hospitalized		Original	Nasopharyngeal swab		B.1.617.2	GK	G142D,K77T,P681R,R158del,F157del,T19R,E156G,T478K,D614G,L452R)	delta
hCoV-19/USA/NY-WMC2021-269/2021	EPI_ISL_6604749	2021-08-24	North America / USA / New York / Westchester County	Human			Female	82	Hospitalized		Original	Nasopharyngeal swab		AY.25	GK	P681R,T19R,D950N,T478K,D614G,L452R,A522V)	delta
hCoV-19/USA/NY-WMC2021-280/2021	EPI_ISL_6604760	2021-08-26	North America / USA / New York / Westchester County	Human			Male	79	Hospitalized		Original	Nasopharyngeal swab		AY.3	GK	P681R,T19R,D950N,T478K,D614G,L452R)	delta
hCoV-19/USA/NY-WMC2021-285/2021	EPI_ISL_6604765	2021-08-27	North America / USA / New York / Westchester County	Human			Male	12	Hospitalized		Original	Nasopharyngeal swab		AY.103	GK	P681R,T19R,D950N,T478K,D614G,L452R)	delta
hCoV-19/USA/NY-WMC2021-347/2021	EPI_ISL_6604828	2021-09-05	North America / USA / New York / Westchester County	Human			Male	71	Hospitalized		Original	Nasopharyngeal swab		AY.25.1	GK	P681R,R158del,F157del,T19R,D950N,E156G,T478K,D614G,L452R	delta
hCoV-19/USA/NY-WMC2021-349/2021	EPI_ISL_6604829	2021-09-06	North America / USA / New York / Westchester County	Human			Male	67	Hospitalized		Original	Nasopharyngeal swab		AY.119	GK	P681R,T19R,D950N,T478K,D614G,L452R	delta
hCoV-19/USA/NY-WMC2021-369/2021	EPI_ISL_6604849	2021-10-03	North America / USA / New York / Westchester County	Human			Male	21	Hospitalized		Original	Nasopharyngeal swab		B.1.617.2	GK	T95I,A419S,G142D,P681R,R158del,F157del,T19R,D950N,E156G,T478K,A879S,D614G,L452R)	delta
hCoV-19/USA/NY-WMC2021-372/2021	EPI_ISL_6604852	2021-10-04	North America / USA / New York / Westchester County	Human			Female	M15	Hospitalized		Original	Nasopharyngeal swab		AY.25	GK	G142D,P681R,R158del,F157del,T19R,E156G,T478K,D614G,L452R	delta
hCoV-19/USA/NY-WMC2021-375/2021	EPI_ISL_6604855	2021-10-04	North America / USA / New York / Westchester County	Human			Female	6	Hospitalized		Original	Nasopharyngeal swab		AY.44	GK	G142D,P681R,R158del,F157del,T19R,D950N,E156G,T478K,D614G,L452R)	delta
hCoV-19/USA/NY-WMC2021-402/2021	EPI_ISL_6604882	2021-09-22	North America / USA / New York / Westchester County	Human			Male	41	Hospitalized		Original	Nasopharyngeal swab		AY.3.1	GK	P681R,T19R,D950N,T478K,D614G,L452R	delta
hCoV-19/USA/NY-WMC2021-411/2021	EPI_ISL_6604891	2021-09-23	North America / USA / New York / Westchester County	Human			Male	98	Hospitalized		Original	Nasopharyngeal swab		AY.3	GK	P681R,T19R,D950N,T478K,D614G,L452R)	delta
hCoV-19/USA/NY-WMC2021-259/2021	EPI_ISL_6604740	2021-08-23	North America / USA / New York / Westchester County	Human			Male	39	Hospitalized		Original	Nasopharyngeal swab		AY.25.1	GK	P681R,R158del,F157del,T19R,D950N,E156G,T478K,D614G,L452R	delta
hCoV-19/USA/NY-WMC2021-267/2021	EPI_ISL_6604747	2021-08-24	North America / USA / New York / Westchester County	Human			Male	88	Hospitalized		Original	Nasopharyngeal swab		AY.25	GK	P681R,T19R,D950N,T478K,D614G,L452R,A522V)	delta
hCoV-19/USA/NY-WMC2021-282/2021	EPI_ISL_6604762	2021-08-26	North America / USA / New York / Westchester County	Human			Male	62	Hospitalized		Original	Nasopharyngeal swab		AY.25.1	GK	P681R,T19R,D950N,T478K,D614G,L452R	delta
hCoV-19/USA/NY-WMC2021-290/2021	EPI_ISL_6604770	2021-08-27	North America / USA / New York / Westchester County	Human			Female	3	Hospitalized		Original	Nasopharyngeal swab		AY.3	GK	P681R,T19R,D950N,T478K,D614G,L452R)	delta
hCoV-19/USA/NY-WMC2021-324/2021	EPI_ISL_6604802	2021-09-01	North America / USA / New York / Westchester County	Human			Female	22	Hospitalized		Original	Nasopharyngeal swab		AY.20	GK	T95I,P681R,T19R,D950N,S221L,T478K,D614G,V1104L,L452R)	delta
hCoV-19/USA/NY-WMC2021-326/2021	EPI_ISL_6604804	2021-09-02	North America / USA / New York / Westchester County	Human			Male	61	Hospitalized		Original	Nasopharyngeal swab		AY.100	GK	T95I,P681R,T19R,D950N,T478K,D614G,L452R	delta
hCoV-19/USA/NY-WMC2021-354/2021	EPI_ISL_6604834	2021-09-29	North America / USA / New York / Westchester County	Human			Female	51	Hospitalized		Original	Nasopharyngeal swab		AY.44	GK	P681R,T19R,D950N,T478K,D614G,L452R)	delta
hCoV-19/USA/NY-WMC2021-371/2021	EPI_ISL_6604851	2021-10-03	North America / USA / New York / Westchester County	Human			Male	72	Hospitalized		Original	Nasopharyngeal swab		AY.122.1	GK	P681R,R158del,F157del,T19R,D950N,E156G,T478K,T791I,D614G,L452R)	delta
hCoV-19/USA/NY-WMC2021-394/2021	EPI_ISL_6604874	2021-09-17	North America / USA / New York / Westchester County	Human			Female	47	Hospitalized		Original	Nasopharyngeal swab		AY.3	GK	P681R,T19R,D950N,T478K,D614G,L452R)	delta
hCoV-19/USA/NY-WMC2021-405/2021	EPI_ISL_6604885	2021-09-22	North America / USA / New York / Westchester County	Human			Male	8	Hospitalized		Original	Nasopharyngeal swab		AY.3	GK	G142D,P681R,R158del,F157del,T19R,D950N,E156G,T478K,D614G,L452R	delta
hCoV-19/USA/NY-WMC2021-417/2021	EPI_ISL_6604897	2021-09-26	North America / USA / New York / Westchester County	Human			Male	56	Hospitalized		Original	Nasopharyngeal swab		AY.39.1	GK	P681R,T19R,D950N,T1117I,T478K,D614G,L452R	delta
hCoV-19/Hong Kong/CH21138221/2021	EPI_ISL_6512097	2021-10-30	Asia / Hong Kong	Human			Male	56	Hospitalised		Original	Throat and nasal swab		B.1.617.2	GK	T95I,G142D,P681R,R158del,F157del,T19R,D950N,E156G,T478K,D614G,L452R	delta
hCoV-19/Chile/RM-PUC_MVL_1834/2021	EPI_ISL_6633026	2021-10-19	South America / Chile / Region Metropolitana de Santiago / La Cisterna	Human		Non-sentinel-surveillance (GP network)	Male	33	Outpatient		Original	Nasopharyngeal swab		AY.43.3	GK	G142D,P681R,R158del,F157del,T19R,D950N,E156G,T478K,D614G,L452R)	delta
hCoV-19/Chile/RM-PUC_MVL_1856/2021	EPI_ISL_6633107	2021-10-23	South America / Chile / Region Metropolitana de Santiago / Las Condes	Human		Non-sentinel-surveillance (GP network)	Male	19	Outpatient		Original	Nasopharyngeal swab		AY.43.2	GK	G142D,P681R,R158del,F157del,T19R,D950N,E156G,T478K,D614G,L452R)	delta
hCoV-19/Chile/RM-PUC_MVL_1898/2021	EPI_ISL_6633128	2021-10-31	South America / Chile / Region Metropolitana de Santiago / Las Condes	Human		Non-sentinel-surveillance (GP network)	Female	22	Outpatient		Original	Nasopharyngeal swab		AY.43.3	GK	G142D,P681R,R158del,F157del,T19R,D950N,E156G,T478K,D614G,L452R	delta
hCoV-19/Spain/PV-HUD-78059950/2021	EPI_ISL_6640254	2021-10-27	Europe / Spain / Basque Country / Donostia-San Sebastian	Human			Female	60	Non-hospitalized		Original			AY.9.2	GK	P681R,R158del,F157del,T19R,A222V,D950N,E156G,T478K,D614G,L452R)	delta
hCoV-19/Spain/PV-HUD-67028671/2021	EPI_ISL_6640252	2021-10-24	Europe / Spain / Basque Country / Donostia-San Sebastian	Human			Male	62	Non-hospitalized		Original			AY.4	GK	T95I,P681R,R158del,F157del,T19R,D950N,E156G,T478K,D614G,L452R	delta
hCoV-19/Spain/PV-HUD-78077687/2021	EPI_ISL_6640255	2021-10-21	Europe / Spain / Basque Country / Donostia-San Sebastian	Human			Female	57	Non-hospitalized		Original			AY.43	GK	P681R,R158del,F157del,T19R,D950N,E156G,T478K,G181V,D614G,L452R)	delta
hCoV-19/Spain/PV-HUD-78086995/2021	EPI_ISL_6640273	2021-11-07	Europe / Spain / Basque Country / Donostia-San Sebastian	Human			Female	46	Non-hospitalized		Original			AY.43	GK	P681R,R158del,F157del,T19R,D950N,E156G,T478K,D614G,L452R)	delta
hCoV-19/Spain/PV-HUD-78623841/2021	EPI_ISL_6640276	2021-10-31	Europe / Spain / Basque Country / Donostia-San Sebastian	Human			Male	6	Non-hospitalized		Original			AY.5	GK	P681R,R158del,F157del,T19R,D950N,E156G,T478K,D614G,L452R)	delta
hCoV-19/Spain/PV-HUD-96313856/2021	EPI_ISL_6640280	2021-11-02	Europe / Spain / Basque Country / Donostia-San Sebastian	Human			Female	45	Non-hospitalized		Original			AY.43	GK	T284I,P681R,R158del,F157del,T19R,D950N,E156G,T478K,D614G,L452R)	delta
hCoV-19/Spain/PV-HUD-96314010/2021	EPI_ISL_6640281	2021-11-04	Europe / Spain / Basque Country / Donostia-San Sebastian	Human			Female	5	Non-hospitalized		Original			AY.43	GK	T284I,P681R,R158del,F157del,T19R,D950N,E156G,T478K,D614G,L452R)	delta
hCoV-19/Spain/PV-HUD-98662671/2021	EPI_ISL_6640283	2021-10-31	Europe / Spain / Basque Country / Donostia-San Sebastian	Human			Female	86	Non-hospitalized		Original			AY.43	GK	P681R,R158del,F157del,T19R,D950N,E156G,T478K,D614G,L452R	delta
hCoV-19/Chile/RM-PUC_MVL_1875/2021	EPI_ISL_6633007	2021-10-26	South America / Chile / Region Metropolitana de Santiago / El Bosque	Human		Non-sentinel-surveillance (GP network)	Female	42	Outpatient	Complete scheme, no details	Original	Nasopharyngeal swab		AY.43.3	GK	G142D,P681R,R158del,F157del,T19R,D950N,E156G,T478K,D614G,L452R)	delta
hCoV-19/Chile/RM-PUC_MVL_1819/2021	EPI_ISL_6633033	2021-09-20	South America / Chile / Region Metropolitana de Santiago / La Florida	Human		Non-sentinel-surveillance (GP network)	Male	3 months	Outpatient		Original	Nasopharyngeal swab		AY.25.1	GK	G142D,P681R,R158del,F157del,T19R,D950N,E156G,T478K,D614G,L452R	delta
hCoV-19/Chile/LI-PUC_MVL_1823/2021	EPI_ISL_6632977	2021-10-03	South America / Chile / Libertador General Bernardo O?섽iggins	Human		Non-sentinel-surveillance (GP network)	Male	43	Outpatient		Original	Nasopharyngeal swab		AY.43	GK	G142D,P681R,R158del,F157del,T19R,D950N,E156G,T478K,D614G,L452R)	delta
hCoV-19/Chile/RM-PUC_MVL_1850/2021	EPI_ISL_6633001	2021-10-22	South America / Chile / Region Metropolitana de Santiago / Cerro Navia	Human		Non-sentinel-surveillance (GP network)	Female	21	Outpatient		Original	Nasopharyngeal swab		AY.43.3	GK	G142D,P681R,R158del,F157del,T19R,D950N,E156G,T478K,D614G,L452R)	delta
hCoV-19/Chile/RM-PUC_MVL_1827/2021	EPI_ISL_6633151	2021-10-17	South America / Chile / Region Metropolitana de Santiago / Maipu	Human		Non-sentinel-surveillance (GP network)	Female	25	Outpatient		Original	Nasopharyngeal swab		AY.25.1	GK	G142D,P681R,R158del,F157del,T19R,D950N,E156G,T478K,D614G,L452R	delta
hCoV-19/Chile/RM-PUC_MVL_1858/2021	EPI_ISL_6633174	2021-10-24	South America / Chile / Region Metropolitana de Santiago / Maipu	Human		Non-sentinel-surveillance (GP network)	Male	30	Outpatient		Original	Nasopharyngeal swab		AY.43.2	GK	G142D,P681R,R158del,F157del,T19R,D950N,E156G,T478K,D614G,L452R)	delta
hCoV-19/Chile/RM-PUC_MVL_1846/2021	EPI_ISL_6633191	2021-10-20	South America / Chile / Region Metropolitana de Santiago / Nunoa	Human		Non-sentinel-surveillance (GP network)	Female	33	Outpatient		Original	Nasopharyngeal swab		AY.43.3	GK	G142D,P681R,R158del,F157del,T19R,T20I,D950N,E156G,T478K,D614G,L452R)	delta
hCoV-19/Estonia/RC0180696/2021	EPI_ISL_6645158	2021-10-31	Europe / Estonia / Northern Estonia	Human			Female	55	Hospitalized		Original	Nasopharyngeal swab		AY.100	GK	T95I,G142D,T19R,D950N,I794N,T478K,R246I,L5F,P681R,R158del,F157del,E156G,D614G,L452R	delta
hCoV-19/Estonia/17940625/2021	EPI_ISL_6645909	2021-11-02	Europe / Estonia / Southern Estonia	Human			Female	55	Hospitalized		Original	Nasopharyngeal swab		AY.121	GK	T95I,G142D,R158del,F157del,T19R,D950N,E156G,I794N,T478K,D614G,L452R	delta
hCoV-19/Spain/PV-HUD-78081256/2021	EPI_ISL_6640232	2021-10-24	Europe / Spain / Basque Country / Donostia-San Sebastian	Human			Female	68	Non-hospitalized		Original			AY.42	GK	P681R,R158del,F157del,T19R,V70F,D950N,E156G,T478K,D614G,L452R)	delta
hCoV-19/Spain/PV-HUD-78630122/2021	EPI_ISL_6640238	2021-11-04	Europe / Spain / Basque Country / Donostia-San Sebastian	Human			Female	35	Non-hospitalized		Original			AY.43	GK	P681R,R158del,F157del,T19R,D950N,E156G,T478K,D614G,L452R	delta
hCoV-19/Spain/PV-HUD-78086859/2021	EPI_ISL_6640240	2021-11-06	Europe / Spain / Basque Country / Donostia-San Sebastian	Human			Male	71	Non-hospitalized		Original			AY.43	GK	P681R,R158del,F157del,T19R,D950N,E156G,T478K,D614G,L452R,S255F)	delta
hCoV-19/Spain/PV-HUD-61413512/2021	EPI_ISL_6640247	2021-10-28	Europe / Spain / Basque Country / Donostia-San Sebastian	Human			Male	89	Non-hospitalized		Original			AY.94	GK	P681R,R158del,F157del,T19R,D950N,E156G,T478K,D614G,L452R	delta
hCoV-19/Spain/PV-HUD-61646816/2021	EPI_ISL_6640251	2021-10-21	Europe / Spain / Basque Country / Donostia-San Sebastian	Human			Female	95	Non-hospitalized		Original			AY.43	GK	P681R,R158del,F157del,T19R,D950N,E156G,T678I,T478K,D614G,L452R)	delta
hCoV-19/Spain/PV-HUD-96209143/2021	EPI_ISL_6640277	2021-11-07	Europe / Spain / Basque Country / Donostia-San Sebastian	Human			Female	5	Non-hospitalized		Original			AY.43	GK	P681R,R158del,F157del,T19R,W258L,D950N,E156G,T478K,D614G,L452R)	delta
hCoV-19/Spain/PV-HUD-96312785/2021	EPI_ISL_6640279	2021-11-10	Europe / Spain / Basque Country / Donostia-San Sebastian	Human			Female	89	Non-hospitalized		Original			AY.122	GK	P681R,R158del,F157del,T19R,D950N,E156G,T478K,D614G,L452R)	delta
hCoV-19/Spain/PV-HUD-97530021/2021	EPI_ISL_6640282	2021-10-29	Europe / Spain / Basque Country / Donostia-San Sebastian	Human			Female	11	Non-hospitalized		Original			AY.36	GK	T95I,P681R,R158del,F157del,T19R,D950N,E156G,T478K,D614G,V1104L,L452R	delta
hCoV-19/Spain/PV-HUD-61648945/2021	EPI_ISL_6640224	2021-11-05	Europe / Spain / Basque Country / Donostia-San Sebastian	Human			Female	9	Non-hospitalized		Original			AY.43	GK	P681R,T19R,D950N,T478K,D614G,L452R)	delta
hCoV-19/Spain/PV-HUD-78622501/2021	EPI_ISL_6640225	2021-10-21	Europe / Spain / Basque Country / Donostia-San Sebastian	Human			Male	3	Non-hospitalized		Original			AY.43	GK	P681R,R158del,F157del,T19R,D950N,E156G,T478K,D614G,L452R	delta
hCoV-19/Spain/PV-HUD-96311541/2021	EPI_ISL_6640229	2021-10-21	Europe / Spain / Basque Country / Donostia-San Sebastian	Human			Female	66	Non-hospitalized		Original			AY.43	GK	P681R,R158del,F157del,T19R,D950N,E156G,T478K,D614G,L452R)	delta
hCoV-19/Spain/PV-HUD-68222423/2021	EPI_ISL_6640230	2021-11-03	Europe / Spain / Basque Country / Donostia-San Sebastian	Human			Female	5	Non-hospitalized		Original			AY.26	GK	N1074S,P681R,R158del,F157del,T19R,Q613H,A222V,D950N,E156G,T478K,D614G,L452R)	delta
hCoV-19/Spain/PV-HUD-67621802/2021	EPI_ISL_6640233	2021-10-28	Europe / Spain / Basque Country / Donostia-San Sebastian	Human			Female	77	Non-hospitalized		Original			AY.36	GK	P681R,R158del,F157del,T19R,D950N,E156G,T478K,D614G,V1104L,L452R	delta
hCoV-19/Chile/RM-PUC_MVL_1857/2021	EPI_ISL_6633220	2021-10-23	South America / Chile / Region Metropolitana de Santiago / Providencia	Human		Non-sentinel-surveillance (GP network)	Female	37	Outpatient		Original	Nasopharyngeal swab		AY.43.3	GK	G142D,P681R,R158del,F157del,T19R,D950N,E156G,T478K,D614G,L452R)	delta
hCoV-19/Chile/RM-PUC_MVL_1879/2021	EPI_ISL_6633265	2021-10-27	South America / Chile / Region Metropolitana de Santiago / Quinta Normal	Human		Non-sentinel-surveillance (GP network)	Female	39	Outpatient		Original	Nasopharyngeal swab		AY.43.3	GK	G142D,P681R,R158del,F157del,T19R,D950N,E156G,T478K,D614G,L452R)	delta
hCoV-19/Chile/RM-PUC_MVL_1881/2021	EPI_ISL_6633276	2021-10-28	South America / Chile / Region Metropolitana de Santiago / Recoleta	Human		Non-sentinel-surveillance (GP network)	Male	19	Outpatient	BNT162b2 Pfizer, complete scheme	Original	Nasopharyngeal swab		AY.43.3	GK	G142D,P681R,R158del,F157del,T19R,D950N,E156G,H69Y,T478K,D614G,L452R)	delta
hCoV-19/Chile/RM-PUC_MVL_1868/2021	EPI_ISL_6633290	2021-10-25	South America / Chile / Region Metropolitana de Santiago / San Joaquin	Human		Non-sentinel-surveillance (hospital)	Female	66	Hospitalized	BNT162b2 Pfizer, complete scheme	Original	Nasopharyngeal swab		AY.25.1	GK	G142D,P681R,R158del,F157del,T19R,D950N,E156G,T478K,D614G,L452R	delta
hCoV-19/Chile/RM-PUC_MVL_1832/2021	EPI_ISL_6633300	2021-10-19	South America / Chile / Region Metropolitana de Santiago / San Miguel	Human		Non-sentinel-surveillance (GP network)	Female	53	Outpatient	Complete scheme, no details	Original	Nasopharyngeal swab		AY.43.3	GK	G142D,P681R,R158del,F157del,T19R,D950N,E156G,T478K,D614G,L452R)	delta
hCoV-19/Chile/RM-PUC_MVL_1840/2021	EPI_ISL_6633317	2021-10-19	South America / Chile / Region Metropolitana de Santiago / San Miguel	Human		Non-sentinel-surveillance (GP network)	Female	26	Outpatient		Original	Nasopharyngeal swab		AY.43.3	GK	G142D,P681R,R158del,F157del,T19R,D950N,E156G,T478K,D614G,L452R)	delta
hCoV-19/Chile/RM-PUC_MVL_1861/2021	EPI_ISL_6633338	2021-10-23	South America / Chile / Region Metropolitana de Santiago / San Miguel	Human		Non-sentinel-surveillance (GP network)	Male	26	Outpatient		Original	Nasopharyngeal swab		AY.119.1	GK	T95I,G142D,I834T,P681R,R158del,F157del,T19R,A222V,D950N,G446V,E156G,T478K,D614G,L452R)	delta
hCoV-19/Chile/RM-PUC_MVL_1852/2021	EPI_ISL_6633339	2021-10-22	South America / Chile / Region Metropolitana de Santiago / San Pedro	Human		Non-sentinel-surveillance (GP network)	Female	19	Outpatient	Complete scheme, no details	Original	Nasopharyngeal swab		B.1.617.2	GK	T95I,G142D,P681R,R158del,F157del,T19R,D950N,E156G,T478K,D614G,V1104L,L452R,M1229I)	delta
hCoV-19/Chile/RM-PUC_MVL_1865/2021	EPI_ISL_6633367	2021-10-23	South America / Chile / Region Metropolitana de Santiago / Santiago	Human		Non-sentinel-surveillance (GP network)	Female	5	Outpatient		Original	Nasopharyngeal swab		AY.43.3	GK	G142D,P681R,R158del,F157del,T19R,D950N,E156G,T478K,D614G,L452R)	delta
hCoV-19/Chile/RM-PUC_MVL_1870/2021	EPI_ISL_6633376	2021-10-26	South America / Chile / Region Metropolitana de Santiago / Santiago	Human		Non-sentinel-surveillance (GP network)	Male	42	Outpatient		Original	Nasopharyngeal swab		AY.43	GK	G142D,P681R,R158del,F157del,T19R,D950N,E156G,T478K,D614G,L452R)	delta
hCoV-19/Chile/RM-PUC_MVL_1897/2021	EPI_ISL_6633429	2021-10-31	South America / Chile / Region Metropolitana de Santiago / Santiago	Human		Non-sentinel-surveillance (GP network)	Male	31	Outpatient	Not vaccinated	Original	Nasopharyngeal swab		AY.43.3	GK	G142D,P681R,R158del,F157del,T19R,D950N,E156G,T478K,D614G,L452R)	delta
hCoV-19/Chile/RM-PUC_MVL_1885/2021	EPI_ISL_6633440	2021-10-28	South America / Chile / Region Metropolitana de Santiago / Vitacura	Human		Non-sentinel-surveillance (GP network)	Female	25	Outpatient		Original	Nasopharyngeal swab		AY.43.3	GK	G142D,P681R,R158del,F157del,T19R,D950N,E156G,T478K,D614G,L452R)	delta
hCoV-19/Chile/RM-PUC_MVL_1892/2021	EPI_ISL_6633483	2021-10-30	South America / Chile / Region Metropolitana de Santiago / La Granja	Human		Non-sentinel-surveillance (GP network)	Female	28	Outpatient		Original	Nasopharyngeal swab		AY.43.3	GK	G142D,P681R,R158del,F157del,T19R,D950N,E156G,T478K,D614G,L452R)	delta
hCoV-19/Chile/LI-PUC_MVL_1816/2021	EPI_ISL_6633545	2021-09-18	South America / Chile / Libertador General Bernardo O?섽iggins / Rancagua	Human		Non-sentinel-surveillance (GP network)	Male	48	Outpatient		Original	Nasopharyngeal swab		AY.25.1	GK	G142D,P681R,R158del,F157del,T19R,D950N,S255P,E156G,T478K,D614G,L452R	delta
hCoV-19/Spain/PV-HUD-67250636/2021	EPI_ISL_6640227	2021-10-27	Europe / Spain / Basque Country / Donostia-San Sebastian	Human			Female	78	Non-hospitalized		Original			AY.43	GK	P681R,R158del,F157del,T19R,D950N,E156G,D1163Y,T478K,D614G,L452R)	delta
hCoV-19/Spain/PV-HUD-78082391/2021	EPI_ISL_6640271	2021-11-05	Europe / Spain / Basque Country / Donostia-San Sebastian	Human			Male	31	Non-hospitalized		Original			AY.4	GK	T95I,P681R,R158del,F157del,T19R,L18F,D950N,E156G,T678I,T478K,D614G,L452R)	delta
hCoV-19/Spain/PV-HUD-78088071/2021	EPI_ISL_6640275	2021-11-04	Europe / Spain / Basque Country / Donostia-San Sebastian	Human			Female	72	Non-hospitalized		Original			AY.9.2	GK	P681R,R158del,F157del,T19R,A222V,D950N,E156G,T478K,D614G,L452R)	delta
hCoV-19/French Guiana/IPG202101401/2021	EPI_ISL_6641347	2021-11-03	South America / French Guiana / Cayenne	Human			Female	41	Outpatient	vaccinated: 2 doses	Original	Nasopharyngeal swab	Symptomatic	AY.43	GK	P681R,R158del,F157del,T19R,D950N,E156G,T478K,D614G,L452R	delta
hCoV-19/French Guiana/IPG202101402/2021	EPI_ISL_6641348	2021-10-27	South America / French Guiana / Kourou	Human			Female	25	Outpatient	vaccinated: 2 doses	Original	Nasopharyngeal swab	Symptomatic	B.1.617.2	GK	P681R,R158del,F157del,T19R,D950N,E156G,T478K,D614G,L452R)	delta
hCoV-19/French Guiana/IPG202101408/2021	EPI_ISL_6641353	2021-11-04	South America / French Guiana / Cayenne	Human			Male	17	Outpatient		Original	Nasopharyngeal swab	Symptomatic	AY.43	GK	P681R,R158del,F157del,T19R,D950N,E156G,T478K,D614G,L452R)	delta
hCoV-19/French Guiana/IPG202101409/2021	EPI_ISL_6641354	2021-11-04	South America / French Guiana / Cayenne	Human			Male	55	Outpatient		Original	Nasopharyngeal swab	Symptomatic	AY.43	GK	P681R,R158del,F157del,T19R,D950N,E156G,T478K,D614G,L452R)	delta
hCoV-19/French Guiana/IPG202101410/2021	EPI_ISL_6641355	2021-10-30	South America / French Guiana / Cayenne	Human			Female	42	Outpatient		Original	Nasopharyngeal swab	Symptomatic	AY.43	GK	P681R,R158del,F157del,T19R,D950N,E156G,T478K,D614G,L452R)	delta
hCoV-19/French Guiana/IPG202101411/2021	EPI_ISL_6641356	2021-11-01	South America / French Guiana / Cayenne	Human			Female	68	Hospitalized		Original	Nasopharyngeal swab	Symptomatic	AY.43	GK	P681R,R158del,F157del,D950N,E156G,T478K,D614G,L452R	delta
hCoV-19/French Guiana/IPG202101412/2021	EPI_ISL_6641357	2021-10-27	South America / French Guiana / St Georges	Human			Male	85	Hospitalized	vaccinated: 2 doses	Original	Nasopharyngeal swab	Symptomatic	AY.43.8	GK	P681R,R158del,F157del,T19R,D950N,E156G,T478K,D614G,V1104L,L452R	delta
hCoV-19/French Guiana/IPG202101414/2021	EPI_ISL_6641359	2021-11-04	South America / French Guiana / Surinam	Human			Male	39	Outpatient		Original	Nasopharyngeal swab		AY.43.8	GK	D950N,P681R,D614G	delta
hCoV-19/French Guiana/IPG202101417/2021	EPI_ISL_6641362	2021-11-10	South America / French Guiana / Cayenne	Human			Female	63	Outpatient		Original	Nasopharyngeal swab	Symptomatic	AY.43	GK	Y508H,P681R,R158del,F157del,T19R,L18F,D950N,E156G,T478K,D614G,L452R	delta
hCoV-19/French Guiana/IPG202101420/2021	EPI_ISL_6641365	2021-11-08	South America / French Guiana / Cayenne	Human			Female	67	Outpatient		Original	Nasopharyngeal swab	Symptomatic	AY.43	GK	P681R,R158del,F157del,A243del,T19R,D950N,L244del,E156G,L242del,T478K,D614G,L452R	delta
hCoV-19/Chile/RM-PUC_MVL_1839/2021	EPI_ISL_6633309	2021-10-19	South America / Chile / Region Metropolitana de Santiago / San Miguel	Human		Non-sentinel-surveillance (hospital)	Male	63	Hospitalized	Three doses, no details	Original	Nasopharyngeal swab		AY.43.3	GK	G142D,P681R,R158del,F157del,T19R,D950N,E156G,T478K,D614G,L452R)	delta
hCoV-19/Chile/RM-PUC_MVL_1860/2021	EPI_ISL_6633326	2021-10-24	South America / Chile / Region Metropolitana de Santiago / San Miguel	Human		Non-sentinel-surveillance (GP network)	Male	20	Outpatient		Original	Nasopharyngeal swab		AY.43.3	GK	G142D,P681R,R158del,F157del,T19R,D950N,E156G,T478K,D614G,L452R)	delta
hCoV-19/Chile/RM-PUC_MVL_1862/2021	EPI_ISL_6633352	2021-10-23	South America / Chile / Region Metropolitana de Santiago / Santiago	Human		Non-sentinel-surveillance (GP network)	Male	40	Outpatient	BNT162b2 Pfizer, complete scheme	Original	Nasopharyngeal swab		AY.25.1	GK	G142D,P681R,R158del,F157del,T19R,D950N,E156G,T478K,D614G,L452R	delta
hCoV-19/Chile/RM-PUC_MVL_1864/2021	EPI_ISL_6633366	2021-10-23	South America / Chile / Region Metropolitana de Santiago / Santiago	Human		Non-sentinel-surveillance (GP network)	Male	27	Outpatient		Original	Nasopharyngeal swab		AY.43.3	GK	G142D,P681R,R158del,F157del,T19R,D950N,E156G,T478K,D614G,L452R)	delta
hCoV-19/Chile/RM-PUC_MVL_1869/2021	EPI_ISL_6633368	2021-10-25	South America / Chile / Region Metropolitana de Santiago / Santiago	Human		Non-sentinel-surveillance (GP network)	Male	50	Outpatient		Original	Nasopharyngeal swab		AY.43.3	GK	G142D,P681R,R158del,F157del,T19R,D950N,E156G,T478K,D614G,L452R)	delta
hCoV-19/Chile/RM-PUC_MVL_1871/2021	EPI_ISL_6633386	2021-10-26	South America / Chile / Region Metropolitana de Santiago / Santiago	Human		Non-sentinel-surveillance (GP network)	Female	43	Outpatient	Not vaccinated	Original	Nasopharyngeal swab		AY.43.3	GK	G142D,P681R,R158del,F157del,T19R,D950N,E156G,T478K,D614G,L452R)	delta
hCoV-19/Chile/RM-PUC_MVL_1872/2021	EPI_ISL_6633395	2021-10-26	South America / Chile / Region Metropolitana de Santiago / Santiago	Human		Non-sentinel-surveillance (GP network)	Male	27	Outpatient		Original	Nasopharyngeal swab		AY.43.3	GK	G142D,P681R,R158del,F157del,T19R,G446S,D950N,E156G,T478K,D614G,L452R)	delta
hCoV-19/Chile/RM-PUC_MVL_1826/2021	EPI_ISL_6633492	2021-10-12	South America / Chile / Region Metropolitana de Santiago / Santiago	Human		Non-sentinel-surveillance (GP network)	Male	34	Outpatient		Original	Nasopharyngeal swab		AY.43	GK	G142D,P681R,R158del,F157del,T19R,D950N,E156G,T478K,D614G,L452R)	delta
hCoV-19/Chile/RM-PUC_MVL_1883/2021	EPI_ISL_6633553	2021-10-28	South America / Chile / Region Metropolitana de Santiago / Santiago	Human		Non-sentinel-surveillance (GP network)	Male	47	Outpatient		Original	Nasopharyngeal swab		AY.43	GK	G142D,P681R,R158del,F157del,T19R,D950N,S221L,E156G,T478K,D614G,L452R)	delta
hCoV-19/Chile/RM-PUC_MVL_1831/2021	EPI_ISL_6633560	2021-10-18	South America / Chile / Region Metropolitana de Santiago / Colina	Human		Non-sentinel-surveillance (GP network)	Male	40	Outpatient		Original	Nasopharyngeal swab		AY.101	GK	T95I,P681R,T19R,D950N,T478K,D614G,L452R	delta
hCoV-19/Chile/RM-PUC_MVL_1820/2021	EPI_ISL_6633580	2021-09-22	South America / Chile / Region Metropolitana de Santiago / San Joaquin	Human		Non-sentinel-surveillance (GP network)	Female	72	Outpatient		Original	Nasopharyngeal swab		AY.43	GK	G142D,P681R,R158del,F157del,T19R,D950N,E156G,T478K,D614G,L452R)	delta
hCoV-19/Chile/RM-PUC_MVL_1815/2021	EPI_ISL_6633581	2021-09-13	South America / Chile / Region Metropolitana de Santiago / Las Condes	Human		Non-sentinel-surveillance (GP network)	Female	45	Outpatient		Original	Nasopharyngeal swab		AY.25.1	GK	S151I,G142D,P681R,R158del,F157del,T19R,D950N,E156G,T478K,D614G,L452R	delta
hCoV-19/Chile/RM-PUC_MVL_1853/2021	EPI_ISL_6633590	2021-10-22	South America / Chile / Region Metropolitana de Santiago / Santiago	Human		Non-sentinel-surveillance (GP network)	Male	13	Outpatient		Original	Nasopharyngeal swab		AY.25.1	GK	G142D,P681R,R158del,F157del,T19R,D950N,E156G,T478K,D614G,L452R	delta
hCoV-19/Chile/LI-PUC_MVL_1822/2021	EPI_ISL_6633599	2021-09-28	South America / Chile / Libertador General Bernardo O?섽iggins	Human		Non-sentinel-surveillance (GP network)	Male	29	Outpatient		Original	Nasopharyngeal swab		AY.101	GK	T95I,G142D,P681R,R158del,F157del,T19R,D950N,E156G,T478K,D614G,L452R	delta
hCoV-19/Mexico/NLE_InDRE_FB48534_S8934/2021	EPI_ISL_6570973	2021-10-12	North America / Mexico / Nuevo Leon	Human			Female	50	Hospitalized		Original	Oropharyngeal swab		AY.20	GK	P681R,R158del,F157del,T19R,D950N,E156G,T478K,D614G,V1104L,L452R)	delta
hCoV-19/Mexico/MOR_InDRE_FB49089_S9080/2021	EPI_ISL_6570998	2021-10-16	North America / Mexico / Morelos	Human			Female	86	Hospitalized		Original	Oropharyngeal swab		AY.20	GK	T95I,P681R,R158del,F157del,T19R,D950N,E156G,T478K,D614G,V1104L,L452R)	delta
hCoV-19/Mexico/MOR_InDRE_FB49093_S9082/2021	EPI_ISL_6571000	2021-10-17	North America / Mexico / Morelos	Human			Female	49	Hospitalized		Original	Oropharyngeal swab		AY.26	GK	P681R,R158del,F157del,T19R,A222V,D950N,E156G,T478K,D614G,L452R)	delta
hCoV-19/Mexico/MIC_InDRE_FB48705_S8962/2021	EPI_ISL_6571010	2021-10-13	North America / Mexico / Michoacan	Human			Male	100	Hospitalized		Original	Oropharyngeal swab		AY.20	GK	T95I,P681R,R158del,F157del,T19R,D950N,E156G,T478K,D614G,V1104L,L452R)	delta
hCoV-19/Chile/AT-PUC_MVL_1825/2021	EPI_ISL_6632962	2021-09-30	South America / Chile / Atacama	Human		Non-sentinel-surveillance (GP network)	Male	47	Outpatient		Original	Nasopharyngeal swab		AY.43	GK	T95I,G142D,R158del,P681H,F157del,T19R,D950N,E156G,T478K,D614G)	delta
hCoV-19/Mexico/JAL_InDRE_FB49523_S9157/2021	EPI_ISL_6571035	2021-10-20	North America / Mexico / Jalisco	Human			Male	68	Hospitalized		Original	Oropharyngeal swab		AY.3	GK	P681R,R158del,F157del,T19R,E156G,T478K,D614G,L452R)	delta
hCoV-19/Chile/RM-PUC_MVL_1867/2021	EPI_ISL_6633078	2021-10-23	South America / Chile / Region Metropolitana de Santiago / Lampa	Human		Non-sentinel-surveillance (GP network)	Male	9	Outpatient		Original	Nasopharyngeal swab		AY.25.1	GK	G142D,P681R,R158del,F157del,T19R,D950N,E156G,T478K,D614G,L452R	delta
hCoV-19/Mexico/GUA_InDRE_FB49180_S9094/2021	EPI_ISL_6571062	2021-10-18	North America / Mexico / Guanajuato	Human			Male	74	Hospitalized		Original	Oropharyngeal swab		AY.20	GK	T95I,P681R,R158del,F157del,T19R,D950N,E156G,T478K,K97E,D614G,V1104L,L452R)	delta
hCoV-19/Chile/RM-PUC_MVL_1841/2021	EPI_ISL_6633185	2021-10-20	South America / Chile / Region Metropolitana de Santiago / Nunoa	Human		Non-sentinel-surveillance (GP network)	Male	35	Outpatient	Complete scheme, no details	Original	Nasopharyngeal swab		AY.43.3	GK	G142D,P681R,R158del,F157del,T19R,T20I,D950N,E156G,T478K,D614G,L452R)	delta
hCoV-19/Chile/RM-PUC_MVL_1889/2021	EPI_ISL_6633196	2021-10-29	South America / Chile / Region Metropolitana de Santiago / Nunoa	Human		Non-sentinel-surveillance (GP network)	Female	41	Outpatient		Original	Nasopharyngeal swab		AY.43.3	GK	G142D,P681R,R158del,F157del,T19R,D950N,E156G,T478K,D614G,L452R)	delta
hCoV-19/Mexico/BCN_InDRE_FB48774_S8972/2021	EPI_ISL_6571123	2021-10-13	North America / Mexico / Baja California	Human			Female	71	Hospitalized		Original	Oropharyngeal swab		AY.103	GK	P681R,R158del,F157del,T19R,D950N,E156G,T478K,D614G,L452R)	delta
hCoV-19/Chile/RM-PUC_MVL_1893/2021	EPI_ISL_6633201	2021-10-30	South America / Chile / Region Metropolitana de Santiago / Paine	Human		Non-sentinel-surveillance (GP network)	Female	24	Outpatient		Original	Nasopharyngeal swab		AY.25.1	GK	G142D,P681R,R158del,F157del,T19R,D950N,E156G,T478K,D614G,L452R	delta
hCoV-19/Chile/RM-PUC_MVL_1859/2021	EPI_ISL_6633230	2021-10-23	South America / Chile / Region Metropolitana de Santiago / Providencia	Human		Non-sentinel-surveillance (GP network)	Male	1	Outpatient		Original	Nasopharyngeal swab		AY.25.1	GK	G142D,P681R,R158del,F157del,T19R,D950N,E156G,T478K,D614G,L452R	delta
hCoV-19/Chile/RM-PUC_MVL_1863/2021	EPI_ISL_6633362	2021-10-24	South America / Chile / Region Metropolitana de Santiago / Santiago	Human		Non-sentinel-surveillance (GP network)	Male	36	Outpatient		Original	Nasopharyngeal swab		AY.43.3	GK	G142D,P681R,R158del,F157del,T19R,D950N,E156G,T478K,D614G,L452R)	delta
hCoV-19/Chile/RM-PUC_MVL_1882/2021	EPI_ISL_6633402	2021-10-28	South America / Chile / Region Metropolitana de Santiago / Santiago	Human		Non-sentinel-surveillance (GP network)	Female	6 monts	Outpatient		Original	Nasopharyngeal swab		AY.43.3	GK	G142D,P681R,R158del,F157del,T19R,D950N,E156G,T478K,D614G,L452R)	delta
hCoV-19/Chile/RM-PUC_MVL_1888/2021	EPI_ISL_6633407	2021-10-29	South America / Chile / Region Metropolitana de Santiago / Santiago	Human		Non-sentinel-surveillance (GP network)	Male	34	Outpatient		Original	Nasopharyngeal swab		AY.43.3	GK	G142D,P681R,R158del,F157del,T19R,D950N,E156G,T478K,D614G,L452R)	delta
hCoV-19/France/IDF-CERBAHC-11417304/2021	EPI_ISL_6650547	2021-11-05	Europe / France / Ile-de-France	Human		random surveillance	Female	69	Outpatient		Original	Nasopharyngeal swab		AY.43	GK	P681R,R158del,F157del,T19R,D950N,E156G,T478K,D614G,L452R)	delta
hCoV-19/Spain/PV-HUD-66040487/2021	EPI_ISL_6640260	2021-11-03	Europe / Spain / Basque Country / Donostia-San Sebastian	Human			Female	8	Non-hospitalized		Original			AY.43	GK	P681R,R158del,F157del,T19R,D950N,E156G,T478K,D614G,L452R)	delta
hCoV-19/Mexico/SIN_InDRE_FB48981_S9042/2021	EPI_ISL_6570941	2021-10-17	North America / Mexico / Sinaloa	Human			Female	95	Hospitalized		Original	Oropharyngeal swab		AY.26	GK	N1074S,P681R,R158del,F157del,T19R,A222V,E156G,T478K,D614G,L452R)	delta
hCoV-19/Mexico/GUA_InDRE_FB49261_S9105/2021	EPI_ISL_6571072	2021-10-18	North America / Mexico / Guanajuato	Human			Male	59	Hospitalized		Original	Oropharyngeal swab		AY.20	GK	T95I,P681R,R158del,F157del,T19R,D950N,E156G,T478K,K97E,D614G,V1104L,L452R)	delta
hCoV-19/French Guiana/IPG202101418/2021	EPI_ISL_6641363	2021-11-10	South America / French Guiana / Cayenne	Human			Female	17	Outpatient		Original	Nasopharyngeal swab	Symptomatic	AY.43	GK	P681R,R158del,F157del,T19R,D950N,E156G,T478K,D614G,L452R	delta
hCoV-19/USA/NY-WMC2021-240/2021	EPI_ISL_6662218	2021-08-19	North America / USA / New York / Westchester County	Human			Female	28	Hospitalized		Original	Nasopharyngeal swab		AY.98.1	GK	G142D,E1202Q,P251L,P681R,R158del,F157del,T19R,D950N,E156G,T478K,D614G,L452R	delta
hCoV-19/USA/NY-WMC2021-166/2021	EPI_ISL_6661940	2021-08-02	North America / USA / New York / Westchester County	Human			Female	34	Hospitalized		Original	Nasopharyngeal swab		B.1.617.2	GK	G142D,K77T,P681R,R158del,F157del,T19R,D950N,E156G,T478K,D614G,L452R)	delta
hCoV-19/USA/NY-WMC2021-178/2021	EPI_ISL_6661982	2021-08-02	North America / USA / New York / Westchester County	Human			Female	45	Hospitalized		Original	Nasopharyngeal swab		AY.122	GK	G142D,P681R,R158del,F157del,T19R,D950N,E156G,T478K,A879S,D614G,L452R)	delta
hCoV-19/USA/NY-WMC2021-211/2021	EPI_ISL_6662118	2021-08-12	North America / USA / New York / Westchester County	Human			Male	82	Hospitalized		Original	Nasopharyngeal swab		AY.44	GK	G142D,P681R,R158del,F157del,T19R,D950N,E156G,T478K,D614G,L452R)	delta
hCoV-19/USA/NY-WMC2021-251/2021	EPI_ISL_6662256	2021-08-21	North America / USA / New York / Westchester County	Human			Male	36	Hospitalized		Original	Nasopharyngeal swab		AY.25.1	GK	G142D,P681R,R158del,F157del,T19R,D950N,H49Y,E156G,T478K,D614G,L452R	delta
hCoV-19/French Guiana/IPG202101186/2021	EPI_ISL_6662601	2021-09-08	South America / French Guiana / Cayenne	Human			Male	33	Outpatient	vaccinated: 1 dose	Original	Nasopharyngeal swab	Symptomatic	AY.34.1	GK	T95I,G142D,P681R,R158del,F157del,Q677H,T19R,D950N,E156G,T478K,L1265F,D614G,L452R)	delta
hCoV-19/French Guiana/IPG202101192/2021	EPI_ISL_6662607	2021-09-09	South America / French Guiana / Remire-Montjoly	Human			Female	40	Outpatient		Original	Nasopharyngeal swab	Symptomatic	AY.43	GK	P681R,R158del,F157del,T19R,D950N,E156G,T478K,D614G,L452R	delta
hCoV-19/French Guiana/IPG202101199/2021	EPI_ISL_6662608	2021-09-10	South America / French Guiana / Cayenne	Human			Female	70	Outpatient		Original	Nasopharyngeal swab	Symptomatic	AY.34	GK	A1174V,P681R,R158del,F157del,Q677H,T19R,D950N,E156G,T478K,D614G,L452R)	delta
hCoV-19/French Guiana/IPG202101157/2021	EPI_ISL_6662594	2021-08-31	South America / French Guiana / Kourou	Human			Male	67	Outpatient		Original	Nasopharyngeal swab	Symptomatic	AY.34	GK	P681R,R158del,F157del,Q677H,T19R,D950N,Q173H,E156G,T478K,D614G,L452R)	delta
hCoV-19/Kosovo/CO-00491-XXK000_4740/2021	EPI_ISL_6667226	2021-10-21	Europe / Kosovo / Prishtine	Human		Sentinel surveillance (SARI)	Female	71	Hospitalized	2021-07-18	Original	Nasopharyngeal swab	Patient infected while traveling from Germany	AY.6	GK	G142D,P681R,R158del,F157del,T19R,D950N,E156G,T478K,D614G,L452R	delta
hCoV-19/India/MH-KasturbaMCGM-ICMR-INSACOG-WG120/2021	EPI_ISL_6689953	2021-08-17	Asia / India / Maharashtra / Mumbai	Human			Female	73	Deceased		Original	Oropharyngeal swab		AY.112	GK	T95I,A93N,P681R,S94A,T19R,D950N,T478K,A1020S,D614G,L452R	delta
hCoV-19/India/MH-KasturbaMCGM-ICMR-INSACOG-WG51/2021	EPI_ISL_6690059	2021-07-13	Asia / India / Maharashtra / Mumbai	Human			Male	73	Deceased		Original	Oropharyngeal swab		B.1.617.2	GK	R21T,P681R,Q677H,T19R,A222V,D950N,T478K,D614G,L452R)	delta
hCoV-19/India/MH-KasturbaMCGM-ICMR-INSACOG-WG52/2021	EPI_ISL_6690060	2021-06-15	Asia / India / Maharashtra / Mumbai	Human			Female	85	Deceased		Original	Oropharyngeal swab		AY.16	GK	P681R,T19R,D950N,T478K,D614G,L452R	delta
hCoV-19/India/MH-KasturbaMCGM-ICMR-INSACOG-WG53/2021	EPI_ISL_6690061	2021-05-13	Asia / India / Maharashtra / Mumbai	Human			Female	45	Deceased		Original	Oropharyngeal swab		B.1.617.2	GK	D950N,G142D,T478K,P681R,D614G,L452R,T19R,A222V)	delta
hCoV-19/India/MH-KasturbaMCGM-ICMR-INSACOG-WG54/2021	EPI_ISL_6690062	2021-05-28	Asia / India / Maharashtra / Mumbai	Human			Male	48	Deceased		Original	Oropharyngeal swab		B.1.617.2	GK	P681R,T19R,A222V,D950N,T478K,D614G,L452R)	delta
hCoV-19/India/MH-KasturbaMCGM-ICMR-INSACOG-WG61/2021	EPI_ISL_6690068	2021-06-22	Asia / India / Maharashtra / Mumbai	Human			Female	85	Deceased		Original	Oropharyngeal swab		B.1.617.2	GK	P681R,D287N,Q677H,T19R,A222V,D950N,T478K,D614G,L452R)	delta
hCoV-19/India/MH-KasturbaMCGM-ICMR-INSACOG-WG67/2021	EPI_ISL_6690073	2021-04-20	Asia / India / Maharashtra / Mumbai	Human			Male	60	Deceased		Original	Oropharyngeal swab		AY.75	GK	P681R,T19R,A222V,D950N,T478K,D614G,L452R	delta
hCoV-19/Saudi Arabia/KFSHRC_0131F/2021	EPI_ISL_6698642	2021-07	Asia / Saudi Arabia / Riyadh	Human			Male	69	Deceased		Original			AY.107	GK	T95I,H1101Y,P681R,R158del,F157del,T19R,D950N,E156G,T478K,D614G,L452R	delta
hCoV-19/Spain/PV-HUD-78091577/2021	EPI_ISL_6697549	2021-11-10	Europe / Spain / Basque Country / Donostia-San Sebastian	Human			9	Male	Non-hospitalized		Original			AY.9.2	GK	A27S,P681R,R158del,F157del,T19R,A222V,D950N,E156G,T478K,D614G,L452R)	delta
hCoV-19/Spain/PV-HUD-98664091/2021	EPI_ISL_6697556	2021-11-12	Europe / Spain / Basque Country / Donostia-San Sebastian	Human			51	Male	Non-hospitalized		Original			AY.26	GK	N1074S,P681R,R158del,F157del,T19R,Q613H,A222V,D950N,E156G,T478K,D614G,L452R)	delta
hCoV-19/Spain/PV-HUD-61512323/2021	EPI_ISL_6697558	2021-11-10	Europe / Spain / Basque Country / Donostia-San Sebastian	Human			62	Female	Non-hospitalized		Original			AY.26	GK	N1074S,P681R,R158del,F157del,T19R,Q613H,A222V,D950N,E156G,T478K,D614G,L452R)	delta
hCoV-19/Spain/PV-HUD-66381894/2021	EPI_ISL_6697561	2021-11-10	Europe / Spain / Basque Country / Donostia-San Sebastian	Human			47	Female	Non-hospitalized		Original			AY.26	GK	N1074S,P681R,R158del,F157del,T19R,Q613H,A222V,D950N,E156G,T478K,D614G,L452R)	delta
hCoV-19/Spain/PV-HUD-78091667/2021	EPI_ISL_6697569	2021-11-11	Europe / Spain / Basque Country / Donostia-San Sebastian	Human			11	Female	Non-hospitalized		Original			AY.9.2	GK	A27S,P681R,R158del,F157del,T19R,A222V,D950N,E156G,T478K,D614G,L452R)	delta
hCoV-19/Spain/PV-HUD-97611053/2021	EPI_ISL_6697575	2021-11-10	Europe / Spain / Basque Country / Donostia-San Sebastian	Human			72	Female	Non-hospitalized		Original			AY.26	GK	N1074S,P681R,R158del,F157del,T19R,Q613H,A222V,D950N,E156G,T478K,D614G,L452R)	delta
hCoV-19/Zimbabwe/CERI-KRISP-K027245/2021	EPI_ISL_6699661	2021-08-18	Africa / Zimbabwe / HRE	Human			Male	41	Deceased		Original	Nasopharyngeal and oropharyngeal swab		AY.43	GK	D950N,T478K,P681R,D614G,L452R,T19R	delta
hCoV-19/France/HDF-IPP33357/2021	EPI_ISL_6699113	2021-10-28	Europe / France / Hauts-de-France / Henin Beaumont	Human			Female	59	Outpatient		Original	Nasopharyngeal		AY.43	GK	G142D,P681R,R158del,F157del,T19R,D950N,E156G,T478K,D614G,L452R)	delta
hCoV-19/France/HDF-IPP33358/2021	EPI_ISL_6699114	2021-10-28	Europe / France / Hauts-de-France / Henin Beaumont	Human			Male	58	Outpatient		Original	Nasopharyngeal		AY.43	GK	G142D,P681R,R158del,F157del,T19R,D1259H,D950N,E156G,T478K,D614G,L452R)	delta
hCoV-19/France/CVL-IPP33359/2021	EPI_ISL_6699115	2021-10-27	Europe / France / Centre Val de Loire / Vierzon	Human			Female	71	Outpatient		Original	Nasopharyngeal		AY.122	GK	T240I,G142D,P681R,R158del,F157del,T19R,D950N,E156G,T478K,D614G,L452R)	delta
hCoV-19/France/CVL-IPP33361/2021	EPI_ISL_6699117	2021-10-27	Europe / France / Centre Val de Loire / Vierzon	Human			Male	66	Outpatient		Original	Nasopharyngeal		AY.122	GK	T240I,G142D,P681R,R158del,F157del,T19R,D950N,E156G,T478K,D614G,L452R)	delta
hCoV-19/France/CVL-IPP33362/2021	EPI_ISL_6699118	2021-10-27	Europe / France / Centre Val de Loire / Vierzon	Human			Female	73	Outpatient		Original	Nasopharyngeal		AY.122	GK	T240I,G142D,P681R,R158del,F157del,T19R,D950N,E156G,T478K,D614G,L452R)	delta
hCoV-19/France/CVL-IPP33363/2021	EPI_ISL_6699119	2021-10-27	Europe / France / Centre Val de Loire / Vierzon	Human			Female	44	Outpatient		Original	Nasopharyngeal		AY.122	GK	G142D,W258R,P681R,R158del,F157del,T19R,D950N,E156G,T478K,D614G,L452R)	delta
hCoV-19/France/CVL-IPP33365/2021	EPI_ISL_6699121	2021-10-28	Europe / France / Centre Val de Loire / Vierzon	Human			Female	72	Outpatient		Original	Nasopharyngeal		AY.43	GK	G142D,P681R,R158del,F157del,T19R,D950N,E156G,T478K,D614G,L452R)	delta
hCoV-19/France/CVL-IPP33370/2021	EPI_ISL_6699124	2021-10-28	Europe / France / Centre Val de Loire / Vierzon	Human			Female	72	Outpatient		Original	Nasopharyngeal		AY.122	GK	T240I,G142D,P681R,R158del,F157del,T19R,D950N,E156G,T478K,D614G,L452R)	delta
hCoV-19/France/CVL-IPP33372/2021	EPI_ISL_6699126	2021-10-28	Europe / France / Centre Val de Loire / Vierzon	Human			Female	24	Outpatient		Original	Nasopharyngeal		AY.122	GK	G142D,W258R,P681R,R158del,F157del,T19R,D950N,E156G,T478K,D614G,L452R)	delta
hCoV-19/France/CVL-IPP33373/2021	EPI_ISL_6699127	2021-10-28	Europe / France / Centre Val de Loire / Vierzon	Human			Male	11	Outpatient		Original	Nasopharyngeal		AY.122	GK	T240I,G142D,P681R,R158del,F157del,T19R,D950N,E156G,T478K,D614G,L452R)	delta
hCoV-19/France/CVL-IPP33375/2021	EPI_ISL_6699129	2021-10-27	Europe / France / Centre Val de Loire / Vierzon	Human			Male	74	Outpatient		Original	Nasopharyngeal		AY.122	GK	T240I,G142D,P681R,R158del,F157del,T19R,D1259H,D950N,E156G,T478K,D614G,L452R)	delta
hCoV-19/France/CVL-IPP33376/2021	EPI_ISL_6699130	2021-10-27	Europe / France / Centre Val de Loire / Vierzon	Human			Female	77	Outpatient		Original	Nasopharyngeal		AY.122	GK	T240I,G142D,P681R,R158del,F157del,T19R,D950N,E156G,T478K,D614G,L452R)	delta
hCoV-19/France/CVL-IPP33379/2021	EPI_ISL_6699133	2021-10-27	Europe / France / Centre Val de Loire / Vierzon	Human			Male	71	Outpatient		Original	Nasopharyngeal		AY.122	GK	T240I,G142D,E583D,P681R,R158del,F157del,T19R,D1259H,D950N,E156G,T478K,D614G,L452R)	delta
hCoV-19/France/PDL-IPP33381/2021	EPI_ISL_6699135	2021-10-26	Europe / France / Pays de La Loire / Saint Herblain	Human			Female	77	Outpatient		Original	Nasopharyngeal		AY.122	GK	T240I,G142D,P681R,R158del,F157del,T19R,D950N,E156G,T478K,S758G,D614G,L452R)	delta
hCoV-19/France/PDL-IPP33385/2021	EPI_ISL_6699137	2021-10-27	Europe / France / Pays de La Loire / Saint Herblain	Human			Female	73	Outpatient		Original	Nasopharyngeal		AY.122	GK	T240I,G142D,P681R,R158del,F157del,T19R,D950N,E156G,T478K,D614G,L452R)	delta
hCoV-19/France/PDL-IPP33389/2021	EPI_ISL_6699139	2021-10-27	Europe / France / Pays de La Loire / Saint Herblain	Human			Female	34	Outpatient		Original	Nasopharyngeal		AY.4	GK	T95I,G142D,P681R,R158del,F157del,T19R,D950N,E156G,T478K,D614G,L452R)	delta
hCoV-19/Martinique/IPP33393/2021	EPI_ISL_6699146	2021-10-27	North America / Martinique / Trinit횋	Human			Female	62	Outpatient		Original	Nasopharyngeal		AY.34.2	GK	T95I,T859I,G142D,P681R,R158del,F157del,Q677H,T19R,D950N,E156G,T478K,D614G,L452R	delta
hCoV-19/Martinique/IPP33394/2021	EPI_ISL_6699147	2021-10-27	North America / Martinique / Trinit횋	Human			Female	33	Outpatient		Original	Nasopharyngeal		AY.34.2	GK	T95I,T859I,G142D,P681R,R158del,F157del,Q677H,T19R,D950N,E156G,T478K,D614G,L452R	delta
hCoV-19/Martinique/IPP33395/2021	EPI_ISL_6699148	2021-10-27	North America / Martinique / Trinit횋	Human			Female	47	Outpatient		Original	Nasopharyngeal		AY.34.2	GK	T95I,T859I,G142D,P681R,R158del,F157del,Q677H,T19R,D950N,E156G,T478K,D614G,L452R	delta
hCoV-19/Martinique/IPP33396/2021	EPI_ISL_6699149	2021-10-27	North America / Martinique / Trinit횋	Human			Female	59	Outpatient		Original	Nasopharyngeal		AY.4	GK	T95I,G142D,P681R,R158del,F157del,T19R,D950N,E156G,D796Y,T478K,D614G,L452R	delta
hCoV-19/Martinique/IPP33398/2021	EPI_ISL_6699151	2021-10-27	North America / Martinique / Trinit횋	Human			Female	49	Outpatient		Original	Nasopharyngeal		AY.34.2	GK	T95I,T859I,G142D,P681R,R158del,F157del,Q677H,T19R,D950N,E156G,T478K,D614G,L452R	delta
hCoV-19/Martinique/IPP33400/2021	EPI_ISL_6699153	2021-10-27	North America / Martinique / Trinit횋	Human			Male	48	Outpatient		Original	Nasopharyngeal		AY.34.2	GK	T95I,T859I,G142D,P681R,R158del,F157del,Q677H,T19R,D1259H,D950N,E156G,T478K,D614G,L452R	delta
hCoV-19/Martinique/IPP33402/2021	EPI_ISL_6699155	2021-10-26	North America / Martinique / Trinit횋	Human			Male	53	Outpatient		Original	Nasopharyngeal		AY.34.2	GK	T95I,T859I,G142D,P681R,R158del,F157del,Q677H,T19R,D950N,E156G,T478K,D614G,L452R	delta
hCoV-19/Martinique/IPP33403/2021	EPI_ISL_6699156	2021-10-27	North America / Martinique / Trinit횋	Human			Female	11	Outpatient		Original	Saliva		AY.34.2	GK	T95I,T859I,G142D,P681R,R158del,F157del,Q677H,T19R,D950N,E156G,T478K,D614G,L452R	delta
hCoV-19/France/IDF-IPP33414/2021	EPI_ISL_6699162	2021-10-27	Europe / France / Ile-de-France / Neuilly-Sur-Seine	Human			Female	9	Outpatient		Original	Nasopharyngeal		AY.43	GK	G142D,P681R,R158del,F157del,T19R,D950N,E156G,T478K,D614G,L452R)	delta
hCoV-19/France/IDF-IPP33415/2021	EPI_ISL_6699163	2021-10-28	Europe / France / Ile-de-France / Neuilly-Sur-Seine	Human			Female	56	Outpatient		Original	Nasopharyngeal		B.1.617.2	GK	T95I,G142D,P681R,V483A,R158del,F157del,T19R,D950N,E156G,T478K,D614G,L452R)	delta
hCoV-19/France/IDF-IPP33417/2021	EPI_ISL_6699165	2021-10-28	Europe / France / Ile-de-France / Neuilly-Sur-Seine	Human			Male	52	Outpatient		Original	Nasopharyngeal		AY.33	GK	T250I,G142D,P681R,R158del,F157del,T19R,Q613H,D950N,E156G,T299I,T29A,T478K,D614G,L452R)	delta
hCoV-19/France/IDF-IPP33418/2021	EPI_ISL_6699166	2021-10-28	Europe / France / Ile-de-France / Neuilly-Sur-Seine	Human			Male	32	Outpatient		Original	Nasopharyngeal		B.1.617.2	GK	G142D,P681R,R158del,F157del,T19R,D950N,E156G,T478K,D614G,L452R,G1167V)	delta
hCoV-19/France/IDF-IPP33420/2021	EPI_ISL_6699168	2021-10-28	Europe / France / Ile-de-France / Neuilly-Sur-Seine	Human			Female	30	Outpatient		Original	Nasopharyngeal		AY.43	GK	G142D,P681R,R158del,F157del,T19R,D950N,E156G,T478K,D614G,L452R)	delta
hCoV-19/Martinique/IPP33423/2021	EPI_ISL_6699172	2021-10-26	North America / Martinique / Trinit횋	Human			Female	13	Outpatient		Original	Nasopharyngeal		AY.34.2	GK	T95I,T859I,G142D,P681R,R158del,F157del,Q677H,T19R,D950N,E156G,T478K,D614G,L452R	delta
hCoV-19/Martinique/IPP33424/2021	EPI_ISL_6699173	2021-10-26	North America / Martinique / Trinit횋	Human			Female	8	Outpatient		Original	Nasopharyngeal		AY.43	GK	G142D,P681R,R158del,F157del,T19R,D950N,E156G,T478K,D614G,L452R)	delta
hCoV-19/Martinique/IPP33426/2021	EPI_ISL_6699175	2021-10-26	North America / Martinique / Trinit횋	Human			Female	60	Outpatient		Original	Nasopharyngeal		AY.34.2	GK	T95I,T859I,G142D,P681R,R158del,F157del,Q677H,T19R,D950N,E156G,T478K,A647S,D614G,L452R	delta
hCoV-19/Martinique/IPP33427/2021	EPI_ISL_6699176	2021-10-26	North America / Martinique / Trinit횋	Human			Female	31	Outpatient		Original	Nasopharyngeal		AY.34.2	GK	T95I,T859I,G142D,S680P,P681R,R158del,F157del,Q677H,T19R,D950N,E156G,T478K,D614G,L452R	delta
hCoV-19/Martinique/IPP33428/2021	EPI_ISL_6699177	2021-10-26	North America / Martinique / Trinit횋	Human			Female	27	Outpatient		Original	Nasopharyngeal		AY.34.2	GK	T95I,T859I,G142D,P681R,R158del,F157del,Q677H,T19R,D950N,E156G,T478K,D614G,L452R	delta
hCoV-19/Martinique/IPP33430/2021	EPI_ISL_6699179	2021-10-26	North America / Martinique / Trinit횋	Human			Female	48	Outpatient		Original	Nasopharyngeal		AY.34.2	GK	T95I,T859I,G142D,P681R,R158del,F157del,Q677H,T19R,D950N,E156G,T478K,D614G,L452R	delta
hCoV-19/Martinique/IPP33435/2021	EPI_ISL_6699182	2021-10-26	North America / Martinique / Trinit횋	Human			Male	50	Outpatient		Original	Nasopharyngeal		AY.34.2	GK	T95I,T859I,G142D,P681R,R158del,F157del,Q677H,T19R,D950N,E156G,T478K,D614G,L452R	delta
hCoV-19/France/CVL-IPP33437/2021	EPI_ISL_6699184	2021-10-27	Europe / France / Centre Val de Loire / Nogent Le Rotrou	Human			Male	59	Outpatient		Original	Nasopharyngeal		AY.122.6	GK	G142D,P681R,R158del,F157del,T19R,D950N,E156G,E484A,T478K,G181V,D614G,L452R)	delta
hCoV-19/France/CVL-IPP33441/2021	EPI_ISL_6699187	2021-10-28	Europe / France / Centre Val de Loire / Nogent Le Rotrou	Human			Female	40	Outpatient		Original	Nasopharyngeal		AY.43	GK	G142D,P681R,R158del,F157del,T19R,D950N,E156G,T478K,D614G,L452R	delta
hCoV-19/France/CVL-IPP33442/2021	EPI_ISL_6699188	2021-10-28	Europe / France / Centre Val de Loire / Nogent Le Rotrou	Human			Female	56	Outpatient		Original	Nasopharyngeal		AY.122	GK	G142D,A27S,W258R,P681R,R158del,F157del,T19R,D950N,E156G,V622F,T478K,D614G,L452R)	delta
hCoV-19/France/CVL-IPP33443/2021	EPI_ISL_6699189	2021-10-28	Europe / France / Centre Val de Loire / Nogent Le Rotrou	Human			Male	61	Outpatient		Original	Nasopharyngeal		AY.122	GK	G142D,A27S,W258R,P681R,R158del,F157del,T19R,D950N,E156G,V622F,T478K,D614G,L452R)	delta
hCoV-19/France/BRE-IPP33454/2021	EPI_ISL_6699198	2021-10-26	Europe / France / Bretagne / Brest	Human			Male	7	Outpatient		Original	Saliva		AY.122	GK	G142D,P681R,R158del,F157del,T19R,D1259H,D950N,E156G,T478K,D614G,L452R)	delta
hCoV-19/France/BRE-IPP33455/2021	EPI_ISL_6699199	2021-10-26	Europe / France / Bretagne / Brest	Human			Male	6	Outpatient		Original	Saliva		AY.122	GK	G142D,P681R,R158del,F157del,T19R,D1259H,D950N,E156G,T478K,D614G,L452R)	delta
hCoV-19/France/BRE-IPP33460/2021	EPI_ISL_6699202	2021-10-29	Europe / France / Bretagne / Brest	Human			Female	38	Outpatient		Original	Nasopharyngeal		AY.43	GK	G142D,P681R,R158del,F157del,T19R,D1259H,D950N,E156G,T478K,D614G,L452R)	delta
hCoV-19/France/HDF-IPP33462/2021	EPI_ISL_6699203	2021-10-25	Europe / France / Hauts-de-France / Bethune	Human			Female	43	Outpatient		Original	Nasopharyngeal		AY.9.2	GK	G142D,P681R,R158del,F157del,T19R,A222V,D1259H,D950N,E156G,T478K,D614G,L452R	delta
hCoV-19/France/HDF-IPP33464/2021	EPI_ISL_6699205	2021-10-28	Europe / France / Hauts-de-France / Bethune	Human			Female	51	Outpatient		Original	Nasopharyngeal		AY.43	GK	G142D,P681R,R158del,F157del,T19R,D1259H,D950N,E156G,T478K,D614G,L452R)	delta
hCoV-19/France/HDF-IPP33465/2021	EPI_ISL_6699206	2021-10-28	Europe / France / Hauts-de-France / Bethune	Human			Female	66	Outpatient		Original	Nasopharyngeal		AY.4	GK	T95I,G142D,P681R,R158del,F157del,T19R,D1259H,D950N,E156G,T478K,D614G,L452R)	delta
hCoV-19/France/HDF-IPP33467/2021	EPI_ISL_6699208	2021-10-28	Europe / France / Hauts-de-France / Bethune	Human			Male	77	Outpatient		Original	Nasopharyngeal		AY.43	GK	G142D,P681R,R158del,F157del,T19R,D950N,E156G,T478K,D614G,L452R)	delta
hCoV-19/France/HDF-IPP33468/2021	EPI_ISL_6699209	2021-10-28	Europe / France / Hauts-de-France / Amiens	Human			Male	33	Outpatient		Original	Nasopharyngeal		AY.126	GK	T95I,G142D,I850L,T19R,D950N,T478K,P681R,R158del,F157del,D1259H,E156G,D614G,L452R	delta
hCoV-19/France/PDL-IPP33470/2021	EPI_ISL_6699210	2021-10-28	Europe / France / Pays de La Loire / Trelaze	Human			Female	45	Outpatient		Original	Nasopharyngeal		AY.43	GK	G142D,P681R,R158del,F157del,T19R,D1259H,D950N,E156G,T478K,A879S,D614G,L452R	delta
hCoV-19/France/PDL-IPP33471/2021	EPI_ISL_6699211	2021-10-28	Europe / France / Pays de La Loire / Trelaze	Human			Female	31	Outpatient		Original	Nasopharyngeal		AY.122	GK	T240I,G142D,P681R,R158del,F157del,T19R,D950N,E156G,T478K,D614G,L452R)	delta
hCoV-19/France/PDL-IPP33472/2021	EPI_ISL_6699212	2021-10-28	Europe / France / Pays de La Loire / Trelaze	Human			Female	71	Outpatient		Original	Nasopharyngeal		AY.122	GK	T240I,G142D,P681R,R158del,F157del,T19R,D1259H,D950N,E156G,T478K,D614G,L452R)	delta
hCoV-19/France/PDL-IPP33473/2021	EPI_ISL_6699213	2021-10-27	Europe / France / Pays de La Loire / Trelaze	Human			Male	56	Outpatient		Original	Nasopharyngeal		AY.122	GK	T240I,G142D,P681R,R158del,F157del,T19R,D1259H,D950N,E156G,T478K,D614G,L452R)	delta
hCoV-19/France/PDL-IPP33474/2021	EPI_ISL_6699214	2021-10-28	Europe / France / Pays de La Loire / Trelaze	Human			Female	58	Outpatient		Original	Nasopharyngeal		AY.122	GK	T240I,G142D,P681R,R158del,F157del,T19R,D1259H,D950N,E156G,T478K,D614G,L452R)	delta
hCoV-19/France/PDL-IPP33475/2021	EPI_ISL_6699215	2021-10-28	Europe / France / Pays de La Loire / Trelaze	Human			Female	57	Outpatient		Original	Nasopharyngeal		AY.33	GK	T250I,G142D,P681R,R158del,F157del,T19R,D1259H,D950N,E156G,T29A,T478K,D614G,L452R)	delta
hCoV-19/France/PDL-IPP33476/2021	EPI_ISL_6699216	2021-10-28	Europe / France / Pays de La Loire / Trelaze	Human			Male	57	Outpatient		Original	Nasopharyngeal		AY.33	GK	T250I,G142D,P681R,R158del,F157del,T19R,D1259H,D950N,E156G,T29A,T478K,D614G,L452R)	delta
hCoV-19/France/PDL-IPP33478/2021	EPI_ISL_6699218	2021-10-28	Europe / France / Pays de La Loire / Trelaze	Human			Female	33	Outpatient		Original	Nasopharyngeal		AY.4	GK	T95I,G142D,P681R,R158del,F157del,T19R,D1259H,D950N,E156G,T478K,D614G,L452R)	delta
hCoV-19/France/PDL-IPP33479/2021	EPI_ISL_6699219	2021-10-28	Europe / France / Pays de La Loire / Trelaze	Human			Female	55	Outpatient		Original	Nasopharyngeal		AY.122	GK	T240I,G142D,P681R,R158del,F157del,T19R,D1259H,D950N,E156G,T478K,D614G,L452R)	delta
hCoV-19/France/PDL-IPP33483/2021	EPI_ISL_6699222	2021-10-28	Europe / France / Pays de La Loire / Trelaze	Human			Female	55	Outpatient		Original	Nasopharyngeal		AY.122	GK	T240I,G142D,P681R,R158del,F157del,T19R,D950N,E156G,T478K,D614G,L452R)	delta
hCoV-19/France/PDL-IPP33486/2021	EPI_ISL_6699225	2021-10-28	Europe / France / Pays de La Loire / Trelaze	Human			Male	31	Outpatient		Original	Nasopharyngeal		AY.126	GK	T95I,G142D,I850L,T19R,D950N,T478K,P681R,R158del,F157del,D1259H,E156G,D614G,L452R	delta
hCoV-19/France/PDL-IPP33487/2021	EPI_ISL_6699226	2021-10-28	Europe / France / Pays de La Loire / Trelaze	Human			Female	34	Outpatient		Original	Nasopharyngeal		AY.4	GK	T95I,G142D,P681R,R158del,F157del,T19R,D950N,E156G,T478K,D614G,L452R)	delta
hCoV-19/France/PDL-IPP33489/2021	EPI_ISL_6699228	2021-10-28	Europe / France / Pays de La Loire / Trelaze	Human			Female	21	Outpatient		Original	Nasopharyngeal		AY.43	GK	G142D,P681R,R158del,F157del,T19R,D1259H,D950N,E156G,T478K,A879S,D614G,L452R	delta
hCoV-19/France/PDL-IPP33490/2021	EPI_ISL_6699229	2021-10-28	Europe / France / Pays de La Loire / Trelaze	Human			Male	31	Outpatient		Original	Nasopharyngeal		AY.4	GK	T95I,G142D,P681R,R158del,F157del,T19R,D1259H,D950N,E156G,T478K,D614G,L452R)	delta
hCoV-19/France/PDL-IPP33491/2021	EPI_ISL_6699230	2021-10-28	Europe / France / Pays de La Loire / Trelaze	Human			Male	64	Outpatient		Original	Nasopharyngeal		AY.122	GK	T240I,G142D,P681R,R158del,F157del,T19R,D1259H,D950N,E156G,T478K,D614G,L452R)	delta
hCoV-19/France/PDL-IPP33492/2021	EPI_ISL_6699231	2021-10-28	Europe / France / Pays de La Loire / Trelaze	Human			Female	34	Outpatient		Original	Nasopharyngeal		AY.122	GK	T240I,G142D,P681R,R158del,F157del,T19R,D1259H,D950N,E156G,T478K,D614G,L452R)	delta
hCoV-19/France/PDL-IPP33493/2021	EPI_ISL_6699232	2021-10-28	Europe / France / Pays de La Loire / Trelaze	Human			Female	30	Outpatient		Original	Nasopharyngeal		AY.126	GK	T95I,G142D,I850L,T19R,D950N,T478K,P681R,R158del,F157del,D1259H,E156G,D614G,L452R	delta
hCoV-19/France/HDF-IPP33495/2021	EPI_ISL_6699234	2021-10-29	Europe / France / Hauts-de-France / Tourcoing	Human			Female	30	Outpatient		Original	Nasopharyngeal		AY.33	GK	T250I,G142D,P681R,R158del,F157del,T19R,D1259H,D950N,E156G,T29A,T478K,M153I,D614G,L452R	delta
hCoV-19/France/HDF-IPP33496/2021	EPI_ISL_6699235	2021-10-29	Europe / France / Hauts-de-France / Tourcoing	Human			Female	32	Outpatient		Original	Nasopharyngeal		AY.123	GK	T95I,G142D,P681R,R158del,F157del,T19R,P1263L,D950N,E156G,T478K,T791K,D614G,L452R)	delta
hCoV-19/France/HDF-IPP33497/2021	EPI_ISL_6699236	2021-10-29	Europe / France / Hauts-de-France / Tourcoing	Human			Female	60	Outpatient		Original	Nasopharyngeal		AY.42	GK	T95I,G142D,P681R,R158del,F157del,T19R,D1259H,D950N,T719I,E156G,T478K,D614G,L452R)	delta
hCoV-19/France/HDF-IPP33498/2021	EPI_ISL_6699237	2021-10-29	Europe / France / Hauts-de-France / Tourcoing	Human			Male	51	Outpatient		Original	Nasopharyngeal		AY.92	GK	T95I,G142D,P681R,R158del,D178N,F157del,T19R,D1259H,D950N,E156G,T478K,D614G,L452R	delta
hCoV-19/France/HDF-IPP33500/2021	EPI_ISL_6699239	2021-10-29	Europe / France / Hauts-de-France / Tourcoing	Human			Male	51	Outpatient		Original	Nasopharyngeal		AY.43	GK	G142D,P681R,R158del,F157del,T19R,D1259H,D950N,E156G,T478K,D614G,L452R)	delta
hCoV-19/France/HDF-IPP33501/2021	EPI_ISL_6699240	2021-10-29	Europe / France / Hauts-de-France / Tourcoing	Human			Female	41	Outpatient		Original	Nasopharyngeal		AY.43	GK	G142D,P681R,R158del,F157del,T19R,D1259H,D950N,E156G,T478K,D614G,L452R)	delta
hCoV-19/France/HDF-IPP33502/2021	EPI_ISL_6699241	2021-10-29	Europe / France / Hauts-de-France / Tourcoing	Human			Male	52	Outpatient		Original	Nasopharyngeal		AY.43	GK	G142D,P681R,R158del,S98F,F157del,T19R,D1259H,D950N,Q173H,E156G,T478K,D614G,L452R)	delta
hCoV-19/France/HDF-IPP33503/2021	EPI_ISL_6699242	2021-10-29	Europe / France / Hauts-de-France / Tourcoing	Human			Female	26	Outpatient		Original	Nasopharyngeal		AY.34	GK	T95I,G142D,P681R,R158del,F157del,Q677H,T19R,D950N,E156G,T478K,G1219C,D614G,L452R)	delta
hCoV-19/France/HDF-IPP33505/2021	EPI_ISL_6699244	2021-10-29	Europe / France / Hauts-de-France / Tourcoing	Human			Female	37	Outpatient		Original	Nasopharyngeal		AY.34	GK	T95I,G142D,P681R,R158del,F157del,Q677H,T19R,D950N,E156G,T478K,D614G,L452R)	delta
hCoV-19/France/HDF-IPP33507/2021	EPI_ISL_6699246	2021-10-29	Europe / France / Hauts-de-France / Tourcoing	Human			Male	22	Outpatient		Original	Nasopharyngeal		AY.122	GK	G142D,P681R,R158del,F157del,T19R,D1259H,D950N,E156G,T478K,D614G,L452R)	delta
hCoV-19/France/HDF-IPP33508/2021	EPI_ISL_6699247	2021-10-29	Europe / France / Hauts-de-France / Tourcoing	Human			Female	37	Outpatient		Original	Nasopharyngeal		B.1.617.2	GK	T95I,G142D,P681R,R158del,F157del,T19R,D1259H,D950N,E156G,T478K,D614G,L452R)	delta
hCoV-19/France/HDF-IPP33510/2021	EPI_ISL_6699249	2021-10-29	Europe / France / Hauts-de-France / Tourcoing	Human			Female	12	Outpatient		Original	Nasopharyngeal		AY.33	GK	T250I,G142D,P681R,R158del,F157del,T19R,D1259H,D950N,E156G,T29A,T478K,M153I,D614G,L452R)	delta
hCoV-19/France/HDF-IPP33512/2021	EPI_ISL_6699251	2021-10-28	Europe / France / Hauts-de-France / Tourcoing	Human			Male	34	Outpatient		Original	Nasopharyngeal		AY.43	GK	G142D,P681R,R158del,F157del,T19R,D1259H,D950N,E156G,T478K,D614G,L452R	delta
hCoV-19/France/HDF-IPP33513/2021	EPI_ISL_6699252	2021-10-28	Europe / France / Hauts-de-France / Tourcoing	Human			Female	23	Outpatient		Original	Nasopharyngeal		AY.33	GK	T250I,G142D,P681R,R158del,F157del,T19R,Q613H,D950N,E156G,V511I,T299I,T29A,T478K,D614G,L452R	delta
hCoV-19/France/HDF-IPP33515/2021	EPI_ISL_6699254	2021-10-28	Europe / France / Hauts-de-France / Tourcoing	Human			Female	26	Outpatient		Original	Nasopharyngeal		AY.43	GK	G142D,P681R,R158del,F157del,T19R,D1259H,D950N,E156G,T478K,D614G,L452R)	delta
hCoV-19/France/HDF-IPP33517/2021	EPI_ISL_6699256	2021-10-28	Europe / France / Hauts-de-France / Tourcoing	Human			Male	25	Outpatient		Original	Nasopharyngeal		AY.34	GK	T95I,G142D,P681R,R158del,T109I,F157del,Q677H,T19R,D950N,E156G,T478K,I235V,D614G,L452R)	delta
hCoV-19/France/HDF-IPP33519/2021	EPI_ISL_6699258	2021-10-28	Europe / France / Hauts-de-France / Tourcoing	Human			Female	79	Outpatient		Original	Nasopharyngeal		AY.33	GK	T250I,G142D,L5F,P681R,R158del,F157del,T19R,D1259H,D950N,E156G,T29A,T478K,D614G,L452R)	delta
hCoV-19/France/PDL-IPP33528/2021	EPI_ISL_6699265	2021-10-28	Europe / France / Pays de La Loire / Saumur	Human			Female	44	Outpatient		Original	Nasopharyngeal		AY.122	GK	T240I,G142D,P681R,R158del,F157del,T19R,D1259H,D950N,E156G,T478K,D614G,L452R)	delta
hCoV-19/France/PDL-IPP33529/2021	EPI_ISL_6699266	2021-10-28	Europe / France / Pays de La Loire / Saumur	Human			Male	57	Outpatient		Original	Nasopharyngeal		AY.122	GK	T240I,G142D,P681R,R158del,F157del,T19R,D950N,E156G,T478K,D614G,L452R)	delta
hCoV-19/France/PDL-IPP33531/2021	EPI_ISL_6699268	2021-10-28	Europe / France / Pays de La Loire / Saumur	Human			Female	36	Outpatient		Original	Nasopharyngeal		AY.122	GK	T240I,G142D,P681R,R158del,F157del,T19R,D1259H,D950N,E156G,T478K,D614G,L452R)	delta
hCoV-19/France/PDL-IPP33532/2021	EPI_ISL_6699269	2021-10-28	Europe / France / Pays de La Loire / Saumur	Human			Male	51	Outpatient		Original	Nasopharyngeal		AY.43	GK	G142D,P681R,R158del,F157del,T19R,D1259H,D950N,E156G,T478K,A879S,D614G,L452R	delta
hCoV-19/France/PDL-IPP33534/2021	EPI_ISL_6699271	2021-10-28	Europe / France / Pays de La Loire / Saumur	Human			Male	67	Outpatient		Original	Nasopharyngeal		AY.43	GK	G142D,P681R,R158del,F157del,T19R,D1259H,D950N,E156G,T478K,D614G,L452R)	delta
hCoV-19/France/PDL-IPP33535/2021	EPI_ISL_6699272	2021-10-28	Europe / France / Pays de La Loire / Saumur	Human			Male	64	Outpatient		Original	Nasopharyngeal		AY.46.4	GK	G142D,T19R,D950N,T478K,P681R,R158del,F157del,E156G,D614G,L452R	delta
hCoV-19/France/PDL-IPP33536/2021	EPI_ISL_6699273	2021-10-28	Europe / France / Pays de La Loire / Saumur	Human			Female	60	Outpatient		Original	Nasopharyngeal		AY.122	GK	G142D,P681R,R158del,F157del,T19R,D950N,E156G,T478K,D614G,L452R)	delta
hCoV-19/France/PDL-IPP33537/2021	EPI_ISL_6699274	2021-10-28	Europe / France / Pays de La Loire / Saumur	Human			Male	68	Outpatient		Original	Nasopharyngeal		AY.122	GK	T240I,G142D,P681R,R158del,F157del,T19R,D1259H,D950N,E156G,T478K,D614G,L452R)	delta
hCoV-19/France/PDL-IPP33538/2021	EPI_ISL_6699275	2021-10-28	Europe / France / Pays de La Loire / Saumur	Human			Female	11	Outpatient		Original	Saliva		AY.122	GK	T240I,G142D,P681R,R158del,F157del,T19R,D1259H,D950N,E156G,T478K,D614G,L452R)	delta
hCoV-19/France/PDL-IPP33540/2021	EPI_ISL_6699278	2021	Europe / France / Pays de La Loire / Saumur	Human			Male	unknown	Outpatient		Original	Nasopharyngeal		AY.122	GK	T240I,G142D,P681R,R158del,A672V,F157del,T19R,D1259H,D950N,E156G,T478K,D614G,L452R)	delta
hCoV-19/France/PDL-IPP33542/2021	EPI_ISL_6699280	2021-10-29	Europe / France / Pays de La Loire / Cholet	Human			Female	39	Outpatient		Original	Nasopharyngeal		AY.122	GK	T240I,G142D,P681R,R158del,A672V,F157del,T19R,D1259H,D950N,E156G,T478K,D614G,L452R)	delta
hCoV-19/France/PDL-IPP33569/2021	EPI_ISL_6699284	2021-10-28	Europe / France / Pays de La Loire / Cholet	Human			Female	83	Outpatient		Original	Nasopharyngeal		AY.122	GK	G142D,P681R,R158del,F157del,T19R,D1259H,D950N,E156G,T478K,D614G,L452R)	delta
hCoV-19/France/BRE-IPP33583/2021	EPI_ISL_6699289	2021-10-29	Europe / France / Bretagne / Chateaulin	Human			Female	26	Outpatient		Original	Nasopharyngeal		AY.43	GK	G142D,P681R,R158del,F157del,T19R,D1259H,D950N,C1250F,E156G,T478K,D614G,L452R)	delta
hCoV-19/France/BRE-IPP33586/2021	EPI_ISL_6699291	2021-10-29	Europe / France / Bretagne / Chateaulin	Human			Female	32	Outpatient		Original	Nasopharyngeal		AY.122	GK	T240I,G142D,P681R,R158del,F157del,T19R,D1259H,D950N,E156G,T478K,D614G,L452R)	delta
hCoV-19/France/BRE-IPP33588/2021	EPI_ISL_6699293	2021-10-29	Europe / France / Bretagne / Chateaulin	Human			Male	40	Outpatient		Original	Nasopharyngeal		AY.36.1	GK	T95I,G142D,P681R,R158del,F157del,T19R,D1259H,D950N,E156G,T478K,D614G,V1104L,L452R)	delta
hCoV-19/France/BRE-IPP33589/2021	EPI_ISL_6699294	2021-10-29	Europe / France / Bretagne / Chateaulin	Human			Female	38	Outpatient		Original	Nasopharyngeal		AY.43	GK	G142D,L5F,P681R,R158del,F157del,T19R,D1259H,D950N,E156G,T478K,D614G,L452R)	delta
hCoV-19/France/BRE-IPP33590/2021	EPI_ISL_6699295	2021-10-29	Europe / France / Bretagne / Chateaulin	Human			Female	73	Outpatient		Original	Nasopharyngeal		AY.43	GK	G142D,P681R,R158del,F157del,T19R,D1259H,D950N,E156G,T478K,G181V,D614G,L452R)	delta
hCoV-19/France/BRE-IPP33591/2021	EPI_ISL_6699296	2021-10-29	Europe / France / Bretagne / Chateaulin	Human			Female	35	Outpatient		Original	Nasopharyngeal		AY.122	GK	G142D,W258R,P681R,R158del,F157del,T19R,D1259H,D950N,E156G,T478K,D614G,L452R	delta
hCoV-19/France/BRE-IPP33592/2021	EPI_ISL_6699297	2021-10-29	Europe / France / Bretagne / Chateaulin	Human			Female	21	Outpatient		Original	Nasopharyngeal		AY.43	GK	G142D,P681R,R158del,F157del,T19R,D950N,E156G,T478K,D614G,L452R)	delta
hCoV-19/France/BRE-IPP33596/2021	EPI_ISL_6699301	2021-10-29	Europe / France / Bretagne / Chateaulin	Human			Female	46	Outpatient		Original	Nasopharyngeal		AY.5	GK	G142D,P681R,R158del,F157del,T19R,D1259H,D950N,E156G,T478K,D614G,L452R)	delta
hCoV-19/France/BRE-IPP33598/2021	EPI_ISL_6699302	2021-10-29	Europe / France / Bretagne / Chateaulin	Human			Male	52	Outpatient		Original	Nasopharyngeal		AY.122	GK	T240I,G142D,P681R,R158del,F157del,T19R,D950N,E156G,T478K,D614G,L452R)	delta
hCoV-19/France/BRE-IPP33599/2021	EPI_ISL_6699303	2021-10-29	Europe / France / Bretagne / Chateaulin	Human			Female	65	Outpatient		Original	Nasopharyngeal		AY.98.1	GK	G142D,P251L,P681R,R158del,F157del,T19R,D950N,E156G,T478K,D614G,L452R	delta
hCoV-19/France/BRE-IPP33600/2021	EPI_ISL_6699304	2021-10-29	Europe / France / Bretagne / Chateaulin	Human			Male	36	Outpatient		Original	Nasopharyngeal		B.1.617.2	GK	T95I,G142D,P681R,R158del,Y269H,F157del,T19R,D1259H,D950N,E156G,T478K,D614G,L452R)	delta
hCoV-19/France/BRE-IPP33601/2021	EPI_ISL_6699305	2021-10-29	Europe / France / Bretagne / Chateaulin	Human			Female	67	Outpatient		Original	Nasopharyngeal		AY.43	GK	E484K,G142D,P681R,R158del,F157del,T19R,D950N,E156G,T478K,D614G,L452R)	delta
hCoV-19/France/BRE-IPP33603/2021	EPI_ISL_6699307	2021-10-29	Europe / France / Bretagne / Chateaulin	Human			Male	56	Outpatient		Original	Nasopharyngeal		AY.43	GK	E484K,G142D,P681R,R158del,F157del,T19R,D1259H,D950N,E156G,T478K,D614G,L452R)	delta
hCoV-19/France/BRE-IPP33604/2021	EPI_ISL_6699308	2021-10-29	Europe / France / Bretagne / Chateaulin	Human			Male	47	Outpatient		Original	Nasopharyngeal		B.1.617.2	GK	T95I,G142D,P681R,R158del,F157del,T19R,D1259H,D950N,E156G,T478K,D614G,L452R)	delta
hCoV-19/France/BRE-IPP33605/2021	EPI_ISL_6699309	2021-10-29	Europe / France / Bretagne / Chateaulin	Human			Female	39	Outpatient		Original	Nasopharyngeal		AY.36.1	GK	T95I,R765L,G142D,P681R,R158del,F157del,T19R,D1259H,D950N,E156G,T478K,D614G,V1104L,L452R)	delta
hCoV-19/France/BRE-IPP33607/2021	EPI_ISL_6699311	2021-10-29	Europe / France / Bretagne / Chateaulin	Human			Female	75	Outpatient		Original	Nasopharyngeal		AY.5	GK	G142D,P681R,R158del,F157del,T19R,D1259H,D950N,E156G,T478K,D614G,L452R	delta
hCoV-19/France/BRE-IPP33608/2021	EPI_ISL_6699312	2021-10-29	Europe / France / Bretagne / Chateaulin	Human			Male	81	Outpatient		Original	Nasopharyngeal		AY.122	GK	T240I,G142D,P681R,R158del,F157del,T19R,D1259H,D950N,E156G,T478K,D614G,L452R)	delta
hCoV-19/France/BRE-IPP33609/2021	EPI_ISL_6699313	2021-10-29	Europe / France / Bretagne / Chateaulin	Human			Female	82	Outpatient		Original	Nasopharyngeal		AY.122	GK	T240I,G142D,P681R,R158del,F157del,T19R,D950N,E156G,T478K,D614G,L452R)	delta
hCoV-19/France/BRE-IPP33610/2021	EPI_ISL_6699314	2021-10-29	Europe / France / Bretagne / Chateaulin	Human			Male	5	Outpatient		Original	Nasopharyngeal		B.1.617.2	GK	T95I,G142D,P681R,R158del,Y269H,F157del,T19R,D1259H,D950N,E156G,T478K,D614G,L452R)	delta
hCoV-19/France/BRE-IPP33611/2021	EPI_ISL_6699315	2021-10-29	Europe / France / Bretagne / Chateaulin	Human			Male	58	Outpatient		Original	Nasopharyngeal		AY.112	GK	T95I,G142D,P681R,R158del,F157del,T19R,S254F,D1259H,D950N,E156G,T478K,D614G,L452R	delta
hCoV-19/France/BRE-IPP33612/2021	EPI_ISL_6699316	2021-10-29	Europe / France / Bretagne / Chateaulin	Human			Female	40	Outpatient		Original	Nasopharyngeal		AY.122	GK	T240I,G142D,P681R,R158del,F157del,T19R,D1259H,D950N,E156G,T478K,D614G,L452R)	delta
hCoV-19/France/BRE-IPP33613/2021	EPI_ISL_6699317	2021-10-29	Europe / France / Bretagne / Chateaulin	Human			Male	44	Outpatient		Original	Nasopharyngeal		AY.122	GK	T240I,G142D,P681R,R158del,F157del,T19R,D1259H,D950N,E156G,T478K,D614G,L452R)	delta
hCoV-19/France/BRE-IPP33615/2021	EPI_ISL_6699319	2021-10-29	Europe / France / Bretagne / Chateaulin	Human			Male	87	Outpatient		Original	Nasopharyngeal		AY.4.2.2	GK	V1264L,T95I,G142D,P681R,R158del,F157del,T19R,A222V,D1259H,D950N,E156G,T478K,Y145H,D614G,L452R)	delta
hCoV-19/France/BRE-IPP33619/2021	EPI_ISL_6699322	2021-10-29	Europe / France / Bretagne / Chateaulin	Human			Female	48	Outpatient		Original	Nasopharyngeal		AY.4	GK	T95I,G142D,P681R,R158del,F157del,T19R,D1259H,D950N,E156G,T478K,D614G,L452R)	delta
hCoV-19/France/BRE-IPP33620/2021	EPI_ISL_6699323	2021-10-29	Europe / France / Bretagne / Chateaulin	Human			Male	36	Outpatient		Original	Nasopharyngeal		AY.98.1	GK	G142D,P251L,P681R,R158del,F157del,T19R,D1259H,D950N,E156G,T478K,D614G,L452R	delta
hCoV-19/France/BRE-IPP33621/2021	EPI_ISL_6699324	2021-10-29	Europe / France / Bretagne / Chateaulin	Human			Male	46	Outpatient		Original	Nasopharyngeal		AY.4.9	GK	T95I,G142D,P681R,R158del,F157del,T19R,D950N,E156G,T478K,D614G,L452R	delta
hCoV-19/France/BRE-IPP33622/2021	EPI_ISL_6699325	2021-10-29	Europe / France / Bretagne / Chateaulin	Human			Female	39	Outpatient		Original	Nasopharyngeal		AY.43	GK	G142D,P681R,R158del,F157del,T19R,D1259H,D950N,E156G,T478K,D614G,L452R)	delta
hCoV-19/France/BRE-IPP33623/2021	EPI_ISL_6699326	2021-10-29	Europe / France / Bretagne / Chateaulin	Human			Male	32	Outpatient		Original	Nasopharyngeal		AY.43	GK	G142D,P681R,R158del,F157del,T19R,D1259H,D950N,E156G,T478K,D614G,L452R)	delta
hCoV-19/France/BRE-IPP33624/2021	EPI_ISL_6699327	2021-10-29	Europe / France / Bretagne / Chateaulin	Human			Male	11	Outpatient		Original	Nasopharyngeal		AY.43	GK	G142D,P681R,R158del,F157del,T19R,D950N,E156G,T478K,M153I,D614G,L452R)	delta
hCoV-19/France/BRE-IPP33625/2021	EPI_ISL_6699328	2021-10-29	Europe / France / Bretagne / Chateaulin	Human			Female	26	Outpatient		Original	Nasopharyngeal		AY.100	GK	T95I,G142D,P681R,R158del,P174S,F157del,Q677H,T19R,D950N,E156G,T478K,D614G,L452R)	delta
hCoV-19/France/BRE-IPP33626/2021	EPI_ISL_6699329	2021-10-29	Europe / France / Bretagne / Chateaulin	Human			Female	30	Outpatient		Original	Nasopharyngeal		AY.43	GK	G142D,A846V,P681R,R158del,F157del,T19R,D1259H,D950N,E156G,T478K,D614G,L452R)	delta
hCoV-19/France/BRE-IPP33627/2021	EPI_ISL_6699330	2021-10-29	Europe / France / Bretagne / Chateaulin	Human			Female	62	Outpatient		Original	Nasopharyngeal		AY.122	GK	T240I,G142D,P681R,R158del,F157del,T19R,D1259H,D950N,E156G,T478K,D614G,L452R)	delta
hCoV-19/France/BRE-IPP33629/2021	EPI_ISL_6699331	2021-10-29	Europe / France / Bretagne / Chateaulin	Human			Male	39	Outpatient		Original	Nasopharyngeal		AY.43	GK	G142D,A846V,P681R,R158del,F157del,T19R,D950N,E156G,T478K,D614G,L452R)	delta
hCoV-19/France/BRE-IPP33630/2021	EPI_ISL_6699332	2021-10-29	Europe / France / Bretagne / Chateaulin	Human			Male	50	Outpatient		Original	Nasopharyngeal		AY.122	GK	G142D,P681R,R158del,F157del,T19R,D1259H,D950N,L938F,E156G,K1073N,T478K,D614G,L452R)	delta
hCoV-19/France/BRE-IPP33631/2021	EPI_ISL_6699333	2021-10-29	Europe / France / Bretagne / Chateaulin	Human			Female	7	Outpatient		Original	Nasopharyngeal		AY.43	GK	G142D,A846V,P681R,R158del,F157del,T19R,D1259H,D950N,E156G,T478K,D614G,L452R)	delta
hCoV-19/France/BRE-IPP33632/2021	EPI_ISL_6699334	2021-10-29	Europe / France / Bretagne / Chateaulin	Human			Female	72	Outpatient		Original	Nasopharyngeal		AY.122	GK	T240I,G142D,P681R,R158del,F157del,T19R,D1259H,D950N,E156G,T478K,D614G,L452R)	delta
hCoV-19/France/HDF-IPP33633/2021	EPI_ISL_6699335	2021-10-28	Europe / France / Hauts-de-France / Lille	Human			Male	56	Outpatient		Original	Nasopharyngeal		AY.120.1	GK	T95I,G142D,T19R,D950N,T478K,P681R,R158del,F157del,D1259H,E156G,D614G,L452R)	delta
hCoV-19/France/HDF-IPP33634/2021	EPI_ISL_6699336	2021-10-28	Europe / France / Hauts-de-France / Lille	Human			Male	53	Outpatient		Original	Nasopharyngeal		AY.43	GK	G142D,P681R,R158del,F157del,T19R,D1259H,D950N,E156G,T478K,D614G,L452R)	delta
hCoV-19/France/HDF-IPP33635/2021	EPI_ISL_6699337	2021-10-28	Europe / France / Hauts-de-France / Lille	Human			Male	23	Outpatient		Original	Nasopharyngeal		AY.43	GK	G142D,P681R,R158del,F157del,T19R,D1259H,D950N,E156G,T478K,D614G,L452R)	delta
hCoV-19/France/HDF-IPP33636/2021	EPI_ISL_6699338	2021-10-28	Europe / France / Hauts-de-France / Lille	Human			Female	39	Outpatient		Original	Nasopharyngeal		AY.43	GK	G142D,P681R,R158del,S98F,F157del,T19R,D1259H,D950N,Q173H,E156G,T478K,D614G,L452R)	delta
hCoV-19/France/HDF-IPP33637/2021	EPI_ISL_6699339	2021-10-28	Europe / France / Hauts-de-France / Lille	Human			Female	5	Outpatient		Original	Nasopharyngeal		AY.43	GK	G142D,P681R,R158del,S98F,F157del,T19R,D1259H,D950N,Q173H,E156G,T478K,D614G,L452R)	delta
hCoV-19/France/HDF-IPP33638/2021	EPI_ISL_6699340	2021-10-28	Europe / France / Hauts-de-France / Lille	Human			Male	38	Outpatient		Original	Nasopharyngeal		AY.43	GK	G142D,P681R,R158del,S98F,F157del,T19R,D950N,Q173H,E156G,T478K,D614G,L452R)	delta
hCoV-19/France/HDF-IPP33639/2021	EPI_ISL_6699341	2021-10-28	Europe / France / Hauts-de-France / Lille	Human			Male	36	Outpatient		Original	Nasopharyngeal		AY.43	GK	G142D,P681R,R158del,F157del,T19R,D1259H,D950N,E156G,T478K,D614G,L452R)	delta
hCoV-19/France/HDF-IPP33641/2021	EPI_ISL_6699343	2021-10-28	Europe / France / Hauts-de-France / Lille	Human			Male	36	Outpatient		Original	Nasopharyngeal		AY.121	GK	T95I,G142D,P681R,R158del,F157del,T19R,D1259H,D950N,E156G,T478K,D614G,L452R)	delta
hCoV-19/France/HDF-IPP33642/2021	EPI_ISL_6699344	2021-10-28	Europe / France / Hauts-de-France / Lille	Human			Female	22	Outpatient		Original	Nasopharyngeal		AY.43	GK	G142D,P681R,R158del,F157del,T19R,D1259H,D950N,E156G,T478K,D614G,L452R)	delta
hCoV-19/France/HDF-IPP33644/2021	EPI_ISL_6699346	2021-10-28	Europe / France / Hauts-de-France / Lille	Human			Female	99	Outpatient		Original	Nasopharyngeal		AY.42	GK	T95I,G142D,P681R,R158del,F157del,T19R,D1259H,D950N,T719I,E156G,T478K,D614G,L452R)	delta
hCoV-19/France/HDF-IPP33645/2021	EPI_ISL_6699347	2021-10-28	Europe / France / Hauts-de-France / Lille	Human			Female	95	Outpatient		Original	Nasopharyngeal		AY.42	GK	T95I,G142D,P681R,R158del,F157del,T19R,D1259H,D950N,T719I,E156G,T478K,D614G,L452R)	delta
hCoV-19/France/HDF-IPP33646/2021	EPI_ISL_6699348	2021-10-28	Europe / France / Hauts-de-France / Lille	Human			Female	90	Outpatient		Original	Nasopharyngeal		AY.42	GK	T95I,G142D,P681R,R158del,F157del,T19R,D1259H,D950N,T719I,E156G,T478K,D614G,L452R)	delta
hCoV-19/France/HDF-IPP33648/2021	EPI_ISL_6699349	2021-10-28	Europe / France / Hauts-de-France / Lille	Human			Male	22	Outpatient		Original	Nasopharyngeal		AY.123	GK	T95I,G142D,P681R,R158del,F157del,T19R,P1263L,D950N,E156G,T478K,D614G,L452R)	delta
hCoV-19/France/HDF-IPP33649/2021	EPI_ISL_6699350	2021-10-28	Europe / France / Hauts-de-France / Lille	Human			Female	35	Outpatient		Original	Nasopharyngeal		AY.4	GK	T95I,G142D,P681R,R158del,F157del,T19R,D1259H,D950N,E156G,T478K,D614G,L452R)	delta
hCoV-19/France/ARA-IPP33653/2021	EPI_ISL_6699353	2021-10-28	Europe / France / Auvergne-Rhone-Alpes / Lyon	Human			Male	29	Outpatient		Original	Nasopharyngeal		AY.122	GK	G142D,P681R,R158del,F157del,T19R,D1259H,D950N,E156G,T478K,D614G,L452R	delta
hCoV-19/France/ARA-IPP33654/2021	EPI_ISL_6699354	2021-10-28	Europe / France / Auvergne-Rhone-Alpes / Lyon	Human			Female	30	Outpatient		Original	Nasopharyngeal		AY.43	GK	G142D,P681R,R158del,F157del,T19R,D1259H,D950N,E156G,T478K,D614G,L452R)	delta
hCoV-19/France/ARA-IPP33655/2021	EPI_ISL_6699355	2021-10-28	Europe / France / Auvergne-Rhone-Alpes / Lyon	Human			Female	15	Outpatient		Original	Nasopharyngeal		AY.122	GK	G142D,A27S,P681R,R158del,F157del,T19R,D1259H,D950N,E156G,T1117I,T478K,D614G,L452R	delta
hCoV-19/France/ARA-IPP33657/2021	EPI_ISL_6699356	2021-10-28	Europe / France / Auvergne-Rhone-Alpes / Lyon	Human			Female	11	Outpatient		Original	Saliva		AY.4	GK	T95I,G142D,P681R,R158del,F157del,T19R,D1259H,D950N,E156G,T478K,D614G,L452R)	delta
hCoV-19/France/ARA-IPP33658/2021	EPI_ISL_6699357	2021-10-28	Europe / France / Auvergne-Rhone-Alpes / Lyon	Human			Male	27	Outpatient		Original	Nasopharyngeal		AY.122	GK	G142D,P681R,R158del,F157del,T19R,D1259H,D950N,E156G,T478K,D614G,L452R	delta
hCoV-19/France/ARA-IPP33660/2021	EPI_ISL_6699359	2021-10-27	Europe / France / Auvergne-Rhone-Alpes / Lyon	Human			Female	40	Outpatient		Original	Nasopharyngeal		AY.4.2	GK	T95I,G142D,P681R,R158del,F157del,T19R,A222V,D950N,E156G,T478K,Y145H,D614G,L452R	delta
hCoV-19/France/ARA-IPP33662/2021	EPI_ISL_6699361	2021-10-28	Europe / France / Auvergne-Rhone-Alpes / Lyon	Human			Female	83	Outpatient		Original	Nasopharyngeal		AY.43	GK	G142D,P681R,R158del,A93S,F157del,T19R,D1259H,D950N,E156G,T478K,D614G,L452R)	delta
hCoV-19/France/ARA-IPP33664/2021	EPI_ISL_6699365	2021-10-28	Europe / France / Auvergne-Rhone-Alpes / Lyon	Human			Male	62	Outpatient		Original	Nasopharyngeal		AY.43	GK	G142D,P681R,R158del,A684V,F157del,T19R,D1259H,D950N,E156G,T478K,D614G,L452R)	delta
hCoV-19/France/ARA-IPP33665/2021	EPI_ISL_6699366	2021-10-28	Europe / France / Auvergne-Rhone-Alpes / Lyon	Human			Female	30	Outpatient		Original	Nasopharyngeal		AY.43	GK	G142D,P681R,R158del,F157del,T19R,D1259H,D950N,E156G,T478K,D614G,L452R)	delta
hCoV-19/France/ARA-IPP33666/2021	EPI_ISL_6699367	2021-10-28	Europe / France / Auvergne-Rhone-Alpes / Lyon	Human			Male	30	Outpatient		Original	Nasopharyngeal		AY.43	GK	G142D,P681R,R158del,F157del,T19R,D1259H,D950N,E156G,T478K,D614G,L452R)	delta
hCoV-19/France/ARA-IPP33667/2021	EPI_ISL_6699368	2021-10-28	Europe / France / Auvergne-Rhone-Alpes / Lyon	Human			Female	12	Outpatient		Original	Nasopharyngeal		AY.43	GK	G142D,P681R,R158del,F157del,T19R,D1259H,D950N,E156G,T478K,D614G,L452R)	delta
hCoV-19/France/ARA-IPP33668/2021	EPI_ISL_6699369	2021-10-28	Europe / France / Auvergne-Rhone-Alpes / Lyon	Human			Male	40	Outpatient		Original	Nasopharyngeal		AY.43	GK	G142D,P681R,R158del,F157del,T19R,D1259H,D950N,E156G,T478K,D614G,L452R)	delta
hCoV-19/France/ARA-IPP33669/2021	EPI_ISL_6699370	2021-10-28	Europe / France / Auvergne-Rhone-Alpes / Lyon	Human			Male	20	Outpatient		Original	Nasopharyngeal		AY.43	GK	G142D,P681R,R158del,F157del,T19R,D1259H,D950N,E156G,T478K,D614G,L452R)	delta
hCoV-19/France/ARA-IPP33671/2021	EPI_ISL_6699372	2021-10-28	Europe / France / Auvergne-Rhone-Alpes / Lyon	Human			Female	86	Outpatient		Original	Nasopharyngeal		AY.98.1	GK	G142D,P251L,P681R,R158del,F157del,T19R,D1259H,D950N,E156G,T478K,D614G,L452R	delta
hCoV-19/France/ARA-IPP33672/2021	EPI_ISL_6699373	2021-10-28	Europe / France / Auvergne-Rhone-Alpes / Lyon	Human			Male	27	Outpatient		Original	Nasopharyngeal		AY.122	GK	G142D,P681R,R158del,F157del,T19R,D1259H,D950N,E156G,T478K,D614G,L452R	delta
hCoV-19/France/ARA-IPP33673/2021	EPI_ISL_6699374	2021-10-28	Europe / France / Auvergne-Rhone-Alpes / Lyon	Human			Female	73	Outpatient		Original	Nasopharyngeal		AY.7.2	GK	G142D,P681R,R158del,F157del,T19R,D950N,E156G,T478K,D614G,L452R)	delta
hCoV-19/France/ARA-IPP33675/2021	EPI_ISL_6699376	2021-10-28	Europe / France / Auvergne-Rhone-Alpes / Lyon	Human			Female	78	Outpatient		Original	Saliva		AY.43	GK	G142D,P681R,R158del,F157del,T19R,D1259H,D950N,E156G,T478K,D614G,L452R)	delta
hCoV-19/France/ARA-IPP33678/2021	EPI_ISL_6699379	2021-10-28	Europe / France / Auvergne-Rhone-Alpes / Lyon	Human			Female	26	Outpatient		Original	Nasopharyngeal		AY.122	GK	G142D,P681R,R158del,F157del,T19R,D1259H,D950N,E156G,T478K,D614G,L452R	delta
hCoV-19/France/IDF-IPP33680/2021	EPI_ISL_6699380	2021-10-28	Europe / France / Ile-de-France / Lisses	Human			Female	32	Outpatient		Original	Nasopharyngeal		AY.43	GK	G142D,N1187Y,P681R,R158del,F157del,T19R,D1259H,D950N,E156G,T478K,D614G,L452R)	delta
hCoV-19/France/IDF-IPP33683/2021	EPI_ISL_6699383	2021-10-28	Europe / France / Ile-de-France / Lisses	Human			Female	24	Outpatient		Original	Nasopharyngeal		AY.122	GK	V1264L,G142D,W258R,P681R,R158del,F157del,T19R,D1259H,D950N,E156G,T478K,D614G,L452R)	delta
hCoV-19/France/IDF-IPP33687/2021	EPI_ISL_6699387	2021-10-28	Europe / France / Ile-de-France / Lisses	Human			Female	51	Outpatient		Original	Nasopharyngeal		B.1.617.2	GK	G142D,P681R,R158del,F157del,T19R,D1259H,D950N,E156G,T478K,D614G,L452R	delta
hCoV-19/France/IDF-IPP33692/2021	EPI_ISL_6699390	2021-10-28	Europe / France / Ile-de-France / Lisses	Human			Female	19	Outpatient		Original	Nasopharyngeal		AY.43	GK	G142D,P681R,R158del,F157del,T19R,D1259H,D950N,E156G,T478K,T638R,D614G,L452R)	delta
hCoV-19/France/IDF-IPP33700/2021	EPI_ISL_6699394	2021-10-28	Europe / France / Ile-de-France / Lisses	Human			Female	96	Outpatient		Original	Nasopharyngeal		AY.33	GK	T250I,G142D,P681R,R158del,F157del,T19R,Q613H,D1259H,D950N,E156G,T299I,T29A,T478K,D614G,L452R)	delta
hCoV-19/France/IDF-IPP33701/2021	EPI_ISL_6699395	2021-10-28	Europe / France / Ile-de-France / Lisses	Human			Male	82	Outpatient		Original	Nasopharyngeal		AY.5	GK	L455F,G142D,P681R,R158del,F157del,T19R,D1259H,D950N,E156G,T478K,D614G,L452R)	delta
hCoV-19/France/IDF-IPP33707/2021	EPI_ISL_6699397	2021-10-28	Europe / France / Ile-de-France / Lisses	Human			Male	54	Outpatient		Original	Nasopharyngeal		AY.34	GK	T95I,G142D,P681R,R158del,F157del,Q677H,T19R,D1259H,D950N,E156G,T478K,D614G,L452R)	delta
hCoV-19/France/IDF-IPP33713/2021	EPI_ISL_6699399	2021-10-28	Europe / France / Ile-de-France / Lisses	Human			Female	45	Outpatient		Original	Nasopharyngeal		AY.33	GK	T250I,G142D,P681R,R158del,F157del,T19R,D1259H,D950N,E156G,T29A,T478K,D614G,L452R)	delta
hCoV-19/France/IDF-IPP33715/2021	EPI_ISL_6699400	2021-10-28	Europe / France / Ile-de-France / Lisses	Human			Female	30	Outpatient		Original	Nasopharyngeal		AY.43	GK	G142D,P681R,R158del,F157del,T19R,D1259H,D950N,E156G,T478K,D614G,L452R)	delta
hCoV-19/France/PAC-IPP33716/2021	EPI_ISL_6699401	2021-10-28	Europe / France / Provence-Alpes-Cote-d Azur / Cagnes-Sur-Mer	Human			Male	38	Outpatient		Original	Nasopharyngeal		AY.43	GK	G142D,P681R,R158del,F157del,T19R,D950N,E156G,T478K,D614G,L452R)	delta
hCoV-19/France/PAC-IPP33718/2021	EPI_ISL_6699403	2021-10-28	Europe / France / Provence-Alpes-Cote-d Azur / Cagnes-Sur-Mer	Human			Male	49	Outpatient		Original	Nasopharyngeal		AY.43	GK	G142D,P681R,R158del,F157del,T19R,D1259H,D950N,E156G,T478K,D614G,L452R)	delta
hCoV-19/France/PAC-IPP33722/2021	EPI_ISL_6699404	2021-10-28	Europe / France / Provence-Alpes-Cote-d Azur / Cagnes-Sur-Mer	Human			Female	44	Outpatient		Original	Nasopharyngeal		AY.122	GK	S256L,G142D,P681R,R158del,F157del,T19R,D1259H,D950N,E156G,T478K,D614G,L452R)	delta
hCoV-19/France/PAC-IPP33728/2021	EPI_ISL_6699408	2021-10-28	Europe / France / Provence-Alpes-Cote-d Azur / Cagnes-Sur-Mer	Human			Female	8	Outpatient		Original	Nasopharyngeal		AY.43	GK	G142D,P681R,R158del,F157del,T19R,D1259H,D950N,E156G,T478K,D614G,L452R)	delta
hCoV-19/France/BFC-IPP33732/2021	EPI_ISL_6699412	2021-10-28	Europe / France / Bourgogne-Franche-Comt챕 / Dijon	Human			Male	21	Outpatient		Original	Nasopharyngeal		AY.43	GK	G142D,P681R,R158del,F157del,T19R,D1259H,D950N,E156G,T478K,D614G,L452R)	delta
hCoV-19/France/BFC-IPP33735/2021	EPI_ISL_6699414	2021-10-28	Europe / France / Bourgogne-Franche-Comt챕 / Dijon	Human			Female	49	Outpatient		Original	Nasopharyngeal		AY.36	GK	T95I,G142D,P681R,R158del,F157del,T19R,D1259H,D950N,E156G,T478K,D614G,V1104L,L452R)	delta
hCoV-19/France/CVL-IPP33742/2021	EPI_ISL_6699419	2021-10-27	Europe / France / Centre Val de Loire / Dreux	Human			Male	9	Outpatient		Original	Nasopharyngeal		AY.122	GK	G142D,P681R,R158del,F157del,T19R,D1259H,D950N,E156G,T478K,G181V,D614G,L452R)	delta
hCoV-19/France/CVL-IPP33745/2021	EPI_ISL_6699421	2021-10-29	Europe / France / Centre Val de Loire / Dreux	Human			Male	2	Outpatient		Original	Nasopharyngeal		AY.125	GK	T95I,G142D,P681R,R158del,F157del,T19R,D1259H,D950N,A1020V,E156G,T478K,D614G,L452R	delta
hCoV-19/France/CVL-IPP33746/2021	EPI_ISL_6699422	2021-10-29	Europe / France / Centre Val de Loire / Neuville-Aux-Bois	Human			Female	81	Outpatient		Original	Nasopharyngeal		AY.122	GK	T240I,G142D,P681R,R158del,F157del,T19R,D1259H,D950N,E156G,T478K,D614G,L452R)	delta
hCoV-19/France/PDL-IPP33753/2021	EPI_ISL_6699427	2021-10-28	Europe / France / Pays de La Loire / Saint-Sebastien-Sur-Loire	Human			Male	49	Outpatient		Original	Nasopharyngeal		AY.43	GK	G142D,P681R,R158del,F157del,T19R,D1259H,D950N,E156G,T478K,A879S,D614G,L452R	delta
hCoV-19/France/PDL-IPP33756/2021	EPI_ISL_6699429	2021-10-29	Europe / France / Pays de La Loire / Saint-Gilles-Croix-De-Vie	Human			Male	83	Outpatient		Original	Nasopharyngeal		AY.122	GK	T240I,G142D,P681R,R158del,F157del,T19R,D1259H,D950N,E156G,T478K,D614G,L452R)	delta
hCoV-19/France/HDF-IPP33772/2021	EPI_ISL_6699431	2021-10-28	Europe / France / Hauts-de-France / Ronchin	Human			Male	33	Outpatient		Original	Nasopharyngeal		AY.43	GK	G142D,P681R,R158del,F157del,T19R,D1259H,D950N,E156G,T478K,D614G,L452R)	delta
hCoV-19/France/HDF-IPP33780/2021	EPI_ISL_6699435	2021-10-28	Europe / France / Hauts-de-France / Ronchin	Human			Female	26	Outpatient		Original	Nasopharyngeal		AY.98.1	GK	G142D,P251L,P681R,R158del,F157del,T19R,D1259H,D950N,S477N,E156G,T478K,D614G,L452R	delta
hCoV-19/France/HDF-IPP33783/2021	EPI_ISL_6699437	2021-10-29	Europe / France / Hauts-de-France / Amiens	Human			Male	63	Outpatient		Original	Nasopharyngeal		AY.43	GK	G142D,P681R,R158del,F157del,T19R,D1259H,D950N,E156G,T478K,D614G,L452R)	delta
hCoV-19/France/HDF-IPP33784/2021	EPI_ISL_6699438	2021-10-29	Europe / France / Hauts-de-France / Amiens	Human			Male	39	Outpatient		Original	Nasopharyngeal		AY.46.6	GK	G142D,P681R,R158del,F157del,T19R,D1259H,D950N,E156G,T478K,D614G,L452R)	delta
hCoV-19/France/HDF-IPP33802/2021	EPI_ISL_6699451	2021-10-29	Europe / France / Hauts-de-France / Ronchin	Human			Female	42	Outpatient		Original	Nasopharyngeal		AY.4	GK	T95I,G142D,P681R,R158del,F157del,T19R,D1259H,D950N,E156G,T478K,D614G,L452R)	delta
hCoV-19/France/HDF-IPP33803/2021	EPI_ISL_6699452	2021-10-29	Europe / France / Hauts-de-France / Ronchin	Human			Male	11	Outpatient		Original	Nasopharyngeal		AY.51	GK	G142D,P681R,R158del,F157del,T19R,D1259H,D950N,E156G,T478K,D614G,L452R)	delta
hCoV-19/France/HDF-IPP33807/2021	EPI_ISL_6699454	2021-10-29	Europe / France / Hauts-de-France / Ronchin	Human			Male	22	Outpatient		Original	Nasopharyngeal		AY.98.1	GK	G142D,P251L,P681R,R158del,F157del,T19R,D1259H,D950N,S477N,E156G,T478K,D614G,L452R	delta
hCoV-19/France/HDF-IPP33810/2021	EPI_ISL_6699457	2021-10-29	Europe / France / Hauts-de-France / Ronchin	Human			Male	56	Outpatient		Original	Nasopharyngeal		AY.98.1	GK	G142D,P251L,P681R,R158del,F157del,T19R,D1259H,D950N,S477N,E156G,T478K,D614G,L452R	delta
hCoV-19/France/HDF-IPP33811/2021	EPI_ISL_6699458	2021-10-29	Europe / France / Hauts-de-France / Ronchin	Human			Male	66	Outpatient		Original	Nasopharyngeal		AY.98.1	GK	G142D,P251L,P681R,R158del,F157del,T19R,D1259H,D950N,E156G,T478K,D614G,L452R	delta
hCoV-19/France/HDF-IPP33812/2021	EPI_ISL_6699459	2021-10-29	Europe / France / Hauts-de-France / Ronchin	Human			Female	8	Outpatient		Original	Nasopharyngeal		AY.43	GK	G142D,P681R,R158del,F157del,T19R,D1259H,D950N,E156G,T478K,D614G,L452R)	delta
hCoV-19/France/HDF-IPP33813/2021	EPI_ISL_6699460	2021-10-29	Europe / France / Hauts-de-France / Ronchin	Human			Male	48	Outpatient		Original	Nasopharyngeal		AY.43	GK	G142D,P681R,R158del,S98F,F157del,T19R,D1259H,D950N,Q173H,E156G,T478K,D614G,L452R)	delta
hCoV-19/France/HDF-IPP33815/2021	EPI_ISL_6699461	2021-10-29	Europe / France / Hauts-de-France / Ronchin	Human			Female	84	Outpatient		Original	Nasopharyngeal		AY.43	GK	G142D,P681R,R158del,F157del,T19R,D1259H,D950N,E156G,T478K,D614G,L452R)	delta
hCoV-19/France/HDF-IPP33817/2021	EPI_ISL_6699463	2021-10-29	Europe / France / Hauts-de-France / Ronchin	Human			Male	82	Outpatient		Original	Nasopharyngeal		AY.43	GK	G142D,P681R,R158del,F157del,T19R,D1259H,D950N,E156G,T478K,D614G,L452R)	delta
hCoV-19/France/HDF-IPP33818/2021	EPI_ISL_6699464	2021-10-29	Europe / France / Hauts-de-France / Ronchin	Human			Female	43	Outpatient		Original	Nasopharyngeal		AY.98.1	GK	G142D,P251L,P681R,R158del,F157del,T19R,D1259H,D950N,E156G,T478K,D614G,L452R	delta
hCoV-19/France/HDF-IPP33819/2021	EPI_ISL_6699465	2021-10-29	Europe / France / Hauts-de-France / Ronchin	Human			Male	65	Outpatient		Original	Nasopharyngeal		AY.43	GK	G142D,P681R,R158del,F157del,T19R,D1259H,D950N,E156G,T323I,T478K,D614G,L452R	delta
hCoV-19/France/HDF-IPP33821/2021	EPI_ISL_6699467	2021-10-29	Europe / France / Hauts-de-France / Ronchin	Human			Female	42	Outpatient		Original	Nasopharyngeal		AY.43	GK	G142D,P681R,R158del,F157del,T19R,D1259H,D950N,E156G,T478K,D614G,L452R)	delta
hCoV-19/France/HDF-IPP33822/2021	EPI_ISL_6699468	2021-10-29	Europe / France / Hauts-de-France / Ronchin	Human			Female	33	Outpatient		Original	Nasopharyngeal		AY.43	GK	G142D,P681R,R158del,F157del,T19R,D1259H,D950N,E156G,T478K,D614G,L452R)	delta
hCoV-19/France/CVL-IPP33854/2021	EPI_ISL_6699496	2021-10-29	Europe / France / Centre Val de Loire / Saint-Doulchard	Human			Female	72	Outpatient		Original	Nasopharyngeal		AY.122	GK	T240I,G142D,P681R,R158del,F157del,T19R,D1259H,D950N,E156G,T478K,D614G,L452R)	delta
hCoV-19/France/CVL-IPP33855/2021	EPI_ISL_6699497	2021-10-29	Europe / France / Centre Val de Loire / Saint-Doulchard	Human			Female	74	Outpatient		Original	Nasopharyngeal		AY.122	GK	T240I,G142D,P681R,R158del,F157del,T19R,D1259H,D950N,E156G,T478K,D614G,L452R)	delta
hCoV-19/France/CVL-IPP33858/2021	EPI_ISL_6699498	2021-10-29	Europe / France / Centre Val de Loire / Saint-Doulchard	Human			Male	11	Outpatient		Original	Nasopharyngeal		AY.43	GK	G142D,P681R,R158del,F157del,T19R,D1259H,D950N,E156G,T478K,D614G,L452R	delta
hCoV-19/France/CVL-IPP33865/2021	EPI_ISL_6699501	2021-10-29	Europe / France / Centre Val de Loire / Saint-Doulchard	Human			Female	57	Outpatient		Original	Nasopharyngeal		AY.122	GK	T240I,G142D,P681R,R158del,F157del,T19R,D1259H,D950N,E156G,T478K,D614G,L452R)	delta
hCoV-19/France/HDF-IPP33868/2021	EPI_ISL_6699503	2021-10-27	Europe / France / Hauts-de-France / Denain	Human			Male	47	Outpatient		Original	Nasopharyngeal		AY.111	GK	T95I,G142D,P681R,R158del,F157del,T19R,D1259H,D950N,E156G,T478K,D614G,L452R)	delta
hCoV-19/France/HDF-IPP33869/2021	EPI_ISL_6699504	2021-10-27	Europe / France / Hauts-de-France / Denain	Human			Female	31	Outpatient		Original	Nasopharyngeal		AY.98.1	GK	G142D,P251L,P681R,R158del,F157del,T19R,D1259H,D950N,E156G,T478K,D614G,L452R	delta
hCoV-19/France/HDF-IPP33870/2021	EPI_ISL_6699505	2021-10-27	Europe / France / Hauts-de-France / Denain	Human			Male	19	Outpatient		Original	Nasopharyngeal		AY.98.1	GK	G142D,P251L,P681R,R158del,F157del,T19R,D1259H,D950N,D1084Y,E156G,T478K,D614G,L452R	delta
hCoV-19/France/HDF-IPP33871/2021	EPI_ISL_6699506	2021-10-27	Europe / France / Hauts-de-France / Denain	Human			Female	7	Outpatient		Original	Nasopharyngeal		AY.43	GK	G142D,P681R,R158del,F157del,T19R,D1259H,D950N,E156G,T478K,D614G,L452R)	delta
hCoV-19/France/HDF-IPP33874/2021	EPI_ISL_6699509	2021-10-27	Europe / France / Hauts-de-France / Denain	Human			Male	66	Outpatient		Original	Nasopharyngeal		AY.43	GK	G142D,L5F,P681R,R158del,F157del,T19R,D1259H,D950N,E156G,T478K,D614G,L452R)	delta
hCoV-19/France/HDF-IPP33875/2021	EPI_ISL_6699510	2021-10-28	Europe / France / Hauts-de-France / Denain	Human			Male	33	Outpatient		Original	Nasopharyngeal		AY.43	GK	G142D,P681R,R158del,F157del,T19R,D1259H,D950N,E156G,T478K,D614G,L452R)	delta
hCoV-19/France/HDF-IPP33877/2021	EPI_ISL_6699511	2021-10-28	Europe / France / Hauts-de-France / Denain	Human			Male	38	Outpatient		Original	Nasopharyngeal		AY.123	GK	T95I,G142D,P681R,R158del,F157del,T19R,D1259H,P1263L,D950N,E156G,T478K,D614G,L452R)	delta
hCoV-19/France/HDF-IPP33879/2021	EPI_ISL_6699512	2021-10-29	Europe / France / Hauts-de-France / Denain	Human			Male	38	Outpatient		Original	Nasopharyngeal		AY.4.9	GK	T95I,G142D,P681R,R158del,F157del,T19R,D1259H,D950N,E156G,T478K,D614G,L452R	delta
hCoV-19/France/HDF-IPP33880/2021	EPI_ISL_6699513	2021-10-29	Europe / France / Hauts-de-France / Denain	Human			Male	59	Outpatient		Original	Nasopharyngeal		AY.123	GK	T95I,G142D,P681R,R158del,F157del,T19R,P1263L,D950N,E156G,T478K,D614G,L452R)	delta
hCoV-19/France/HDF-IPP33882/2021	EPI_ISL_6699515	2021-10-29	Europe / France / Hauts-de-France / Denain	Human			Male	40	Outpatient		Original	Nasopharyngeal		AY.98.1	GK	G142D,P251L,P681R,R158del,F157del,T19R,D1259H,D950N,E156G,T478K,D614G,L452R	delta
hCoV-19/France/HDF-IPP33884/2021	EPI_ISL_6699517	2021-10-29	Europe / France / Hauts-de-France / Denain	Human			Male	36	Outpatient		Original	Nasopharyngeal		AY.98.1	GK	G142D,P251L,P681R,R158del,F157del,T19R,D1259H,D950N,E156G,T478K,D614G,L452R	delta
hCoV-19/France/HDF-IPP33885/2021	EPI_ISL_6699518	2021-10-29	Europe / France / Hauts-de-France / Denain	Human			Male	7	Outpatient		Original	Nasopharyngeal		AY.4	GK	T95I,G142D,P681R,R158del,F157del,T19R,D1259H,D950N,E156G,T478K,D614G,L452R)	delta
hCoV-19/France/CVL-IPP33890/2021	EPI_ISL_6699520	2021-10-28	Europe / France / Centre Val de Loire / Vierzon	Human			Female	66	Outpatient		Original	Nasopharyngeal		AY.33	GK	T250I,G142D,P681R,R158del,F157del,T19R,Q613H,D1259H,D950N,E156G,V511I,T299I,T29A,T478K,D614G,L452R)	delta
hCoV-19/France/CVL-IPP33892/2021	EPI_ISL_6699522	2021-10-28	Europe / France / Centre Val de Loire / Vierzon	Human			Female	16	Outpatient		Original	Nasopharyngeal		AY.122	GK	G142D,W258R,P681R,R158del,F157del,T19R,D1259H,D950N,E156G,T478K,D614G,L452R)	delta
hCoV-19/France/CVL-IPP33893/2021	EPI_ISL_6699523	2021-10-29	Europe / France / Centre Val de Loire / Vierzon	Human			Male	8	Outpatient		Original	Nasopharyngeal		AY.4	GK	T95I,G142D,P681R,R158del,F157del,T19R,D1259H,D950N,E156G,T478K,D614G,L452R)	delta
hCoV-19/France/CVL-IPP33895/2021	EPI_ISL_6699525	2021-10-29	Europe / France / Centre Val de Loire / Vierzon	Human			Male	68	Outpatient		Original	Nasopharyngeal		AY.122	GK	T240I,G142D,P681R,R158del,F157del,T19R,D1259H,D950N,E156G,T478K,D614G,L452R)	delta
hCoV-19/France/CVL-IPP33896/2021	EPI_ISL_6699526	2021-10-29	Europe / France / Centre Val de Loire / Vierzon	Human			Female	69	Outpatient		Original	Nasopharyngeal		AY.122	GK	T240I,G142D,P681R,R158del,F157del,T19R,D1259H,D950N,E156G,T478K,D614G,L452R)	delta
hCoV-19/France/CVL-IPP33899/2021	EPI_ISL_6699528	2021-10-29	Europe / France / Centre Val de Loire / Vierzon	Human			Male	45	Outpatient		Original	Nasopharyngeal		AY.122	GK	T240I,G142D,P681R,R158del,F157del,T19R,D1259H,D950N,E156G,T478K,D614G,L452R)	delta
hCoV-19/France/CVL-IPP33900/2021	EPI_ISL_6699529	2021-10-29	Europe / France / Centre Val de Loire / Vierzon	Human			Female	43	Outpatient		Original	Nasopharyngeal		AY.122	GK	T240I,G142D,P681R,R158del,F157del,T19R,D1259H,D950N,E156G,T478K,D614G,L452R)	delta
hCoV-19/France/CVL-IPP33901/2021	EPI_ISL_6699530	2021-10-29	Europe / France / Centre Val de Loire / Vierzon	Human			Female	76	Outpatient		Original	Nasopharyngeal		AY.122	GK	T240I,G142D,P681R,R158del,F157del,T19R,D1259H,D950N,E156G,T478K,D614G,L452R)	delta
hCoV-19/France/CVL-IPP33905/2021	EPI_ISL_6699534	2021-10-28	Europe / France / Centre Val de Loire / Vierzon	Human			Male	59	Outpatient		Original	Nasopharyngeal		AY.122	GK	T240I,G142D,P681R,R158del,F157del,T19R,D1259H,D950N,E156G,T478K,D614G,L452R)	delta
hCoV-19/Spain/PV-HUD-64773765/2021	EPI_ISL_6697542	2021-11-14	Europe / Spain / Basque Country / Donostia-San Sebastian	Human			59	Male	Non-hospitalized		Original			AY.42	GK	T95I,P681R,R158del,F157del,T19R,D950N,E156G,T478K,D614G,L452R)	delta
hCoV-19/Spain/PV-HUD-66382010/2021	EPI_ISL_6697543	2021-11-11	Europe / Spain / Basque Country / Donostia-San Sebastian	Human			58	Male	Non-hospitalized		Original			AY.26	GK	N1074S,P681R,R158del,F157del,T19R,Q613H,A222V,D950N,E156G,T478K,D614G,L452R)	delta
hCoV-19/India/MH-KasturbaMCGM-ICMR-INSACOG-WG278/2021	EPI_ISL_6691698	2021-08-24	Asia / India / Maharashtra / Mumbai	Human			Male	71	Deceased		Original	Oropharyngeal swab		AY.127	GK	T95I,P681R,T19R,D950N,T478K,D614G,S221A,L452R	delta
hCoV-19/Serbia/Belgrade-3509070608/2021	EPI_ISL_6698735	2021-08-06	Europe / Serbia / Belgrade	Human			Male	40	Hospitalized		Original	Nasopharyngeal swab		AY.122	GK	G142D,P681R,T19R,D950N,T478K,D614G,L452R	delta
hCoV-19/France/BRE-CHUP-8600741382/2021	EPI_ISL_6700967	2021-11-10	Europe / France / Bretagne / Noyal sur vilaine	Human			Male	61	Hospitalized		Original			AY.122	GK	G142D,P681R,R158del,F157del,T19R,D950N,E156G,T478K,D614G,L452R)	delta
hCoV-19/France/BRE-CHUP-8600743590/2021	EPI_ISL_6700969	2021-11-14	Europe / France / Bretagne / Paimpont	Human			Female	87	Hospitalized		Original	Nasopharyngeal secretions		AY.4	GK	T95I,G142D,P681R,R158del,F157del,T19R,D950N,E156G,T478K,D614G,L452R)	delta
hCoV-19/France/BRE-CHUP-8600741350/2021	EPI_ISL_6700973	2021-11-08	Europe / France / Bretagne / Tinteniac	Human			Male	37	Outpatient		Original	Nasopharyngeal secretions		AY.43	GK	G142D,P681R,R158del,F157del,T19R,D950N,H49Y,E156G,T478K,D614G,L452R	delta
hCoV-19/France/BRE-CHUP-8600745712/2021	EPI_ISL_6700965	2021-11-16	Europe / France / Bretagne / Rennes	Human			Male	73	Hospitalized		Original	Nasopharyngeal secretions		AY.122	GK	T240I,G142D,P681R,R158del,F157del,T19R,D950N,E156G,T478K,D614G,L452R)	delta
hCoV-19/France/BRE-CHUP-8600743587/2021	EPI_ISL_6700968	2021-11-14	Europe / France / Bretagne / Paimpont	Human			Male	92	Hospitalized		Original	Nasopharyngeal secretions		AY.4	GK	T95I,G142D,P681R,R158del,F157del,T19R,D950N,E156G,T478K,D614G,L452R)	delta
hCoV-19/France/IDF-IPP35338/2021	EPI_ISL_6710947	2021-11-03	Europe / France / Ile-de-France / L?섾sle-Adam	Human			Female	55	Outpatient		Original	Nasopharyngeal		B.1.617.2	GK	V1264L,G142D,L5F,P681R,R158del,F157del,T19R,A222V,D950N,E156G,T478K,D614G,L452R	delta
hCoV-19/France/PDL-IPP35466/2021	EPI_ISL_6710971	2021-11-03	Europe / France / Pays de La Loire / Chaumes En Retz	Human			Male	71	Outpatient		Original	Nasopharyngeal		AY.122	GK	T95I,G142D,P681R,R158del,F157del,T19R,D950N,E156G,T478K,D614G,L452R)	delta
hCoV-19/France/BRE-IPP34972/2021	EPI_ISL_6710992	2021-11-03	Europe / France / Bretagne / Chateaulin	Human			Female	21	Outpatient		Original	Nasopharyngeal		AY.43	GK	G142D,P681R,R158del,F157del,T19R,D1259H,D950N,E156G,T478K,D614G,L452R	delta
hCoV-19/France/BRE-IPP34973/2021	EPI_ISL_6710999	2021-11-03	Europe / France / Bretagne / Chateaulin	Human			Female	36	Outpatient		Original	Nasopharyngeal		AY.4	GK	T95I,G142D,P681R,R158del,F157del,T19R,D1259H,D950N,E156G,T478K,D614G,L452R	delta
hCoV-19/France/BRE-IPP34974/2021	EPI_ISL_6711004	2021-11-03	Europe / France / Bretagne / Chateaulin	Human			Male	55	Outpatient		Original	Nasopharyngeal		AY.43	GK	G142D,P681R,R158del,F157del,T19R,D1259H,D950N,E156G,T478K,D614G,L452R)	delta
hCoV-19/France/BRE-IPP34976/2021	EPI_ISL_6711017	2021-11-03	Europe / France / Bretagne / Chateaulin	Human			Female	77	Outpatient		Original	Nasopharyngeal		AY.44	GK	G142D,P681R,R158del,F157del,T19R,D1259H,D950N,E156G,T478K,D614G,L452R)	delta
hCoV-19/France/BRE-IPP34977/2021	EPI_ISL_6711024	2021-11-03	Europe / France / Bretagne / Chateaulin	Human			Female	40	Outpatient		Original	Nasopharyngeal		AY.127	GK	T95I,G142D,P681R,R158del,F157del,T19R,D1259H,D950N,E156G,T478K,D614G,L452R)	delta
hCoV-19/France/BRE-IPP34978/2021	EPI_ISL_6711027	2021-11-03	Europe / France / Bretagne / Chateaulin	Human			Female	30	Outpatient		Original	Nasopharyngeal		AY.125	GK	T95I,G142D,P681R,R158del,F157del,T19R,D1259H,D950N,E156G,T478K,D614G,L452R)	delta
hCoV-19/France/BRE-IPP34979/2021	EPI_ISL_6711036	2021-11-03	Europe / France / Bretagne / Chateaulin	Human			Female	74	Outpatient		Original	Nasopharyngeal		AY.43	GK	G142D,P681R,R158del,F157del,T19R,D950N,E156G,T478K,D614G,L452R)	delta
hCoV-19/France/BRE-IPP34980/2021	EPI_ISL_6711037	2021-11-03	Europe / France / Bretagne / Chateaulin	Human			Male	71	Outpatient		Original	Nasopharyngeal		AY.43	GK	G142D,P681R,R158del,F157del,T19R,D1259H,D950N,E156G,T478K,D614G,L452R)	delta
hCoV-19/France/BRE-IPP34982/2021	EPI_ISL_6711039	2021-11-03	Europe / France / Bretagne / Chateaulin	Human			Female	29	Outpatient		Original	Nasopharyngeal		AY.43	GK	G142D,A846V,P681R,R158del,F157del,T19R,D1259H,D950N,E156G,T478K,D614G,L452R)	delta
hCoV-19/France/BRE-IPP34983/2021	EPI_ISL_6711040	2021-11-03	Europe / France / Bretagne / Chateaulin	Human			Female	32	Outpatient		Original	Nasopharyngeal		AY.43	GK	G142D,A846V,P681R,R158del,F157del,T19R,D1259H,D950N,E156G,T478K,D614G,L452R)	delta
hCoV-19/France/BRE-IPP34984/2021	EPI_ISL_6711041	2021-11-03	Europe / France / Bretagne / Chateaulin	Human			Female	26	Outpatient		Original	Nasopharyngeal		AY.43	GK	G142D,P681R,R158del,F157del,T19R,D950N,E156G,T478K,D614G,L452R	delta
hCoV-19/France/BRE-IPP34985/2021	EPI_ISL_6711042	2021-11-03	Europe / France / Bretagne / Chateaulin	Human			Female	28	Outpatient		Original	Nasopharyngeal		AY.43	GK	G142D,P681R,R158del,F157del,T19R,D1259H,D950N,E156G,T478K,D614G,L452R)	delta
hCoV-19/France/BRE-IPP34986/2021	EPI_ISL_6711043	2021-11-03	Europe / France / Bretagne / Chateaulin	Human			Female	43	Outpatient		Original	Nasopharyngeal		AY.4.2.3	GK	T95I,G142D,P681R,R158del,F157del,T19R,A222V,D950N,E156G,T478K,Y145H,D614G,L452R)	delta
hCoV-19/France/BRE-IPP34987/2021	EPI_ISL_6711044	2021-11-03	Europe / France / Bretagne / Chateaulin	Human			Male	17	Outpatient		Original	Nasopharyngeal		AY.43	GK	G142D,A846V,P681R,R158del,F157del,T19R,D1259H,D950N,E156G,T478K,D614G,L452R)	delta
hCoV-19/France/BRE-IPP34988/2021	EPI_ISL_6711045	2021-11-03	Europe / France / Bretagne / Chateaulin	Human			Female	64	Outpatient		Original	Nasopharyngeal		AY.122	GK	T240I,G142D,P681R,R158del,F157del,T19R,D950N,E156G,T478K,D614G,L452R)	delta
hCoV-19/France/BRE-IPP34989/2021	EPI_ISL_6711046	2021-11-03	Europe / France / Bretagne / Chateaulin	Human			Male	83	Outpatient		Original	Nasopharyngeal		AY.4	GK	T95I,G142D,P681R,R158del,F157del,T19R,D1259H,D950N,E156G,T478K,D614G,L452R)	delta
hCoV-19/France/BRE-IPP34991/2021	EPI_ISL_6711048	2021-11-03	Europe / France / Bretagne / Chateaulin	Human			Female	76	Outpatient		Original	Nasopharyngeal		AY.4	GK	T95I,G142D,P681R,R158del,F157del,T19R,D1259H,D950N,E156G,T478K,D614G,L452R)	delta
hCoV-19/France/BRE-IPP34992/2021	EPI_ISL_6711049	2021-11-03	Europe / France / Bretagne / Chateaulin	Human			Male	31	Outpatient		Original	Nasopharyngeal		AY.122	GK	T240I,G142D,P681R,R158del,F157del,T19R,D1259H,D950N,E156G,T478K,D614G,L452R)	delta
hCoV-19/France/BRE-IPP34993/2021	EPI_ISL_6711050	2021-11-03	Europe / France / Bretagne / Chateaulin	Human			Female	54	Outpatient		Original	Nasopharyngeal		AY.4	GK	T95I,G142D,P681R,R158del,F157del,T19R,D1259H,D950N,E156G,T478K,D614G,L452R)	delta
hCoV-19/France/BRE-IPP34994/2021	EPI_ISL_6711051	2021-11-03	Europe / France / Bretagne / Chateaulin	Human			Female	60	Outpatient		Original	Nasopharyngeal		AY.122	GK	T240I,G142D,Y508H,P681R,R158del,F157del,T19R,D1259H,D950N,E156G,T478K,D614G,L452R)	delta
hCoV-19/France/BRE-IPP34995/2021	EPI_ISL_6711052	2021-11-03	Europe / France / Bretagne / Chateaulin	Human			Female	37	Outpatient		Original	Nasopharyngeal		AY.43	GK	G142D,P681R,R158del,F157del,T19R,D950N,E156G,T478K,D614G,L452R	delta
hCoV-19/France/BRE-IPP34996/2021	EPI_ISL_6711057	2021-11-03	Europe / France / Bretagne / Chateaulin	Human			Female	49	Outpatient		Original	Nasopharyngeal		AY.122	GK	T240I,G142D,P681R,R158del,F157del,T19R,D1259H,D950N,E156G,T478K,D614G,L452R,S813I)	delta
hCoV-19/France/BRE-IPP34998/2021	EPI_ISL_6711058	2021-11-03	Europe / France / Bretagne / Chateaulin	Human			Female	33	Outpatient		Original	Nasopharyngeal		AY.122	GK	T240I,G142D,P681R,R158del,F157del,T19R,D1259H,D950N,E156G,T478K,D614G,L452R)	delta
hCoV-19/France/BRE-IPP35002/2021	EPI_ISL_6711060	2021-11-03	Europe / France / Bretagne / Chateaulin	Human			Female	49	Outpatient		Original	Nasopharyngeal		AY.122	GK	G142D,P681R,R158del,F157del,T19R,D950N,E156G,T478K,D614G,L452R)	delta
hCoV-19/France/BRE-IPP35004/2021	EPI_ISL_6711062	2021-11-03	Europe / France / Bretagne / Chateaulin	Human			Male	73	Outpatient		Original	Nasopharyngeal		AY.43	GK	G142D,P681R,R158del,F157del,T19R,D1259H,D950N,E156G,T478K,D614G,L452R)	delta
hCoV-19/France/BRE-IPP35009/2021	EPI_ISL_6711066	2021-11-03	Europe / France / Bretagne / Chateaulin	Human			Male	42	Outpatient		Original	Nasopharyngeal		AY.4	GK	T95I,G142D,P681R,R158del,F157del,T19R,D950N,E156G,T478K,D614G,L452R)	delta
hCoV-19/France/BRE-IPP35012/2021	EPI_ISL_6711069	2021-11-03	Europe / France / Bretagne / Chateaulin	Human			Male	39	Outpatient		Original	Nasopharyngeal		AY.43	GK	G142D,P681R,R158del,F157del,T19R,D1259H,D950N,E156G,T478K,D614G,L452R)	delta
hCoV-19/France/BRE-IPP35013/2021	EPI_ISL_6711070	2021-11-03	Europe / France / Bretagne / Chateaulin	Human			Male	29	Outpatient		Original	Nasopharyngeal		AY.134	GK	T95I,G932V,G142D,P681R,R158del,F157del,T19R,D950N,E156G,T478K,D614G,L452R)	delta
hCoV-19/France/BRE-IPP35014/2021	EPI_ISL_6711071	2021-11-03	Europe / France / Bretagne / Chateaulin	Human			Male	35	Outpatient		Original	Nasopharyngeal		AY.43	GK	G142D,P681R,R158del,F157del,T19R,D950N,E156G,T478K,D614G,L452R)	delta
hCoV-19/France/CVL-IPP35018/2021	EPI_ISL_6711081	2021-11-03	Europe / France / Centre Val de Loire / Luisant	Human			Female	26	Outpatient		Original	Nasopharyngeal		AY.43	GK	G142D,P681R,R158del,F157del,T19R,D950N,E156G,T478K,D614G,L452R)	delta
hCoV-19/France/CVL-IPP35022/2021	EPI_ISL_6711083	2021-11-03	Europe / France / Centre Val de Loire / Luisant	Human			Female	26	Outpatient		Original	Nasopharyngeal		AY.122	GK	T240I,G142D,P681R,R158del,F157del,T19R,D1259H,D950N,E156G,T478K,D614G,L452R)	delta
hCoV-19/France/CVL-IPP35024/2021	EPI_ISL_6711085	2021-11-03	Europe / France / Centre Val de Loire / Luisant	Human			Female	6	Outpatient		Original	Nasopharyngeal		AY.43	GK	G142D,P681R,R158del,F157del,T19R,D1259H,D950N,E156G,T478K,D614G,L452R)	delta
hCoV-19/France/CVL-IPP35244/2021	EPI_ISL_6711089	2021-11-03	Europe / France / Centre Val de Loire / Saint-Doulchard	Human			Male	63	Outpatient		Original	Nasopharyngeal		AY.122	GK	T240I,G142D,P681R,R158del,F157del,T19R,D1259H,D950N,E156G,T478K,D614G,L452R)	delta
hCoV-19/France/CVL-IPP35245/2021	EPI_ISL_6711090	2021-11-03	Europe / France / Centre Val de Loire / Saint-Doulchard	Human			Female	36	Outpatient		Original	Nasopharyngeal		AY.122	GK	G142D,P681R,R158del,F157del,T19R,D950N,E156G,T478K,D614G,L452R)	delta
hCoV-19/France/CVL-IPP35246/2021	EPI_ISL_6711091	2021-11-03	Europe / France / Centre Val de Loire / Saint-Doulchard	Human			Female	10	Outpatient		Original	Nasopharyngeal		AY.122	GK	T240I,G142D,P681R,R158del,F157del,T19R,D1259H,D950N,E156G,T478K,D614G,L452R)	delta
hCoV-19/France/CVL-IPP35247/2021	EPI_ISL_6711092	2021-11-03	Europe / France / Centre Val de Loire / Saint-Doulchard	Human			Female	62	Outpatient		Original	Nasopharyngeal		AY.122	GK	T240I,G142D,P681R,R158del,F157del,T19R,D1259H,D950N,E156G,T478K,D614G,L452R)	delta
hCoV-19/France/CVL-IPP35253/2021	EPI_ISL_6711093	2021-11-03	Europe / France / Centre Val de Loire / Saint-Doulchard	Human			Male	71	Outpatient		Original	Nasopharyngeal		AY.122	GK	T240I,G142D,P681R,R158del,F157del,T19R,D1259H,D950N,E156G,T478K,D614G,L452R)	delta
hCoV-19/France/CVL-IPP35287/2021	EPI_ISL_6711094	2021-11-02	Europe / France / Centre Val de Loire / Vierzon	Human			Male	86	Outpatient		Original	Nasopharyngeal		AY.122	GK	T240I,G142D,P681R,R158del,F157del,T19R,D950N,E156G,T478K,D614G,L452R)	delta
hCoV-19/France/CVL-IPP35288/2021	EPI_ISL_6711095	2021-11-02	Europe / France / Centre Val de Loire / Vierzon	Human			Male	67	Outpatient		Original	Nasopharyngeal		AY.43	GK	G142D,P681R,R158del,F157del,T19R,D950N,E156G,T478K,D614G,L452R)	delta
hCoV-19/France/CVL-IPP35289/2021	EPI_ISL_6711096	2021-11-02	Europe / France / Centre Val de Loire / Vierzon	Human			Male	6	Outpatient		Original	Nasopharyngeal		AY.43	GK	G142D,P681R,R158del,F157del,T19R,D950N,E156G,T478K,D614G,L452R)	delta
hCoV-19/France/CVL-IPP35290/2021	EPI_ISL_6711097	2021-11-02	Europe / France / Centre Val de Loire / Vierzon	Human			Female	64	Outpatient		Original	Nasopharyngeal		AY.43	GK	G142D,P681R,R158del,F157del,T19R,D950N,E156G,T478K,D614G,L452R)	delta
hCoV-19/France/CVL-IPP35294/2021	EPI_ISL_6711099	2021-11-03	Europe / France / Centre Val de Loire / Vierzon	Human			Female	55	Outpatient		Original	Nasopharyngeal		AY.43	GK	G142D,P681R,R158del,F157del,T19R,D950N,E156G,T478K,D614G,L452R)	delta
hCoV-19/France/CVL-IPP35296/2021	EPI_ISL_6711101	2021-11-03	Europe / France / Centre Val de Loire / Vierzon	Human			Male	58	Outpatient		Original	Nasopharyngeal		AY.122	GK	T240I,G142D,P681R,R158del,F157del,T19R,D950N,E156G,T478K,D614G,L452R)	delta
hCoV-19/France/CVL-IPP35297/2021	EPI_ISL_6711102	2021-11-03	Europe / France / Centre Val de Loire / Vierzon	Human			Male	58	Outpatient		Original	Nasopharyngeal		AY.43	GK	G142D,P681R,R158del,F157del,T19R,D950N,E156G,T478K,D614G,L452R)	delta
hCoV-19/France/CVL-IPP35298/2021	EPI_ISL_6711103	2021-11-03	Europe / France / Centre Val de Loire / Vierzon	Human			Female	62	Outpatient		Original	Nasopharyngeal		AY.43.8	GK	G142D,P681R,R158del,F157del,T19R,D950N,E156G,T478K,D614G,L452R	delta
hCoV-19/France/CVL-IPP35299/2021	EPI_ISL_6711104	2021-11-03	Europe / France / Centre Val de Loire / Vierzon	Human			Female	73	Outpatient		Original	Nasopharyngeal		AY.43	GK	G142D,P681R,R158del,F157del,T19R,D950N,E156G,T478K,D614G,L452R)	delta
hCoV-19/France/CVL-IPP35300/2021	EPI_ISL_6711105	2021-11-03	Europe / France / Centre Val de Loire / Vierzon	Human			Male	38	Outpatient		Original	Nasopharyngeal		AY.43	GK	G142D,P681R,R158del,F157del,T19R,D950N,E156G,T478K,D614G,L452R)	delta
hCoV-19/France/CVL-IPP35301/2021	EPI_ISL_6711106	2021-11-03	Europe / France / Centre Val de Loire / Vierzon	Human			Female	38	Outpatient		Original	Nasopharyngeal		AY.122	GK	T240I,G142D,P681R,R158del,F157del,T19R,D950N,E156G,T478K,D614G,L452R)	delta
hCoV-19/France/HDF-IPP35461/2021	EPI_ISL_6711109	2021-11-02	Europe / France / Hauts-de-France / Arras	Human			Female	52	Outpatient		Original	Nasopharyngeal		AY.92	GK	T95I,G142D,P681R,R158del,D178N,F157del,T19R,D950N,E156G,T478K,D614G,L452R	delta
hCoV-19/France/HDF-IPP35212/2021	EPI_ISL_6711115	2021-11-03	Europe / France / Hauts-de-France / Bethune	Human			Male	21	Outpatient		Original	Nasopharyngeal		AY.43	GK	G142D,P681R,R158del,F157del,T19R,D1259H,D950N,E156G,T478K,D614G,L452R)	delta
hCoV-19/France/HDF-IPP35214/2021	EPI_ISL_6711117	2021-11-03	Europe / France / Hauts-de-France / Bethune	Human			Female	57	Outpatient		Original	Nasopharyngeal		AY.43	GK	G142D,P681R,R158del,F157del,T19R,D1259H,D950N,E156G,T478K,D614G,L452R)	delta
hCoV-19/France/HDF-IPP35503/2021	EPI_ISL_6711118	2021-10-22	Europe / France / Hauts-de-France / Chambly	Human			Female	24	Outpatient		Original	Nasopharyngeal		AY.4.2	GK	T95I,G142D,P681R,R158del,F157del,T19R,A222V,D950N,E156G,T478K,Y145H,D614G,L452R	delta
hCoV-19/France/HDF-IPP34936/2021	EPI_ISL_6711122	2021-10-29	Europe / France / Hauts-de-France / Henin Beaumont	Human			Female	52	Outpatient		Original	Nasopharyngeal		AY.4	GK	T95I,G142D,P681R,R158del,F157del,T19R,D1259H,D950N,E156G,T478K,D614G,L452R)	delta
hCoV-19/France/HDF-IPP35511/2021	EPI_ISL_6711124	2021-11-03	Europe / France / Hauts-de-France / Tourcoing	Human			Female	36	Outpatient		Original	Nasopharyngeal		AY.33	GK	T250I,G142D,P681R,R158del,F157del,T19R,Q613H,D950N,E156G,V511I,T299I,T29A,T478K,D614G,L452R	delta
hCoV-19/France/HDF-IPP35258/2021	EPI_ISL_6711125	2021-11-02	Europe / France / Hauts-de-France / Wasquehal	Human			Male	67	Outpatient		Original	Nasopharyngeal		AY.4.2	GK	T95I,G142D,P681R,R158del,F157del,T19R,A222V,D950N,E156G,T478K,Y145H,D614G,L452R)	delta
hCoV-19/France/HDF-IPP35260/2021	EPI_ISL_6711126	2021-11-02	Europe / France / Hauts-de-France / Wasquehal	Human			Male	14	Outpatient		Original	Nasopharyngeal		B.1.617.2	GK	T95I,G142D,P681R,R158del,F157del,T19R,D950N,E156G,T478K,D614G,L452R)	delta
hCoV-19/France/HDF-IPP35262/2021	EPI_ISL_6711127	2021-11-02	Europe / France / Hauts-de-France / Wasquehal	Human			Male	69	Outpatient		Original	Nasopharyngeal		AY.43	GK	T250I,W152R,G142D,P681R,R158del,F157del,T19R,Q613H,D950N,E156G,T29A,T478K,D614G,L452R	delta
hCoV-19/France/HDF-IPP35263/2021	EPI_ISL_6711128	2021-11-02	Europe / France / Hauts-de-France / Wasquehal	Human			Female	53	Outpatient		Original	Nasopharyngeal		AY.33	GK	T250I,G142D,P681R,R158del,F157del,T19R,Q613H,D1259H,D950N,E156G,T299I,T29A,T478K,D614G,L452R)	delta
hCoV-19/France/HDF-IPP35264/2021	EPI_ISL_6711129	2021-11-02	Europe / France / Hauts-de-France / Wasquehal	Human			Female	21	Outpatient		Original	Nasopharyngeal		AY.33	GK	T250I,G142D,P681R,R158del,F157del,T19R,Q613H,D950N,E156G,V511I,T299I,T29A,T478K,D614G,L452R	delta
hCoV-19/France/HDF-IPP35265/2021	EPI_ISL_6711130	2021-11-02	Europe / France / Hauts-de-France / Wasquehal	Human			Female	69	Outpatient		Original	Nasopharyngeal		AY.43	GK	W152R,G142D,P681R,R158del,F157del,T19R,D950N,E156G,T478K,D614G,L452R	delta
hCoV-19/France/HDF-IPP35269/2021	EPI_ISL_6711131	2021-11-02	Europe / France / Hauts-de-France / Wasquehal	Human			Female	38	Outpatient		Original	Nasopharyngeal		AY.33	GK	T250I,G142D,P681R,R158del,F157del,T19R,Q613H,D950N,E156G,V511I,T299I,T29A,T478K,D614G,L452R	delta
hCoV-19/France/HDF-IPP35272/2021	EPI_ISL_6711132	2021-11-02	Europe / France / Hauts-de-France / Wasquehal	Human			Male	71	Outpatient		Original	Nasopharyngeal		AY.33	GK	T250I,G142D,P681R,R158del,F157del,T19R,Q613H,D950N,E156G,V511I,T299I,T29A,T478K,D614G,L452R	delta
hCoV-19/France/HDF-IPP35273/2021	EPI_ISL_6711133	2021-11-02	Europe / France / Hauts-de-France / Wasquehal	Human			Female	9	Outpatient		Original	Nasopharyngeal		AY.33	GK	T250I,G142D,P681R,R158del,F157del,T19R,Q613H,D950N,E156G,V511I,T299I,T29A,T478K,D614G,L452R	delta
hCoV-19/France/IDF-IPP35303/2021	EPI_ISL_6711141	2021-11-03	Europe / France / Ile-de-France / L?섾sle-Adam	Human			Male	69	Outpatient		Original	Nasopharyngeal		AY.4	GK	T95I,G142D,P681R,R158del,F157del,T19R,D950N,E156G,T478K,D614G,L452R)	delta
hCoV-19/France/IDF-IPP35304/2021	EPI_ISL_6711142	2021-11-03	Europe / France / Ile-de-France / L?섾sle-Adam	Human			Male	27	Outpatient		Original	Nasopharyngeal		AY.4	GK	T95I,G142D,P681R,R158del,F157del,T19R,D950N,E156G,T478K,D614G,L452R)	delta
hCoV-19/France/IDF-IPP35307/2021	EPI_ISL_6711144	2021-11-03	Europe / France / Ile-de-France / L?섾sle-Adam	Human			Male	43	Outpatient		Original	Nasopharyngeal		AY.43	GK	G142D,D627A,P681R,R158del,F157del,T19R,D950N,E156G,T478K,D614G,L452R	delta
hCoV-19/France/IDF-IPP35309/2021	EPI_ISL_6711146	2021-11-03	Europe / France / Ile-de-France / L?섾sle-Adam	Human			Female	9	Outpatient		Original	Nasopharyngeal		AY.122	GK	V1264L,G142D,W258R,P681R,R158del,F157del,T19R,D950N,E156G,T478K,D614G,L452R)	delta
hCoV-19/France/IDF-IPP35310/2021	EPI_ISL_6711147	2021-11-03	Europe / France / Ile-de-France / L?섾sle-Adam	Human			Female	56	Outpatient		Original	Nasopharyngeal		AY.43	GK	G142D,P681R,R158del,F157del,T19R,D950N,E156G,T478K,D614G,L452R)	delta
hCoV-19/France/IDF-IPP35311/2021	EPI_ISL_6711148	2021-11-03	Europe / France / Ile-de-France / L?섾sle-Adam	Human			Male	37	Outpatient		Original	Nasopharyngeal		AY.121	GK	T95I,G142D,P681R,R158del,A222S,F157del,T19R,D950N,E156G,K458R,T478K,S1249A,D614G,L452R)	delta
hCoV-19/France/IDF-IPP35318/2021	EPI_ISL_6711154	2021-11-03	Europe / France / Ile-de-France / L?섾sle-Adam	Human			Female	43	Outpatient		Original	Nasopharyngeal		AY.5	GK	G142D,P681R,R158del,F157del,T19R,D950N,E156G,T478K,D614G,L452R	delta
hCoV-19/France/IDF-IPP35319/2021	EPI_ISL_6711155	2021-11-03	Europe / France / Ile-de-France / L?섾sle-Adam	Human			Male	79	Outpatient		Original	Nasopharyngeal		B.1.617.2	GK	T95I,G142D,P681R,R158del,F157del,T19R,Y451H,D950N,E156G,T478K,D614G,L452R)	delta
hCoV-19/France/IDF-IPP35332/2021	EPI_ISL_6711165	2021-11-03	Europe / France / Ile-de-France / L?섾sle-Adam	Human			Male	14	Outpatient		Original	Nasopharyngeal		AY.43	GK	G142D,P681R,R158del,F157del,T19R,D950N,E156G,T478K,D614G,L452R	delta
hCoV-19/France/IDF-IPP35334/2021	EPI_ISL_6711166	2021-11-03	Europe / France / Ile-de-France / L?섾sle-Adam	Human			Female	44	Outpatient		Original	Nasopharyngeal		AY.43	GK	G142D,P681R,R158del,F157del,T19R,D950N,E156G,T478K,D614G,L452R)	delta
hCoV-19/France/IDF-IPP35335/2021	EPI_ISL_6711167	2021-11-03	Europe / France / Ile-de-France / L?섾sle-Adam	Human			Female	18	Outpatient		Original	Nasopharyngeal		AY.43	GK	G142D,P681R,R158del,F157del,T19R,D950N,E156G,T478K,D614G,L452R	delta
hCoV-19/France/PDL-IPP35368/2021	EPI_ISL_6711178	2021-11-02	Europe / France / Pays de La Loire / Chateaubriant	Human			Female	7	Outpatient		Original	Nasopharyngeal		AY.122	GK	G142D,W258R,P681R,R158del,F157del,T19R,D950N,E156G,V622F,T478K,D614G,L452R)	delta
hCoV-19/France/PDL-IPP35369/2021	EPI_ISL_6711179	2021-11-02	Europe / France / Pays de La Loire / Chateaubriant	Human			Female	30	Outpatient		Original	Nasopharyngeal		AY.43	GK	G142D,P681R,R158del,F157del,T19R,D950N,E156G,T478K,D614G,L452R)	delta
hCoV-19/France/PDL-IPP35370/2021	EPI_ISL_6711180	2021-11-02	Europe / France / Pays de La Loire / Chateaubriant	Human			Female	72	Outpatient		Original	Nasopharyngeal		AY.122	GK	T240I,G142D,P681R,R158del,F157del,T19R,D950N,E156G,T478K,D614G,L452R	delta
hCoV-19/France/PDL-IPP35377/2021	EPI_ISL_6711188	2021-11-02	Europe / France / Pays de La Loire / Chateaubriant	Human			Female	38	Outpatient		Original	Nasopharyngeal		AY.5.4	GK	G142D,P681R,R158del,F157del,D80Y,T19R,D950N,S162I,E156G,I68T,T478K,D614G,L452R)	delta
hCoV-19/France/PDL-IPP35381/2021	EPI_ISL_6711191	2021-11-02	Europe / France / Pays de La Loire / Chateaubriant	Human			Female	86	Outpatient		Original	Nasopharyngeal		AY.122	GK	T240I,G142D,P681R,R158del,F157del,T19R,D950N,E156G,T478K,D614G,L452R)	delta
hCoV-19/France/PDL-IPP35390/2021	EPI_ISL_6711196	2021-11-02	Europe / France / Pays de La Loire / Chateaubriant	Human			Male	53	Outpatient		Original	Nasopharyngeal		AY.122	GK	T240I,G142D,P681R,R158del,F157del,T19R,D950N,E156G,T478K,D614G,L452R)	delta
hCoV-19/France/PDL-IPP35463/2021	EPI_ISL_6711198	2021-11-03	Europe / France / Pays de La Loire / Chaumes En Retz	Human			Female	74	Outpatient		Original	Nasopharyngeal		AY.122	GK	T240I,G142D,P681R,R158del,F157del,T19R,D950N,E156G,T478K,S758G,D614G,L452R)	delta
hCoV-19/France/PDL-IPP35467/2021	EPI_ISL_6711199	2021-11-03	Europe / France / Pays de La Loire / Chaumes En Retz	Human			Female	68	Outpatient		Original	Nasopharyngeal		AY.9.2	GK	G142D,P681R,R158del,F157del,T19R,A222V,D950N,E156G,T478K,D614G,L452R)	delta
hCoV-19/France/PDL-IPP35347/2021	EPI_ISL_6711202	2021-11-03	Europe / France / Pays de La Loire / Cholet	Human			Male	46	Outpatient		Original	Nasopharyngeal		AY.122	GK	T240I,G142D,P681R,R158del,F157del,T19R,D950N,E156G,T478K,D614G,L452R)	delta
hCoV-19/France/PDL-IPP35352/2021	EPI_ISL_6711203	2021-11-03	Europe / France / Pays de La Loire / Cholet	Human			Male	47	Outpatient		Original	Nasopharyngeal		AY.122	GK	T240I,G142D,P681R,R158del,F157del,T19R,D950N,E156G,T478K,D614G,L452R)	delta
hCoV-19/France/PDL-IPP34945/2021	EPI_ISL_6711209	2021-11-02	Europe / France / Pays de La Loire / Laval	Human			Female	82	Outpatient		Original	Nasopharyngeal		AY.43	GK	G142D,P681R,R158del,F157del,T19R,D1259H,D950N,V171A,E156G,T478K,D614G,L452R	delta
hCoV-19/France/PDL-IPP34956/2021	EPI_ISL_6711219	2021-11-03	Europe / France / Pays de La Loire / Laval	Human			Female	6	Outpatient		Original	Saliva		AY.43	GK	G142D,P681R,R158del,F157del,T19R,D1259H,D950N,E156G,T478K,D614G,L452R)	delta
hCoV-19/France/PDL-IPP34959/2021	EPI_ISL_6711222	2021-11-03	Europe / France / Pays de La Loire / Laval	Human			Female	51	Outpatient		Original	Nasopharyngeal		AY.43	GK	G142D,P681R,R158del,F157del,T19R,D1259H,D950N,E156G,T478K,D614G,L452R)	delta
hCoV-19/France/PDL-IPP34963/2021	EPI_ISL_6711224	2021-11-03	Europe / France / Pays de La Loire / Laval	Human			Female	76	Outpatient		Original	Nasopharyngeal		AY.43	GK	G142D,A846V,P681R,R158del,F157del,T19R,D1259H,D950N,E156G,T478K,D614G,L452R)	delta
hCoV-19/France/PDL-IPP34966/2021	EPI_ISL_6711225	2021-11-03	Europe / France / Pays de La Loire / Laval	Human			Male	40	Outpatient		Original	Nasopharyngeal		AY.43	GK	G142D,P681R,R158del,F157del,T19R,D1259H,D950N,E156G,T478K,D614G,L452R)	delta
hCoV-19/France/PDL-IPP34968/2021	EPI_ISL_6711227	2021-11-03	Europe / France / Pays de La Loire / Laval	Human			Male	72	Outpatient		Original	Nasopharyngeal		AY.122	GK	T240I,G142D,P681R,R158del,F157del,T19R,D1259H,D950N,E156G,T478K,D614G,L452R)	delta
hCoV-19/France/PDL-IPP34969/2021	EPI_ISL_6711228	2021-11-03	Europe / France / Pays de La Loire / Laval	Human			Female	70	Outpatient		Original	Nasopharyngeal		AY.122	GK	T240I,G142D,P681R,R158del,F157del,T19R,D1259H,D950N,E156G,T478K,D614G,L452R)	delta
hCoV-19/France/PDL-IPP35447/2021	EPI_ISL_6711229	2021-10-29	Europe / France / Pays de La Loire / Nantes	Human			Female	21	Outpatient		Original	Nasopharyngeal		AY.5	GK	G142D,P681R,R158del,F157del,T19R,D950N,E156G,T478K,D614G,L452R)	delta
hCoV-19/France/PDL-IPP35448/2021	EPI_ISL_6711230	2021-10-29	Europe / France / Pays de La Loire / Nantes	Human			Female	25	Outpatient		Original	Nasopharyngeal		AY.122	GK	G142D,P681R,R158del,F157del,T19R,D950N,E156G,L1203F,T478K,D614G,Q836E,V1176F,L452R	delta
hCoV-19/France/PDL-IPP35116/2021	EPI_ISL_6711233	2021-11-02	Europe / France / Pays de La Loire / Trelaze	Human			Male	70	Outpatient		Original	Nasopharyngeal		AY.4	GK	T95I,G142D,P681R,R158del,F157del,T19R,D1259H,D950N,E156G,T478K,D614G,L452R)	delta
hCoV-19/France/PDL-IPP35117/2021	EPI_ISL_6711234	2021-11-02	Europe / France / Pays de La Loire / Trelaze	Human			Male	47	Outpatient		Original	Nasopharyngeal		AY.43	GK	G142D,P681R,R158del,F157del,T19R,D1259H,D950N,E156G,T478K,A879S,D614G,L452R	delta
hCoV-19/France/PDL-IPP35120/2021	EPI_ISL_6711237	2021-11-02	Europe / France / Pays de La Loire / Trelaze	Human			Female	47	Outpatient		Original	Nasopharyngeal		AY.43	GK	G142D,P681R,R158del,F157del,T19R,D1259H,D950N,E156G,T478K,A879S,D614G,L452R	delta
hCoV-19/France/PDL-IPP35122/2021	EPI_ISL_6711238	2021-11-02	Europe / France / Pays de La Loire / Trelaze	Human			Female	68	Outpatient		Original	Nasopharyngeal		AY.118	GK	T95I,G142D,P681R,R158del,F157del,T19R,D950N,E156G,T478K,D614G,L452R)	delta
hCoV-19/France/PDL-IPP35123/2021	EPI_ISL_6711239	2021-11-02	Europe / France / Pays de La Loire / Trelaze	Human			Male	47	Outpatient		Original	Nasopharyngeal		AY.125	GK	T95I,G142D,G1131A,P681R,R158del,F157del,T19R,D1259H,D950N,E156G,V622F,T478K,D614G,L452R)	delta
hCoV-19/France/PDL-IPP35126/2021	EPI_ISL_6711242	2021-11-02	Europe / France / Pays de La Loire / Trelaze	Human			Male	42	Outpatient		Original	Nasopharyngeal		AY.125	GK	T95I,G142D,G1131A,P681R,R158del,F157del,T19R,D1259H,D950N,E156G,V622F,T478K,D614G,L452R)	delta
hCoV-19/France/PDL-IPP35129/2021	EPI_ISL_6711244	2021-11-02	Europe / France / Pays de La Loire / Trelaze	Human			Female	36	Outpatient		Original	Nasopharyngeal		AY.43	GK	G142D,P681R,R158del,F157del,T19R,D1259H,D950N,E156G,T478K,D614G,L452R)	delta
hCoV-19/France/PDL-IPP35130/2021	EPI_ISL_6711248	2021-11-02	Europe / France / Pays de La Loire / Trelaze	Human			Female	21	Outpatient		Original	Nasopharyngeal		AY.122	GK	G142D,P681R,R158del,F157del,T19R,D1259H,D950N,E156G,T478K,D614G,Q836E,V1176F,L452R	delta
hCoV-19/France/PDL-IPP35131/2021	EPI_ISL_6711249	2021-11-02	Europe / France / Pays de La Loire / Trelaze	Human			Female	26	Outpatient		Original	Nasopharyngeal		AY.43	GK	G142D,P681R,R158del,F157del,T19R,D950N,E156G,T478K,D614G,L452R)	delta
hCoV-19/France/PDL-IPP35135/2021	EPI_ISL_6711252	2021-11-02	Europe / France / Pays de La Loire / Trelaze	Human			Female	42	Outpatient		Original	Nasopharyngeal		AY.122	GK	T240I,G142D,P681R,R158del,F157del,T19R,D1259H,D950N,E156G,T478K,D614G,L452R	delta
hCoV-19/France/PDL-IPP35139/2021	EPI_ISL_6711254	2021-11-02	Europe / France / Pays de La Loire / Trelaze	Human			Female	74	Outpatient		Original	Nasopharyngeal		AY.122	GK	T240I,G142D,P681R,R158del,F157del,T19R,D950N,E156G,T478K,D614G,L452R)	delta
hCoV-19/France/PDL-IPP35142/2021	EPI_ISL_6711257	2021-11-02	Europe / France / Pays de La Loire / Trelaze	Human			Female	71	Outpatient		Original	Nasopharyngeal		AY.122	GK	T240I,G142D,P681R,R158del,F157del,T19R,D950N,E156G,T478K,D614G,L452R)	delta
hCoV-19/France/PDL-IPP35145/2021	EPI_ISL_6711259	2021-11-02	Europe / France / Pays de La Loire / Trelaze	Human			Female	81	Outpatient		Original	Nasopharyngeal		AY.122	GK	T240I,G142D,P681R,R158del,F157del,T19R,D1259H,D950N,E156G,T478K,D614G,L452R)	delta
hCoV-19/France/PDL-IPP35146/2021	EPI_ISL_6711260	2021-11-02	Europe / France / Pays de La Loire / Trelaze	Human			Female	32	Outpatient		Original	Nasopharyngeal		B.1.617.2	GK	T95I,G142D,L5F,P681R,R158del,F157del,T19R,D1259H,D950N,E156G,T478K,D614G,L452R)	delta
hCoV-19/France/PDL-IPP35149/2021	EPI_ISL_6711262	2021-11-02	Europe / France / Pays de La Loire / Trelaze	Human			Female	87	Outpatient		Original	Nasopharyngeal		AY.122	GK	T240I,G142D,P681R,R158del,F157del,T19R,D1259H,D950N,E156G,T478K,D614G,L452R	delta
hCoV-19/France/PDL-IPP35150/2021	EPI_ISL_6711263	2021-11-02	Europe / France / Pays de La Loire / Trelaze	Human			Female	92	Outpatient		Original	Nasopharyngeal		AY.122	GK	T240I,G142D,P681R,R158del,F157del,T19R,D1259H,D950N,E156G,T478K,D614G,L452R)	delta
hCoV-19/France/PDL-IPP35151/2021	EPI_ISL_6711264	2021-11-02	Europe / France / Pays de La Loire / Trelaze	Human			Female	29	Outpatient		Original	Nasopharyngeal		AY.122	GK	G142D,P681R,R158del,F157del,T19R,D1259H,D950N,E156G,T478K,D614G,L452R)	delta
hCoV-19/France/PDL-IPP35153/2021	EPI_ISL_6711266	2021-11-02	Europe / France / Pays de La Loire / Trelaze	Human			Male	77	Outpatient		Original	Nasopharyngeal		AY.122	GK	T240I,G142D,P681R,R158del,F157del,T19R,D1259H,D950N,E156G,T478K,D614G,L452R)	delta
hCoV-19/France/PDL-IPP35154/2021	EPI_ISL_6711267	2021-11-02	Europe / France / Pays de La Loire / Trelaze	Human			Male	74	Outpatient		Original	Nasopharyngeal		AY.122	GK	T240I,G142D,P681R,R158del,F157del,T19R,D1259H,D950N,E156G,T478K,D614G,L452R)	delta
hCoV-19/France/PDL-IPP35156/2021	EPI_ISL_6711269	2021-11-02	Europe / France / Pays de La Loire / Trelaze	Human			Male	67	Outpatient		Original	Nasopharyngeal		AY.43	GK	G142D,P681R,R158del,F157del,T19R,D1259H,D950N,E156G,T478K,A879S,D614G,L452R	delta
hCoV-19/Guadeloupe/IPP35160/2021	EPI_ISL_6711273	2021-11-01	North America / Guadeloupe / Baie-Mahault	Human			Female	33	Outpatient		Original	Nasopharyngeal		AY.125	GK	T95I,G142D,P681R,R158del,F157del,T19R,D1146H,D1259H,D950N,E156G,T478K,D614G,L452R	delta
hCoV-19/Guadeloupe/IPP35474/2021	EPI_ISL_6711276	2021-10-28	North America / Guadeloupe / Baie-Mahault	Human			Male	83	Outpatient		Original	Nasopharyngeal		AY.119.2	GK	T95I,G142D,P681R,R158del,Q675H,F157del,T19R,D950N,E156G,T478K,D614G,L452R	delta
hCoV-19/France/IDF-IPP35337/2021	EPI_ISL_6711280	2021-11-03	Europe / France / Ile-de-France / L?섾sle-Adam	Human			Female	44	Outpatient		Original	Nasopharyngeal		AY.122	GK	G142D,E1150D,P681R,R158del,F157del,T19R,D950N,E156G,T478K,D614G,L452R)	delta
hCoV-19/France/HDF-IPP35506/2021	EPI_ISL_6711285	2021-10-27	Europe / France / Hauts-de-France / Chambly	Human			Male	52	Outpatient		Original	Nasopharyngeal		AY.100	GK	T95I,G142D,P681R,R158del,F157del,T19R,D950N,E156G,T478K,D614G,L452R	delta
hCoV-19/France/PDL-IPP35127/2021	EPI_ISL_6711281	2021-11-02	Europe / France / Pays de La Loire / Trelaze	Human			Female	74	Outpatient		Original	Nasopharyngeal		AY.121	GK	T95I,G142D,P681R,R158del,F157del,T19R,D1259H,D950N,E156G,T478K,D614G,D1199N,L452R,P26L)	delta
hCoV-19/France/CVL-IPP35292/2021	EPI_ISL_6711284	2021-11-02	Europe / France / Centre Val de Loire / Vierzon	Human			Female	37	Outpatient		Original	Nasopharyngeal		AY.122	GK	T240I,G142D,P681R,R158del,F157del,T19R,D950N,E156G,T478K,D614G,L452R)	delta
hCoV-19/France/HDF-IPP35266/2021	EPI_ISL_6711287	2021-11-02	Europe / France / Hauts-de-France / Wasquehal	Human			Female	29	Outpatient		Original	Nasopharyngeal		AY.43	GK	G142D,P681R,R158del,F157del,T19R,D950N,E156G,T478K,D614G,L452R)	delta
hCoV-19/France/HDF-IPP35268/2021	EPI_ISL_6711288	2021-11-02	Europe / France / Hauts-de-France / Wasquehal	Human			Male	31	Outpatient		Original	Nasopharyngeal		AY.43	GK	G142D,P681R,R158del,F157del,T19R,D950N,E156G,T478K,D614G,L452R)	delta
hCoV-19/France/HDF-IPP35271/2021	EPI_ISL_6711289	2021-11-02	Europe / France / Hauts-de-France / Wasquehal	Human			Male	29	Outpatient		Original	Nasopharyngeal		AY.43	GK	G142D,P681R,R158del,F157del,T19R,D950N,E156G,T478K,D614G,L452R)	delta
hCoV-19/France/IDF-IPP35317/2021	EPI_ISL_6711291	2021-11-03	Europe / France / Ile-de-France / L?섾sle-Adam	Human			Male	60	Outpatient		Original	Nasopharyngeal		AY.43	GK	G142D,P681R,R158del,F157del,T19R,D950N,E156G,T478K,D614G,L452R)	delta
hCoV-19/France/CVL-IPP35249/2021	EPI_ISL_6711292	2021-11-03	Europe / France / Centre Val de Loire / Saint-Doulchard	Human			Female	42	Outpatient		Original	Nasopharyngeal		AY.122	GK	G142D,W258R,P681R,R158del,F157del,T19R,D1259H,D950N,E156G,T478K,D614G,L452R)	delta
hCoV-19/France/BRE-IPP34999/2021	EPI_ISL_6711294	2021-11-03	Europe / France / Bretagne / Chateaulin	Human			Female	63	Outpatient		Original	Nasopharyngeal		AY.7.2	GK	G142D,P681R,R158del,F157del,T19R,D950N,E156G,T478K,D614G,L452R)	delta
hCoV-19/France/PDL-IPP35446/2021	EPI_ISL_6711295	2021-10-29	Europe / France / Pays de La Loire / Nantes	Human			Male	61	Outpatient		Original	Nasopharyngeal		AY.43	GK	G142D,P681R,R158del,F157del,T19R,D950N,E156G,T478K,D614G,L452R)	delta
hCoV-19/France/PDL-IPP35148/2021	EPI_ISL_6711305	2021-11-02	Europe / France / Pays de La Loire / Trelaze	Human			Male	75	Outpatient		Original	Nasopharyngeal		AY.122	GK	T240I,G142D,P681R,R158del,F157del,T19R,D1259H,D950N,E156G,T478K,D614G,L452R)	delta
hCoV-19/France/PDL-IPP35134/2021	EPI_ISL_6711306	2021-11-02	Europe / France / Pays de La Loire / Trelaze	Human			Male	18	Outpatient		Original	Nasopharyngeal		AY.122	GK	T240I,G142D,P681R,R158del,F157del,T19R,D1259H,D950N,E156G,T478K,D614G,L452R)	delta
hCoV-19/France/HDF-IPP35462/2021	EPI_ISL_6711307	2021-11-02	Europe / France / Hauts-de-France / Arras	Human			Male	73	Outpatient		Original	Nasopharyngeal		AY.122	GK	T240I,G142D,P681R,R158del,F157del,T19R,D950N,E156G,T478K,D614G,L452R)	delta
hCoV-19/France/HDF-IPP35460/2021	EPI_ISL_6711309	2021-11-02	Europe / France / Hauts-de-France / Arras	Human			Male	20	Outpatient		Original	Nasopharyngeal		AY.126	GK	T95I,G142D,I850L,T19R,D950N,T478K,P681R,R158del,F157del,E156G,D614G,L452R	delta
hCoV-19/France/HDF-IPP35267/2021	EPI_ISL_6711310	2021-11-02	Europe / France / Hauts-de-France / Wasquehal	Human			Male	14	Outpatient		Original	Nasopharyngeal		AY.126	GK	T95I,T859I,G142D,I850L,T19R,D950N,T478K,P681R,R158del,F157del,G261S,E156G,D614G,L452R	delta
hCoV-19/France/PDL-IPP35468/2021	EPI_ISL_6711311	2021-11-03	Europe / France / Pays de La Loire / Chaumes En Retz	Human			Female	29	Outpatient		Original	Nasopharyngeal		AY.126	GK	T95I,G142D,I850L,T19R,D950N,T478K,P681R,R158del,F157del,E156G,D614G,L452R	delta
hCoV-19/France/PDL-IPP35465/2021	EPI_ISL_6711312	2021-11-03	Europe / France / Pays de La Loire / Chaumes En Retz	Human			Male	73	Outpatient		Original	Nasopharyngeal		AY.126	GK	T95I,G142D,I850L,T19R,D950N,T478K,P681R,R158del,F157del,E156G,D614G,L452R	delta
hCoV-19/France/PDL-IPP35353/2021	EPI_ISL_6711313	2021-11-03	Europe / France / Pays de La Loire / Cholet	Human			Female	16	Outpatient		Original	Nasopharyngeal		AY.126	GK	T95I,N501I,G142D,I850L,T19R,D950N,T478K,P681R,R158del,F157del,E156G,A942S,D614G,L452R,E281Q	delta
hCoV-19/France/HDF-IPP35219/2021	EPI_ISL_6711316	2021-11-03	Europe / France / Hauts-de-France / Bethune	Human			Female	72	Outpatient		Original	Nasopharyngeal		AY.126	GK	T95I,G142D,I850L,T19R,D950N,T478K,L5F,P681R,R158del,F157del,D1259H,E156G,D614G,L452R	delta
hCoV-19/France/BRE-IPP35007/2021	EPI_ISL_6711322	2021-11-03	Europe / France / Bretagne / Chateaulin	Human			Female	47	Outpatient		Original	Nasopharyngeal		AY.4	GK	G142D,T19R,T95F,D950N,T478K,P681R,R158del,F157del,D1259H,E156G,D614G,L452R	delta
hCoV-19/France/BRE-IPP35015/2021	EPI_ISL_6711323	2021-11-03	Europe / France / Bretagne / Chateaulin	Human			Male	10	Outpatient		Original	Saliva		AY.4	GK	G142D,T19R,T95F,D950N,T478K,P681R,R158del,F157del,D1259H,E156G,D614G,L452R	delta
hCoV-19/France/PDL-IPP34961/2021	EPI_ISL_6711334	2021-11-03	Europe / France / Pays de La Loire / Laval	Human			Male	73	Outpatient		Original	Nasopharyngeal		AY.3	GK	G142D,P681R,R158del,F157del,T19R,D950N,E156G,T478K,D614G,L452R)	delta
hCoV-19/France/PDL-IPP34948/2021	EPI_ISL_6711343	2021-11-03	Europe / France / Pays de La Loire / Laval	Human			Female	63	Outpatient		Original	Nasopharyngeal		AY.46.4	GK	G142D,T19R,D950N,T478K,P681R,R158del,F157del,E156G,D614G,L452R	delta
hCoV-19/France/HDF-IPP35216/2021	EPI_ISL_6711361	2021-11-03	Europe / France / Hauts-de-France / Bethune	Human			Female	36	Outpatient		Original	Nasopharyngeal		AY.43	GK	G142D,P681R,R158del,F157del,T19R,D1259H,D950N,E156G,T478K,D614G,L452R)	delta
hCoV-19/France/HDF-IPP35508/2021	EPI_ISL_6711367	2021-11-03	Europe / France / Hauts-de-France / Tourcoing	Human			Female	27	Outpatient		Original	Nasopharyngeal		AY.43	GK	G142D,P681R,R158del,F157del,T19R,D950N,E156G,T323I,T478K,D614G,L452R	delta
hCoV-19/France/HDF-IPP35510/2021	EPI_ISL_6711390	2021-11-03	Europe / France / Hauts-de-France / Tourcoing	Human			Female	43	Outpatient		Original	Nasopharyngeal		AY.123	GK	T95I,G142D,P681R,R158del,F157del,T19R,A222V,P1263L,D950N,E156G,T478K,D614G,L452R)	delta
hCoV-19/Guadeloupe/IPP35158/2021	EPI_ISL_6711394	2021-10-29	North America / Guadeloupe / Baie-Mahault	Human			Female	35	Outpatient		Original	Nasopharyngeal		AY.125	GK	T95I,G142D,P681R,R158del,F157del,T19R,D1259H,D950N,E156G,T478K,D614G,L452R)	delta
hCoV-19/Guadeloupe/IPP35159/2021	EPI_ISL_6711395	2021-10-29	North America / Guadeloupe / Baie-Mahault	Human			Female	34	Outpatient		Original	Nasopharyngeal		AY.125	GK	T95I,G142D,P681R,R158del,F157del,T19R,D1259H,D950N,E156G,T478K,D614G,L452R)	delta
hCoV-19/France/PDL-IPP35357/2021	EPI_ISL_6711399	2021-11-03	Europe / France / Pays de La Loire / Cholet	Human			Male	65	Outpatient		Original	Nasopharyngeal		AY.122	GK	T240I,G142D,P681R,R158del,F157del,T19R,D950N,E156G,T478K,D614G,L452R)	delta
hCoV-19/France/PDL-IPP35375/2021	EPI_ISL_6711403	2021-11-02	Europe / France / Pays de La Loire / Chateaubriant	Human			Male	35	Outpatient		Original	Nasopharyngeal		AY.122	GK	T240I,G142D,P807L,P681R,R158del,F157del,T19R,D1259H,D950N,E156G,T478K,D614G,L452R)	delta
hCoV-19/France/IDF-IPP35333/2021	EPI_ISL_6711411	2021-11-03	Europe / France / Ile-de-France / L?섾sle-Adam	Human			Male	33	Outpatient		Original	Nasopharyngeal		AY.34.1	GK	T95I,G142D,P681R,R158del,F157del,Q677H,T19R,D950N,E156G,T478K,G181V,L1265F,D614G,L452R)	delta
hCoV-19/France/IDF-IPP35331/2021	EPI_ISL_6711418	2021-11-03	Europe / France / Ile-de-France / L?섾sle-Adam	Human			Male	55	Outpatient		Original	Nasopharyngeal		AY.43	GK	G142D,P681R,R158del,V1228L,F157del,T19R,D950N,E156G,T478K,D614G,L452R)	delta
hCoV-19/France/IDF-IPP35340/2021	EPI_ISL_6711427	2021-11-03	Europe / France / Ile-de-France / L?섾sle-Adam	Human			Male	47	Outpatient		Original	Nasopharyngeal		AY.43	GK	G142D,P681R,R158del,F157del,T19R,D950N,E156G,T478K,D614G,L452R	delta
hCoV-19/France/PDL-IPP35350/2021	EPI_ISL_6711428	2021-11-03	Europe / France / Pays de La Loire / Cholet	Human			Male	71	Outpatient		Original	Nasopharyngeal		AY.43	GK	G142D,P681R,R158del,V1228L,F157del,T19R,D950N,E156G,T478K,D614G,L452R	delta
hCoV-19/France/PDL-IPP34964/2021	EPI_ISL_6711438	2021-11-03	Europe / France / Pays de La Loire / Laval	Human			Female	10	Outpatient		Original	Saliva		AY.122	GK	G142D,A27S,W258R,P681R,R158del,F157del,T19R,D1259H,D950N,E156G,V622F,T478K,D614G,L452R)	delta
hCoV-19/France/PDL-IPP35354/2021	EPI_ISL_6711447	2021-11-03	Europe / France / Pays de La Loire / Cholet	Human			Female	76	Outpatient		Original	Nasopharyngeal		AY.122	GK	G142D,P681R,R158del,F157del,T19R,D950N,E156G,T478K,D614G,L452R)	delta
hCoV-19/Guadeloupe/IPP35471/2021	EPI_ISL_6711450	2021-10-27	North America / Guadeloupe / Baie-Mahault	Human			Female	49	Outpatient		Original	Nasopharyngeal		AY.125	GK	T95I,G142D,P681R,R158del,F157del,T19R,D1259H,D950N,E156G,T478K,D614G,L452R	delta
hCoV-19/France/PDL-IPP35371/2021	EPI_ISL_6711454	2021-11-02	Europe / France / Pays de La Loire / Chateaubriant	Human			Female	14	Outpatient		Original	Nasopharyngeal		AY.122	GK	G142D,W258R,P681R,R158del,F157del,T19R,D1259H,D950N,E156G,V622F,T478K,D614G,L452R)	delta
hCoV-19/France/IDF-IPP35312/2021	EPI_ISL_6711149	2021-11-03	Europe / France / Ile-de-France / L?섾sle-Adam	Human			Female	43	Outpatient		Original	Nasopharyngeal		AY.5	GK	G142D,P681R,R158del,F157del,T19R,D950N,E156G,T478K,D614G,L452R	delta
hCoV-19/France/IDF-IPP35314/2021	EPI_ISL_6711151	2021-11-03	Europe / France / Ile-de-France / L?섾sle-Adam	Human			Male	75	Outpatient		Original	Nasopharyngeal		AY.43	GK	G142D,P681R,R158del,F157del,T19R,D950N,E156G,T478K,D614G,L452R)	delta
hCoV-19/France/IDF-IPP35315/2021	EPI_ISL_6711152	2021-11-03	Europe / France / Ile-de-France / L?섾sle-Adam	Human			Female	35	Outpatient		Original	Nasopharyngeal		AY.36	GK	T95I,G142D,P681R,R158del,F157del,T19R,D950N,E156G,T478K,D614G,V1104L,L452R)	delta
hCoV-19/France/IDF-IPP35323/2021	EPI_ISL_6711158	2021-11-03	Europe / France / Ile-de-France / L?섾sle-Adam	Human			Female	43	Outpatient		Original	Nasopharyngeal		AY.42	GK	T95I,G142D,P681R,R158del,F157del,T19R,V70F,D950N,E156G,T478K,D614G,L452R	delta
hCoV-19/France/IDF-IPP35324/2021	EPI_ISL_6711159	2021-11-03	Europe / France / Ile-de-France / L?섾sle-Adam	Human			Female	95	Outpatient		Original	Nasopharyngeal		AY.98.1	GK	G142D,P251L,P681R,R158del,F157del,T19R,D950N,E156G,T478K,D614G,L452R	delta
hCoV-19/France/IDF-IPP35328/2021	EPI_ISL_6711162	2021-11-03	Europe / France / Ile-de-France / L?섾sle-Adam	Human			Female	11	Outpatient		Original	Nasopharyngeal		AY.42	GK	T95I,G142D,P681R,R158del,F157del,T19R,V70F,D950N,E156G,T478K,D614G,L452R	delta
hCoV-19/France/IDF-IPP35329/2021	EPI_ISL_6711163	2021-11-03	Europe / France / Ile-de-France / L?섾sle-Adam	Human			Female	85	Outpatient		Original	Nasopharyngeal		AY.98.1	GK	G142D,P251L,P681R,R158del,F157del,T19R,D950N,E156G,T478K,D614G,L452R	delta
hCoV-19/France/IDF-IPP35336/2021	EPI_ISL_6711168	2021-11-03	Europe / France / Ile-de-France / L?섾sle-Adam	Human			Female	45	Outpatient		Original	Nasopharyngeal		AY.43	GK	G142D,P681R,R158del,F157del,T19R,D950N,E156G,T478K,D614G,L452R	delta
hCoV-19/France/IDF-IPP35339/2021	EPI_ISL_6711169	2021-11-03	Europe / France / Ile-de-France / L?섾sle-Adam	Human			Female	14	Outpatient		Original	Nasopharyngeal		AY.43	GK	G142D,P681R,R158del,F157del,T19R,D950N,E156G,T478K,D614G,L452R	delta
hCoV-19/France/IDF-IPP35341/2021	EPI_ISL_6711170	2021-11-03	Europe / France / Ile-de-France / L?섾sle-Adam	Human			Female	62	Outpatient		Original	Nasopharyngeal		B.1.617.2	GK	T95I,G142D,T376I,P681R,R158del,F157del,T19R,D950N,E156G,T478K,D614G,L452R)	delta
hCoV-19/France/PDL-IPP35367/2021	EPI_ISL_6711177	2021-11-02	Europe / France / Pays de La Loire / Chateaubriant	Human			Female	51	Outpatient		Original	Nasopharyngeal		AY.43	GK	G142D,P681R,R158del,F157del,T19R,D950N,E156G,T478K,A879S,D614G,L452R	delta
hCoV-19/France/PDL-IPP35372/2021	EPI_ISL_6711181	2021-11-02	Europe / France / Pays de La Loire / Chateaubriant	Human			Male	38	Outpatient		Original	Nasopharyngeal		AY.43	GK	G142D,P681R,R158del,F157del,T19R,D950N,E156G,T478K,D614G,L452R)	delta
hCoV-19/France/PDL-IPP35373/2021	EPI_ISL_6711182	2021-11-02	Europe / France / Pays de La Loire / Chateaubriant	Human			Female	15	Outpatient		Original	Nasopharyngeal		AY.122	GK	G142D,W258R,P681R,R158del,F157del,T19R,D950N,E156G,V622F,T478K,D614G,L452R)	delta
hCoV-19/France/PDL-IPP35376/2021	EPI_ISL_6711184	2021-11-02	Europe / France / Pays de La Loire / Chateaubriant	Human			Female	34	Outpatient		Original	Nasopharyngeal		AY.43	GK	G142D,P681R,R158del,F157del,T19R,D950N,E156G,T478K,D614G,L452R)	delta
hCoV-19/France/PDL-IPP35383/2021	EPI_ISL_6711193	2021-11-02	Europe / France / Pays de La Loire / Chateaubriant	Human			Female	61	Outpatient		Original	Nasopharyngeal		AY.122	GK	T240I,G142D,P681R,R158del,F157del,T19R,D950N,E156G,T478K,S758G,D614G,L452R)	delta
hCoV-19/France/PDL-IPP35386/2021	EPI_ISL_6711194	2021-11-02	Europe / France / Pays de La Loire / Chateaubriant	Human			Male	36	Outpatient		Original	Nasopharyngeal		AY.43	GK	G142D,P681R,R158del,F157del,T19R,D950N,E156G,T478K,D614G,V1104L,L452R)	delta
hCoV-19/France/PDL-IPP35358/2021	EPI_ISL_6711205	2021-11-03	Europe / France / Pays de La Loire / Cholet	Human			Female	58	Outpatient		Original	Nasopharyngeal		AY.122	GK	G142D,P681R,R158del,F157del,T19R,D950N,E156G,T478K,D614G,L452R)	delta
hCoV-19/France/PDL-IPP34952/2021	EPI_ISL_6711215	2021-11-03	Europe / France / Pays de La Loire / Laval	Human			Female	74	Outpatient		Original	Nasopharyngeal		AY.122	GK	T240I,G142D,P681R,R158del,F157del,T19R,D1259H,D950N,E156G,T478K,D614G,L452R)	delta
hCoV-19/France/PDL-IPP34953/2021	EPI_ISL_6711216	2021-11-02	Europe / France / Pays de La Loire / Laval	Human			Female	35	Outpatient		Original	Nasopharyngeal		AY.122	GK	T240I,G142D,P681R,R158del,F157del,T19R,D1259H,D950N,E156G,T478K,D614G,L452R)	delta
hCoV-19/USA/NY-NYCPHL-007350/2021	EPI_ISL_6698725	2021-11-07	North America / USA / New York / New York City	Human			Female	60	Deceased		Original			AY.3	GK	P681R,R158del,F157del,T19R,D950N,E156G,T478K,D614G,L452R)	delta
hCoV-19/Ireland/D-ELDA-111121Q0863/2021	EPI_ISL_6704937	2021-11-11	Europe / Ireland / Dublin	Human			Male	55	Hospitalised		Original			AY.4	GK	T95I,G142D,P681R,R158del,F157del,T19R,D950N,E156G,T478K,D614G,L452R)	delta
hCoV-19/Spain/PV-HUD-67030831/2021	EPI_ISL_6697545	2021-11-10	Europe / Spain / Basque Country / Donostia-San Sebastian	Human			81	Male	Non-hospitalized		Original			AY.4	GK	T95I,P681R,R158del,F157del,T19R,L18F,D950N,E156G,T678I,T478K,D614G,L452R)	delta
hCoV-19/Spain/PV-HUD-67031529/2021	EPI_ISL_6697546	2021-11-12	Europe / Spain / Basque Country / Donostia-San Sebastian	Human			60	Male	Non-hospitalized		Original			AY.9.2	GK	A27S,P681R,R158del,F157del,T19R,A222V,D950N,E156G,T478K,D614G,L452R)	delta
hCoV-19/Spain/PV-HUD-97922801/2021	EPI_ISL_6697555	2021-11-10	Europe / Spain / Basque Country / Donostia-San Sebastian	Human			71	Male	Non-hospitalized		Original			AY.26	GK	N1074S,P681R,R158del,F157del,T19R,Q613H,A222V,D950N,E156G,T478K,D614G,L452R)	delta
hCoV-19/Spain/PV-HUD-98765317/2021	EPI_ISL_6697557	2021-11-14	Europe / Spain / Basque Country / Donostia-San Sebastian	Human			10	Male	Non-hospitalized		Original			AY.43	GK	P681R,R158del,F157del,T19R,P812L,D950N,E156G,T478K,D614G,L452R)	delta
hCoV-19/Spain/PV-HUD-66286534/2021	EPI_ISL_6697559	2021-11-14	Europe / Spain / Basque Country / Donostia-San Sebastian	Human			3	Female	Non-hospitalized		Original			AY.43	GK	P681R,R158del,F157del,T19R,D950N,E156G,T478K,D614G,L452R	delta
hCoV-19/Spain/PV-HUD-78091518/2021	EPI_ISL_6697567	2021-11-10	Europe / Spain / Basque Country / Donostia-San Sebastian	Human			9	Female	Non-hospitalized		Original			AY.9.2	GK	A27S,P681R,R158del,F157del,T19R,A222V,D950N,E156G,T478K,D614G,L452R)	delta
hCoV-19/Spain/PV-HUD-78091865/2021	EPI_ISL_6697572	2021-11-12	Europe / Spain / Basque Country / Donostia-San Sebastian	Human			78	Female	Non-hospitalized		Original			AY.9.2	GK	A27S,P681R,R158del,F157del,T19R,A222V,D950N,E156G,T478K,D614G,L452R)	delta
hCoV-19/Spain/PV-HUD-97922430/2021	EPI_ISL_6697577	2021-11-14	Europe / Spain / Basque Country / Donostia-San Sebastian	Human			46	Female	Non-hospitalized		Original			AY.100	GK	W1102L,P681R,R158del,F157del,T19R,D950N,E156G,T478K,D614G,L452R	delta
hCoV-19/Spain/PV-HUD-98642436/2021	EPI_ISL_6697578	2021-11-11	Europe / Spain / Basque Country / Donostia-San Sebastian	Human			72	Female	Non-hospitalized		Original			AY.4.2	GK	T95I,P681R,R158del,F157del,T19R,A222V,D950N,E156G,T478K,Y145H,V36F,D614G,L452R)	delta
hCoV-19/Spain/PV-HUD-98747269/2021	EPI_ISL_6697579	2021-11-12	Europe / Spain / Basque Country / Donostia-San Sebastian	Human			9	Female	Non-hospitalized		Original			AY.43	GK	P681R,R158del,F157del,T19R,D950N,E156G,T478K,D614G,L452R	delta
hCoV-19/Zimbabwe/CERI-KRISP-K027246/2021	EPI_ISL_6699662	2021-08-18	Africa / Zimbabwe / HRE	Human			Male	30	Deceased		Original	Nasopharyngeal and oropharyngeal swab		AY.45	GK	P681R,T19R,E1207D,D950N,T478K,D614G,L452R)	delta
hCoV-19/Zimbabwe/CERI-KRISP-K027261/2021	EPI_ISL_6699675	2021-09-04	Africa / Zimbabwe / HRE	Human			Female	28	Deceased		Original	Nasopharyngeal and oropharyngeal swab		B.1.617.2	GK	D950N,T478K,P681R,D614G,L452R,T19R	delta
hCoV-19/Zambia/ZMBID_1584/2021	EPI_ISL_6775941	2021-05-31	Africa / Zambia / Lusaka / Kanyama	Human			Female	22	Deceased		Original	Nasopharyngeal swab		AY.116	GK	T95I,G142D,P681R,R158del,F157del,T19R,D950N,E156G,T478K,D614G,L452R)	delta
hCoV-19/Belgium/ZNA_21815179/2021	EPI_ISL_6775908	2021-10-23	Europe / Belgium / Deurne	Human	Other: ZIP 2100		Female	77	Hospitalized		Original	Nasopharyngeal swab		AY.43	GK	G142D,P681R,R158del,V47F,F157del,T19R,D950N,E156G,T478K,D614G,L452R)	delta
hCoV-19/Zambia/ZMBID_2281/2021	EPI_ISL_6776317	2021-06-15	Africa / Zambia / Lusaka / Kuku	Human			Male	89	Deceased		Original	Nasopharyngeal swab		B.1.617.2	GK	T95I,G142D,P681R,R158del,F157del,T19R,D950N,E156G,T478K,D614G,L452R	delta
hCoV-19/Zambia/ZMBID_2280/2021	EPI_ISL_6776312	2021-06-15	Africa / Zambia / Lusaka / Chazanga	Human			Male	31	Deceased		Original	Nasopharyngeal swab		B.1.617.2	GK	T95I,G142D,P681R,R158del,F157del,T19R,D950N,E156G,T478K,D614G,L452R	delta
hCoV-19/Zambia/ZMBID_2276/2021	EPI_ISL_6776310	2021-06-14	Africa / Zambia / Lusaka / Bauleni	Human			Male	50	Deceased		Original	Nasopharyngeal swab		AY.116	GK	T95I,G142D,P681R,R158del,F157del,T19R,D950N,E156G,T478K,D614G,L452R)	delta
hCoV-19/Brazil/PR-FIOCRUZ-60294/2021	EPI_ISL_6772711	2021-10-28	South America / Brazil / Parana / Cianorte	Human			Male	37	Hospitalized		Original	Nasopharyngeal Swab		AY.101	GK	T95I,G142D,P681R,R158del,F157del,T19R,D950N,E156G,T478K,D614G,L452R	delta
hCoV-19/Mexico/NLE_LANGEBIO_IMSS_3132/2021	EPI_ISL_6775803	2021-10-25	North America / Mexico / Nuevo Leon	Human			Male	28	Hospitalized		Original	Nasopharyngeal swab		AY.26	GK	T376I,P681R,R158del,F157del,D80Y,T19R,A222V,D950N,E156G,T478K,D614G,L452R)	delta
hCoV-19/Brazil/PR-FIOCRUZ-60286/2021	EPI_ISL_6772702	2021-10-27	South America / Brazil / Parana / Maringa	Human			Female	58	Hospitalized		Original	Nasopharyngeal Swab		AY.99.2	GK	G142D,P681R,R158del,F157del,T19R,D950N,E156G,T478K,D614G,L452R	delta
hCoV-19/Mexico/PUE_LANGEBIO_IMSS_3304/2021	EPI_ISL_6775795	2021-10-24	North America / Mexico / Puebla	Human			Female	50	Hospitalized		Original	Nasopharyngeal swab		AY.20	GK	T95I,G142D,P681R,R158del,F157del,T19R,D950N,E156G,T478K,K97E,D614G,V1104L,L452R)	delta
hCoV-19/Mexico/SON_LANGEBIO_IMSS_3413/2021	EPI_ISL_6775792	2021-10-27	North America / Mexico / Sonora	Human			Female	82	Hospitalized		Original	Nasopharyngeal swab		AY.26	GK	P681R,R158del,F157del,T19R,A222V,D950N,E156G,T478K,D614G,L452R)	delta
hCoV-19/Mexico/COL_LANGEBIO_IMSS_3339/2021	EPI_ISL_6775710	2021-10-23	North America / Mexico / Colima	Human			Female	58	Hospitalized		Original	Pharyngeal and Nasopharyngeal swab		AY.20	GK	T95I,P681R,R158del,F157del,T19R,D950N,E156G,T478K,D614G,V1104L,L452R	delta
hCoV-19/Mexico/DUR_LANGEBIO_IMSS_3156/2021	EPI_ISL_6775705	2021-10-25	North America / Mexico / Durango	Human			Female	76	Hospitalized		Original	Pharyngeal and Nasopharyngeal swab		AY.100	GK	P681R,T19R,D950N,V193L,D614G,A570T	delta
hCoV-19/Mexico/DUR_LANGEBIO_IMSS_3153/2021	EPI_ISL_6775702	2021-10-21	North America / Mexico / Durango	Human			Male	67	Hospitalized		Original	Pharyngeal and Nasopharyngeal swab		AY.100	GK	T95I,G142D,P681R,R158del,F157del,T19R,D950N,E156G,T478K,D614G,L452R)	delta
hCoV-19/Mexico/DUR_LANGEBIO_IMSS_3154/2021	EPI_ISL_6775703	2021-10-25	North America / Mexico / Durango	Human			Female	65	Hospitalized		Original	Pharyngeal and Nasopharyngeal swab		AY.26	GK	G142D,P681R,A264V,T19R,A222V,D950N,T478K,D614G,L452R	delta
hCoV-19/Mexico/COL_LANGEBIO_IMSS_3396/2021	EPI_ISL_6775717	2021-10-25	North America / Mexico / Colima	Human			Female	51	Hospitalized		Original	Pharyngeal and Nasopharyngeal swab		AY.26	GK	G142D,P681R,R158del,F157del,T19R,A222V,D950N,E156G,T478K,D614G,L452R	delta
hCoV-19/Brazil/PR-FIOCRUZ-60281/2021	EPI_ISL_6772699	2021-10-26	South America / Brazil / Parana / Maringa	Human			Female	73	Hospitalized		Original	Nasopharyngeal Swab		AY.43	GK	G142D,P681R,R158del,F157del,T19R,D950N,E156G,T478K,D614G,L452R)	delta
hCoV-19/Mexico/COA_LANGEBIO_IMSS_3180/2021	EPI_ISL_6775727	2021-10-27	North America / Mexico / Coahuila	Human			Male	59	Hospitalized		Original	Pharyngeal and Nasopharyngeal swab		AY.20	GK	T95I,G142D,P681R,R158del,N501Y,F157del,T19R,D950N,E156G,T478K,D614G,V1104L,L452R	delta
hCoV-19/Mexico/COA_LANGEBIO_IMSS_3140/2021	EPI_ISL_6775725	2021-10-20	North America / Mexico / Coahuila	Human			Male	26	Hospitalized		Original	Pharyngeal and Nasopharyngeal swab		AY.100	GK	T95I,P681R,R158del,F157del,T19R,D950N,E156G,T478K,D614G,L452R)	delta
hCoV-19/Mexico/COA_LANGEBIO_IMSS_3137/2021	EPI_ISL_6775722	2021-10-21	North America / Mexico / Coahuila	Human			Female	68	Hospitalized		Original	Pharyngeal and Nasopharyngeal swab		AY.75	GK	G142D,P681R,R158del,F157del,T19R,A222V,L18F,D950N,E156G,T478K,D614G,L452R	delta
hCoV-19/Brazil/PR-FIOCRUZ-60279/2021	EPI_ISL_6772697	2021-10-26	South America / Brazil / Parana / Maringa	Human			Male	82	Hospitalized		Original	Nasopharyngeal Swab		AY.43	GK	G142D,P681R,R158del,F157del,T19R,D950N,E156G,T478K,D614G,L452R)	delta
hCoV-19/Mexico/COA_LANGEBIO_IMSS_3136/2021	EPI_ISL_6775721	2021-10-23	North America / Mexico / Coahuila	Human			Male	81	Hospitalized		Original	Pharyngeal and Nasopharyngeal swab		AY.103	GK	G142D,P681R,R158del,F157del,T19R,D950N,E156G,I68T,T478K,D614G,L452R)	delta
hCoV-19/Brazil/PR-FIOCRUZ-60280/2021	EPI_ISL_6772698	2021-10-26	South America / Brazil / Parana / Maringa	Human			Male	22	Hospitalized		Original	Nasopharyngeal Swab		AY.101	GK	T95I,G142D,P681R,R158del,F157del,T19R,D950N,E156G,T478K,D614G,L452R	delta
hCoV-19/Mexico/CHP_LANGEBIO_IMSS_3319/2021	EPI_ISL_6775751	2021-10-28	North America / Mexico / Chiapas	Human			Male	75	Hospitalized		Original	Pharyngeal and Nasopharyngeal swab		AY.100	GK	T95I,P681R,R158del,F157del,D950N,E156G,T478K,D614G,L452R)	delta
hCoV-19/Mexico/CAM_LANGEBIO_IMSS_3222/2021	EPI_ISL_6775752	2021-10-24	North America / Mexico / Campeche	Human			Female	62	Hospitalized		Original	Pharyngeal and Nasopharyngeal swab		AY.100	GK	T95I,G142D,P681R,R158del,F157del,T19R,D950N,E156G,T478K,D614G,L452R)	delta
hCoV-19/Mexico/CHP_LANGEBIO_IMSS_3254/2021	EPI_ISL_6775748	2021-10-22	North America / Mexico / Chiapas	Human			Male	64	Hospitalized		Original	Pharyngeal and Nasopharyngeal swab		AY.26	GK	N1074S,P681R,T19R,D950N,T478K,D614G,L452R	delta
hCoV-19/Mexico/CHP_LANGEBIO_IMSS_3255/2021	EPI_ISL_6775749	2021-10-23	North America / Mexico / Chiapas	Human			Female	70	Hospitalized		Original	Pharyngeal and Nasopharyngeal swab		AY.20	GK	T95I,G142D,P681R,R158del,F157del,T19R,D950N,E156G,T478K,D614G,V1104L,L452R)	delta
hCoV-19/Mexico/CHH_LANGEBIO_IMSS_3164/2021	EPI_ISL_6775744	2021-10-20	North America / Mexico / Chihuahua	Human			Male	33	Hospitalized		Original	Pharyngeal and Nasopharyngeal swab		AY.113	GK	T95I,P681R,R158del,F157del,T19R,D950N,E156G,T478K,D614G,L452R)	delta
hCoV-19/Mexico/CHH_LANGEBIO_IMSS_3165/2021	EPI_ISL_6775745	2021-10-20	North America / Mexico / Chihuahua	Human			Male	38	Hospitalized		Original	Pharyngeal and Nasopharyngeal swab		AY.100	GK	T95I,G142D,P681R,R158del,F157del,T19R,D950N,E156G,T478K,D614G,L452R)	delta
hCoV-19/Mexico/COA_LANGEBIO_IMSS_3498/2021	EPI_ISL_6775740	2021-10-07	North America / Mexico / Coahuila	Human			Male	58	Hospitalized		Original	Pharyngeal and Nasopharyngeal swab		AY.3	GK	P681R,R158del,F157del,T19R,D950N,E156G,T478K,D614G,L452R)	delta
hCoV-19/Mexico/GUA_LANGEBIO_IMSS_3421/2021	EPI_ISL_6775672	2021-10-28	North America / Mexico / Guanajuato	Human			Male	75	Hospitalized		Original	Pharyngeal and Nasopharyngeal swab		AY.3	GK	P681R,R158del,F157del,T19R,D950N,E156G,T478K,D614G,L452R	delta
hCoV-19/Mexico/GUA_LANGEBIO_IMSS_3420/2021	EPI_ISL_6775671	2021-10-28	North America / Mexico / Guanajuato	Human			Male	75	Hospitalized		Original	Pharyngeal and Nasopharyngeal swab		AY.20	GK	T95I,P681R,R158del,F157del,T19R,D950N,E156G,T478K,D614G,V1104L,L452R)	delta
hCoV-19/Mexico/GUA_LANGEBIO_IMSS_3415/2021	EPI_ISL_6775666	2021-10-26	North America / Mexico / Guanajuato	Human			Male	29	Hospitalized		Original	Pharyngeal and Nasopharyngeal swab		AY.100	GK	T95I,P681R,R158del,F157del,T19R,D950N,E156G,T478K,D614G,L452R)	delta
hCoV-19/Mexico/GUA_LANGEBIO_IMSS_3402/2021	EPI_ISL_6775663	2021-10-24	North America / Mexico / Guanajuato	Human			Female	44	Hospitalized		Original	Pharyngeal and Nasopharyngeal swab		AY.3	GK	P681R,R158del,F157del,T19R,D950N,E156G,T478K,D614G,L452R)	delta
hCoV-19/Mexico/GUA_LANGEBIO_IMSS_3403/2021	EPI_ISL_6775664	2021-10-24	North America / Mexico / Guanajuato	Human			Female	37	Hospitalized		Original	Pharyngeal and Nasopharyngeal swab		AY.26	GK	N1074S,P681R,T19R,S943I,D950N,T478K,D614G,L452R	delta
hCoV-19/Mexico/HID_LANGEBIO_IMSS_3285/2021	EPI_ISL_6775609	2021-10-24	North America / Mexico / Hidalgo	Human			Male	73	Hospitalized		Original	Pharyngeal and Nasopharyngeal swab		AY.20	GK	T95I,P681R,R158del,F157del,T19R,D950N,E156G,T478K,K97E,D614G,V1104L,L452R)	delta
hCoV-19/Mexico/JAL_LANGEBIO_IMSS_3547/2021	EPI_ISL_6775605	2021-09-30	North America / Mexico / Jalisco	Human			Male	94	Hospitalized		Original	Pharyngeal and Nasopharyngeal swab		AY.3	GK	P681R,R158del,F157del,T19R,D950N,E156G,T478K,D614G,L452R)	delta
hCoV-19/Mexico/GUA_LANGEBIO_IMSS_3347/2021	EPI_ISL_6775625	2021-10-25	North America / Mexico / Guanajuato	Human			Female	57	Hospitalized		Original	Pharyngeal and Nasopharyngeal swab		AY.20	GK	T95I,G142D,P681R,R158del,F157del,T19R,D950N,E156G,T478K,D614G,V1104L,L452R	delta
hCoV-19/Mexico/GUA_LANGEBIO_IMSS_3348/2021	EPI_ISL_6775626	2021-10-25	North America / Mexico / Guanajuato	Human			Male	75	Hospitalized		Original	Pharyngeal and Nasopharyngeal swab		AY.20	GK	T95I,I834T,P681R,R158del,F157del,T19R,D950N,E156G,T478K,D614G,V1104L,L452R)	delta
hCoV-19/Mexico/GUA_LANGEBIO_IMSS_3383/2021	EPI_ISL_6775656	2021-10-26	North America / Mexico / Guanajuato	Human			Female	80	Hospitalized		Original	Pharyngeal and Nasopharyngeal swab		AY.103	GK	P681R,R158del,F157del,T19R,D950N,E156G,T478K,D614G,L452R)	delta
hCoV-19/Mexico/GUA_LANGEBIO_IMSS_3382/2021	EPI_ISL_6775655	2021-10-26	North America / Mexico / Guanajuato	Human			Male	62	Hospitalized		Original	Pharyngeal and Nasopharyngeal swab		AY.20	GK	T95I,P681R,R158del,F157del,T19R,D950N,S221L,E156G,T478K,D614G,V1104L,L452R	delta
hCoV-19/Mexico/GUA_LANGEBIO_IMSS_3379/2021	EPI_ISL_6775652	2021-10-25	North America / Mexico / Guanajuato	Human			Male	61	Hospitalized		Original	Pharyngeal and Nasopharyngeal swab		AY.103	GK	P681R,R158del,F157del,T19R,D950N,E156G,T478K,D614G,L452R)	delta
hCoV-19/Mexico/GUA_LANGEBIO_IMSS_3380/2021	EPI_ISL_6775653	2021-10-25	North America / Mexico / Guanajuato	Human			Male	64	Hospitalized		Original	Pharyngeal and Nasopharyngeal swab		AY.20	GK	T95I,P681R,T19R,D950N,T478K,K97E,D614G,V1104L,L452R)	delta
hCoV-19/Mexico/GUA_LANGEBIO_IMSS_3376/2021	EPI_ISL_6775649	2021-10-24	North America / Mexico / Guanajuato	Human			Female	74	Hospitalized		Original	Pharyngeal and Nasopharyngeal swab		AY.25	GK	P681R,R158del,Y144del,F157del,T19R,D950N,E156G,T478K,D614G,L452R)	delta
hCoV-19/Mexico/NLE_LANGEBIO_IMSS_3475/2021	EPI_ISL_6775550	2021-10-04	North America / Mexico / Nuevo Leon	Human			Male	61	Hospitalized		Original	Pharyngeal and Nasopharyngeal swab		AY.26	GK	A292S,P681R,R158del,F157del,S640F,T19R,A222V,D950N,E156G,T478K,D614G,L452R)	delta
hCoV-19/Mexico/NLE_LANGEBIO_IMSS_3470/2021	EPI_ISL_6775547	2021-10-04	North America / Mexico / Nuevo Leon	Human			Male	46	Hospitalized		Original	Pharyngeal and Nasopharyngeal swab		AY.3	GK	P681R,R158del,F157del,T19R,D950N,E156G,T478K,D614G,L452R,S255F)	delta
hCoV-19/Mexico/NLE_LANGEBIO_IMSS_3463/2021	EPI_ISL_6775543	2021-10-03	North America / Mexico / Nuevo Leon	Human			Male	24	Hospitalized		Original	Pharyngeal and Nasopharyngeal swab		AY.20	GK	T95I,P681R,R158del,F157del,T19R,D950N,E156G,T478K,D614G,V1104L,L452R)	delta
hCoV-19/Mexico/NLE_LANGEBIO_IMSS_3171/2021	EPI_ISL_6775541	2021-10-28	North America / Mexico / Nuevo Leon	Human			Female	45	Hospitalized		Original	Pharyngeal and Nasopharyngeal swab		AY.3	GK	G142D,P681R,R158del,F157del,T19R,D950N,E156G,T478K,D614G,L452R)	delta
hCoV-19/Mexico/MIC_LANGEBIO_IMSS_3564/2021	EPI_ISL_6775579	2021-09-30	North America / Mexico / Michoacan	Human			Male	73	Hospitalized		Original	Pharyngeal and Nasopharyngeal swab		AY.20	GK	T95I,P681R,R158del,F157del,T19R,D950N,E156G,T478K,D614G,V1104L,L452R	delta
hCoV-19/Mexico/MIC_LANGEBIO_IMSS_3553/2021	EPI_ISL_6775577	2021-10-02	North America / Mexico / Michoacan	Human			Male	67	Hospitalized		Original	Pharyngeal and Nasopharyngeal swab		AY.20	GK	T95I,P681R,R158del,F157del,T19R,D950N,E156G,T478K,D614G,V1104L,L452R)	delta
hCoV-19/Mexico/MIC_LANGEBIO_IMSS_3560/2021	EPI_ISL_6775578	2021-10-04	North America / Mexico / Michoacan	Human			Female	53	Hospitalized		Original	Pharyngeal and Nasopharyngeal swab		AY.20	GK	T95I,P681R,R158del,F157del,T19R,D950N,E156G,T478K,D614G,V1104L,L452R)	delta
hCoV-19/Mexico/MIC_LANGEBIO_IMSS_3389/2021	EPI_ISL_6775573	2021-10-23	North America / Mexico / Michoacan	Human			Male	59	Hospitalized		Original	Pharyngeal and Nasopharyngeal swab		AY.20	GK	T95I,G142D,P681R,R158del,F157del,T19R,D950N,E156G,T478K,K97E,D614G,V1104L,L452R)	delta
hCoV-19/Mexico/MIC_LANGEBIO_IMSS_3387/2021	EPI_ISL_6775571	2021-10-25	North America / Mexico / Michoacan	Human			Female	60	Hospitalized		Original	Pharyngeal and Nasopharyngeal swab		AY.20	GK	T95I,P681R,R158del,F157del,T19R,D950N,E156G,T478K,D614G,V1104L,L452R)	delta
hCoV-19/Mexico/MIC_LANGEBIO_IMSS_3330/2021	EPI_ISL_6775569	2021-10-15	North America / Mexico / Michoacan	Human			Female	65	Hospitalized		Original	Pharyngeal and Nasopharyngeal swab		AY.20	GK	T95I,P681R,R158del,F157del,T19R,D950N,E156G,T478K,D614G,V1104L,L452R	delta
hCoV-19/Mexico/MOR_LANGEBIO_IMSS_3311/2021	EPI_ISL_6775566	2021-10-23	North America / Mexico / Morelos	Human			Female	61	Hospitalized		Original	Pharyngeal and Nasopharyngeal swab		AY.20	GK	T95I,G142D,P681R,R158del,F157del,T19R,D950N,E156G,T478K,D614G,V1104L,L452R)	delta
hCoV-19/Mexico/MOR_LANGEBIO_IMSS_3312/2021	EPI_ISL_6775567	2021-10-23	North America / Mexico / Morelos	Human			Male	83	Hospitalized		Original	Pharyngeal and Nasopharyngeal swab		AY.20	GK	T95I,G142D,P681R,R158del,F157del,T19R,D950N,E156G,T478K,D614G,V1104L,L452R)	delta
hCoV-19/Mexico/MOR_LANGEBIO_IMSS_3309/2021	EPI_ISL_6775564	2021-10-22	North America / Mexico / Morelos	Human			Male	70	Hospitalized		Original	Pharyngeal and Nasopharyngeal swab		AY.20	GK	T95I,G142D,E1195K,P681R,R158del,F157del,T19R,D950N,E156G,T478K,A899S,K97E,D614G,V1104L,L452R)	delta
hCoV-19/Mexico/MOR_LANGEBIO_IMSS_3308/2021	EPI_ISL_6775563	2021-10-24	North America / Mexico / Morelos	Human			Male	67	Hospitalized		Original	Pharyngeal and Nasopharyngeal swab		AY.20	GK	T95I,G142D,P681R,T19R,D950N,T478K,D614G,V1104L,L452R)	delta
hCoV-19/Mexico/JAL_LANGEBIO_IMSS_3406/2021	EPI_ISL_6775599	2021-10-28	North America / Mexico / Jalisco	Human			Male	50	Hospitalized		Original	Pharyngeal and Nasopharyngeal swab		AY.26	GK	P681R,R158del,F157del,T19R,A222V,D950N,E156G,T478K,D614G,L452R	delta
hCoV-19/Mexico/JAL_LANGEBIO_IMSS_3342/2021	EPI_ISL_6775594	2021-10-26	North America / Mexico / Jalisco	Human			Male	47	Hospitalized		Original	Pharyngeal and Nasopharyngeal swab		AY.3	GK	G142D,P681R,T19R,P1263L,D950N,G1219V,T478K,D614G,L452R)	delta
hCoV-19/Mexico/CMX_LANGEBIO_IMSS_3323/2021	EPI_ISL_6775588	2021-10-30	North America / Mexico / Mexico City	Human			Female	48	Hospitalized		Original	Pharyngeal and Nasopharyngeal swab		AY.62	GK	P681R,R158del,F157del,T19R,A222V,D950N,E156G,T478K,D614G,L452R)	delta
hCoV-19/Mexico/CMX_LANGEBIO_IMSS_3324/2021	EPI_ISL_6775589	2021-10-31	North America / Mexico / Mexico City	Human			Male	81	Hospitalized		Original	Pharyngeal and Nasopharyngeal swab		AY.100	GK	T95I,G142D,P681R,R158del,F157del,T19R,D950N,E156G,T478K,D614G,L452R)	delta
hCoV-19/Mexico/MIC_LANGEBIO_IMSS_3572/2021	EPI_ISL_6775582	2021-10-08	North America / Mexico / Michoacan	Human			Female	69	Hospitalized		Original	Pharyngeal and Nasopharyngeal swab		AY.20	GK	T95I,P681R,R158del,V1228L,F157del,T19R,D950N,E156G,T478K,D614G,V1104L,L452R)	delta
hCoV-19/Mexico/MIC_LANGEBIO_IMSS_3571/2021	EPI_ISL_6775581	2021-10-08	North America / Mexico / Michoacan	Human			Male	64	Hospitalized		Original	Pharyngeal and Nasopharyngeal swab		AY.3	GK	P681R,R158del,F157del,T19R,Q613H,A688D,D950N,E156G,T478K,D614G,L452R)	delta
hCoV-19/Vietnam/NHTD-OUCRU1415/2021	EPI_ISL_6773777	2021-10-16	Asia / Vietnam / Ha Tinh	Human		Non-sentinel-surveillance (hospital)	Male	22	Hospitalized	Unvaccinated	Original	Oropharyngeal swab	Clinical form: SARI	AY.57	GK	G142D,P681R,R158del,F157del,T19R,A222V,D950N,E156G,T478K,D614G,L452R)	delta
hCoV-19/Vietnam/NHTD-OUCRU1411/2021	EPI_ISL_6773773	2021-10-13	Asia / Vietnam / Nam Dinh	Human		Non-sentinel-surveillance (hospital)	Male	26	Hospitalized	Unvaccinated	Original	Oropharyngeal swab	Clinical form: ARI	AY.57	GK	G142D,P681R,R158del,F157del,T19R,A222V,D950N,E156G,T478K,D614G,L452R)	delta
hCoV-19/Vietnam/NHTD-OUCRU1408/2021	EPI_ISL_6773770	2021-10-13	Asia / Vietnam / Ha Nam	Human		Non-sentinel-surveillance (hospital)	Male	48	Hospitalized	2 doses, date unknown	Original	Oropharyngeal swab	Clinical form: ILI	AY.57	GK	G142D,P681R,R158del,F157del,T19R,A222V,D950N,E156G,T478K,D614G,L452R,V1122L	delta
hCoV-19/Vietnam/NHTD-OUCRU1410/2021	EPI_ISL_6773772	2021-10-13	Asia / Vietnam / Nam Dinh	Human		Non-sentinel-surveillance (hospital)	Male	17 days	Hospitalized		Original	Oropharyngeal swab	Clinical form: Symptomatic	AY.57	GK	G142D,P681R,R158del,F157del,T19R,A222V,D950N,E156G,T478K,D614G,L452R)	delta
hCoV-19/Vietnam/NHTD-OUCRU1409/2021	EPI_ISL_6773771	2021-10-13	Asia / Vietnam / Ha Noi	Human		Non-sentinel-surveillance (hospital)	Female	72	Hospitalized		Original	Oropharyngeal swab	Clinical form: Unknown	AY.57	GK	G142D,P681R,R158del,F157del,T19R,A222V,D950N,E156G,T478K,D614G,L452R)	delta
hCoV-19/Vietnam/NHTD-OUCRU1405/2021	EPI_ISL_6773767	2021-10-11	Asia / Vietnam / Ha Nam	Human		Non-sentinel-surveillance (hospital)	Male	11	Hospitalized		Original	Oropharyngeal swab	Clinical form: ILI	AY.57	GK	G142D,P681R,R158del,F157del,T19R,A222V,D950N,E156G,T478K,D614G,L452R	delta
hCoV-19/Vietnam/NHTD-OUCRU1404/2021	EPI_ISL_6773766	2021-10-11	Asia / Vietnam / Ha Nam	Human		Non-sentinel-surveillance (hospital)	Female	57	Hospitalized	1 dose Verocell, date unknown	Original	Oropharyngeal swab	Clinical form: Asymptomatic	AY.57	GK	G142D,P681R,R158del,F157del,T19R,A222V,D950N,E156G,T478K,D614G,L452R)	delta
hCoV-19/Vietnam/NHTD-OUCRU1407/2021	EPI_ISL_6773769	2021-10-12	Asia / Vietnam / Bac Ninh	Human		Non-sentinel-surveillance (hospital)	Female	57	Hospitalized		Original	Oropharyngeal swab	Clinical form: ARI	AY.57	GK	G142D,P681R,R158del,F157del,T19R,A222V,D950N,E156G,T478K,D614G,L452R	delta
hCoV-19/Vietnam/NHTD-OUCRU1406/2021	EPI_ISL_6773768	2021-10-11	Asia / Vietnam / Bac Ninh	Human		Non-sentinel-surveillance (hospital)	Female	50	Hospitalized		Original	Oropharyngeal swab	Clinical form: Symptomatic	AY.57	GK	G142D,P681R,R158del,F157del,T19R,A222V,D950N,E156G,T478K,D614G,L452R)	delta
hCoV-19/Mexico/CMX-INER-IBT-1266/2021	EPI_ISL_6773764	2021-11-09	North America / Mexico / Mexico City	Human			Male	52	Hospitalized		Original	Oropharyngeal swab		AY.20	GK	T95I,P681R,R158del,Q675H,F157del,T19R,D950N,E156G,T478K,D614G,V1104L,L452R)	delta
hCoV-19/Vietnam/NHTD-OUCRU1430/2021	EPI_ISL_6773792	2021-10-19	Asia / Vietnam / Ha Nam	Human		Non-sentinel-surveillance (hospital)	Female	73	Hospitalized		Original	Oropharyngeal swab	Clinical form: ARI	AY.57	GK	G142D,P681R,R158del,F157del,T19R,A222V,D950N,E156G,T478K,A243S,D614G,L452R	delta
hCoV-19/Vietnam/NHTD-OUCRU1429/2021	EPI_ISL_6773791	2021-10-19	Asia / Vietnam / Nam Dinh	Human		Non-sentinel-surveillance (hospital)	Female	36	Hospitalized	1 dose, date unknown	Original	Oropharyngeal swab	Clinical form: Symptomatic	AY.57	GK	G142D,P681R,R158del,F157del,T19R,A222V,D950N,E156G,T478K,D614G,L452R	delta
hCoV-19/Vietnam/NHTD-OUCRU1432/2021	EPI_ISL_6773794	2021-10-20	Asia / Vietnam / Ha Nam	Human		Non-sentinel-surveillance (hospital)	Female	1	Hospitalized		Original	Oropharyngeal swab	Clinical form: Asymptomatic	AY.57	GK	G142D,P681R,R158del,F157del,T19R,A222V,D950N,E156G,T478K,D614G,L452R	delta
hCoV-19/Vietnam/NHTD-OUCRU1431/2021	EPI_ISL_6773793	2021-10-19	Asia / Vietnam / Ha Nam	Human		Non-sentinel-surveillance (hospital)	Female	36	Hospitalized		Original	Oropharyngeal swab	Clinical form: SARI	AY.57	GK	G142D,P681R,R158del,F157del,T19R,A222V,D950N,E156G,T478K,A243S,D614G,L452R	delta
hCoV-19/Vietnam/NHTD-OUCRU1428/2021	EPI_ISL_6773790	2021-10-19	Asia / Vietnam / Nam Dinh	Human		Non-sentinel-surveillance (hospital)	Male	56	Hospitalized	Unvaccinated	Original	Oropharyngeal swab	Clinical form: ILI	AY.57	GK	G142D,P681R,R158del,F157del,T19R,A222V,D950N,E156G,T478K,D614G,L452R	delta
hCoV-19/Vietnam/NHTD-OUCRU1422/2021	EPI_ISL_6773784	2021-10-18	Asia / Vietnam / Hai Duong	Human		Non-sentinel-surveillance (hospital)	Female	36	Hospitalized		Original	Oropharyngeal swab	Clinical form: Asymptomatic	AY.57	GK	G142D,P681R,R158del,F157del,T19R,A222V,D950N,E156G,T478K,D614G,L452R)	delta
hCoV-19/Vietnam/NHTD-OUCRU1425/2021	EPI_ISL_6773787	2021-10-19	Asia / Vietnam / Nam Dinh	Human		Non-sentinel-surveillance (hospital)	Female	76	Hospitalized	Unvaccinated	Original	Oropharyngeal swab	Clinical form: ARI	AY.57	GK	G142D,P681R,R158del,F157del,T19R,A222V,D950N,E156G,T478K,D614G,L452R	delta
hCoV-19/Vietnam/NHTD-OUCRU1419/2021	EPI_ISL_6773781	2021-10-17	Asia / Vietnam / Ha Nam	Human		Non-sentinel-surveillance (hospital)	Female	44	Hospitalized		Original	Oropharyngeal swab	Clinical form: Asymptomatic	AY.57	GK	G142D,P681R,R158del,F157del,T19R,A222V,D950N,E156G,T478K,D614G,L452R	delta
hCoV-19/Vietnam/NHTD-OUCRU1418/2021	EPI_ISL_6773780	2021-10-16	Asia / Vietnam / Hung Yen	Human		Non-sentinel-surveillance (hospital)	Male	13	Hospitalized		Original	Oropharyngeal swab	Clinical form: Asymptomatic	AY.57	GK	G142D,P681R,R158del,F157del,T19R,A222V,D950N,E156G,T478K,D614G,L452R)	delta
hCoV-19/Vietnam/NHTD-OUCRU1421/2021	EPI_ISL_6773783	2021-10-18	Asia / Vietnam / Bac Giang	Human		Non-sentinel-surveillance (hospital)	Male	36	Hospitalized	Unvaccinated	Original	Oropharyngeal swab	Clinical form: Unknown	AY.57	GK	G142D,P681R,R158del,F157del,T19R,A222V,D950N,E156G,T478K,D614G,L452R)	delta
hCoV-19/Mexico/NLE_LANGEBIO_IMSS_3118/2021	EPI_ISL_6775513	2021-10-24	North America / Mexico / Nuevo Leon	Human			Male	82	Hospitalized		Original	Pharyngeal and Nasopharyngeal swab		AY.20	GK	T95I,G142D,P681R,R158del,F157del,T19R,D950N,E156G,T478K,K97E,D614G,V1104L,L452R)	delta
hCoV-19/Mexico/NLE_LANGEBIO_IMSS_3120/2021	EPI_ISL_6775514	2021-10-25	North America / Mexico / Nuevo Leon	Human			Male	64	Hospitalized		Original	Pharyngeal and Nasopharyngeal swab		AY.100	GK	T95I,G142D,P681R,P85L,T19R,D950N,R158G,T478K,D614G,L452R)	delta
hCoV-19/Mexico/NLE_LANGEBIO_IMSS_3151/2021	EPI_ISL_6775530	2021-10-27	North America / Mexico / Nuevo Leon	Human			Male	37	Hospitalized		Original	Pharyngeal and Nasopharyngeal swab		AY.26	GK	A292S,G142D,P681R,R158del,F157del,T19R,A222V,D950N,E156G,T478K,D614G,L452R)	delta
hCoV-19/Mexico/NLE_LANGEBIO_IMSS_3131/2021	EPI_ISL_6775522	2021-10-25	North America / Mexico / Nuevo Leon	Human			Male	78	Hospitalized		Original	Pharyngeal and Nasopharyngeal swab		AY.26	GK	N1074S,P681R,R158del,F157del,T19R,A222V,D950N,E156G,T478K,D614G,L452R	delta
hCoV-19/Mexico/NLE_LANGEBIO_IMSS_3141/2021	EPI_ISL_6775523	2021-10-26	North America / Mexico / Nuevo Leon	Human			Female	61	Hospitalized		Original	Pharyngeal and Nasopharyngeal swab		AY.113	GK	T95I,G142D,P681R,R158del,F157del,T19R,D950N,E156G,T478K,D614G,L452R)	delta
hCoV-19/Mexico/CMX-INER-IBT-1220/2021	EPI_ISL_6773726	2021-10-08	North America / Mexico / Mexico City	Human			Male	46	Hospitalized		Original	Oropharyngeal swab		AY.100	GK	T95I,P681R,R158del,F157del,T19R,D950N,E156G,T478K,D614G,V1104L,L452R	delta
hCoV-19/Mexico/CMX-INER-IBT-1222/2021	EPI_ISL_6773728	2021-10-10	North America / Mexico / Mexico City	Human			Male	77	Hospitalized		Original	Oropharyngeal swab		AY.20	GK	T95I,P681R,R158del,F157del,V83F,T19R,D950N,E156G,T478K,D614G,V1104L,L452R)	delta
hCoV-19/Mexico/CMX-INER-IBT-1228/2021	EPI_ISL_6773734	2021-10-23	North America / Mexico / Mexico City	Human			Male	60	Hospitalized		Original	Oropharyngeal swab		AY.20	GK	T95I,P681R,R158del,F157del,T19R,D950N,E156G,T478K,D614G,V1104L,L452R)	delta
hCoV-19/Mexico/CMX-INER-IBT-1226/2021	EPI_ISL_6773732	2021-10-19	North America / Mexico / Mexico City	Human			Female	unknow	Hospitalized		Original	Oropharyngeal swab		AY.26	GK	N1074S,P681R,R158del,F157del,T19R,G1099S,A222V,D950N,E156G,T478K,D614G,L452R)	delta
hCoV-19/Mexico/CMX-INER-IBT-1218/2021	EPI_ISL_6773724	2021-10-07	North America / Mexico / Mexico City	Human			Female	87	Hospitalized		Original	Oropharyngeal swab		AY.20	GK	P681R,R158del,F157del,T19R,D950N,G446V,E156G,T478K,D614G,V1104L,L452R)	delta
hCoV-19/Mexico/CMX-INER-IBT-1215/2021	EPI_ISL_6773721	2021-10-05	North America / Mexico / Mexico City	Human			Female	35	Hospitalized		Original	Oropharyngeal swab		AY.20	GK	T95I,P681R,R158del,F157del,T19R,D950N,E156G,T478K,D614G,V1104L,L452R)	delta
hCoV-19/Mexico/CMX-INER-IBT-1214/2021	EPI_ISL_6773720	2021-10-05	North America / Mexico / Mexico City	Human			Male	44	Hospitalized		Original	Oropharyngeal swab		AY.26	GK	N1074S,P681R,R158del,F157del,T19R,A222V,D950N,E156G,T299I,T478K,D614G,L452R	delta
hCoV-19/Mexico/CMX-INER-IBT-1250/2021	EPI_ISL_6773749	2021-10-30	North America / Mexico / Mexico City	Human			Male	66	Hospitalized		Original	Oropharyngeal swab		AY.113	GK	T95I,G1085R,P681R,R158del,F157del,T19R,D950N,E156G,T478K,D614G,L452R)	delta
hCoV-19/Mexico/CMX-INER-IBT-1248/2021	EPI_ISL_6773748	2021-10-29	North America / Mexico / Mexico City	Human			Male	73	Hospitalized		Original	Oropharyngeal swab		AY.20	GK	T95I,P681R,R158del,F157del,T19R,D950N,I1183V,E156G,T478K,K97E,D614G,V1104L,L452R)	delta
hCoV-19/Mexico/CMX-INER-IBT-1257/2021	EPI_ISL_6773756	2021-10-09	North America / Mexico / Mexico City	Human			Female	63	Hospitalized		Original	Oropharyngeal swab		AY.103	GK	P681R,R158del,F157del,T19R,D950N,E156G,T478K,D614G,L452R)	delta
hCoV-19/Mexico/CMX-INER-IBT-1256/2021	EPI_ISL_6773755	2021-11-03	North America / Mexico / Mexico City	Human			Male	36	Hospitalized		Original	Oropharyngeal swab		AY.113	GK	T95I,P681R,R158del,F157del,T19R,G339V,D950N,E156G,T478K,V70del,D614G,L452R,S477I)	delta
hCoV-19/Mexico/CMX-INER-IBT-1231/2021	EPI_ISL_6773737	2021-10-25	North America / Mexico / Mexico City	Human			Male	62	Hospitalized		Original	Oropharyngeal swab		AY.20	GK	T95I,P681R,R158del,F157del,T19R,D950N,E156G,T478K,K97E,D614G,V1104L,L452R	delta
hCoV-19/Mexico/CMX-INER-IBT-1243/2021	EPI_ISL_6773745	2021-10-27	North America / Mexico / Mexico City	Human			Male	unknow	Hospitalized		Original	Oropharyngeal swab		AY.20	GK	T95I,P681R,R158del,F157del,T19R,D950N,I1183V,E156G,T478K,K97E,D614G,V1104L,L452R)	delta
hCoV-19/Mexico/CMX-INER-IBT-1242/2021	EPI_ISL_6773744	2021-10-27	North America / Mexico / Mexico City	Human			Female	15	Hospitalized		Original	Oropharyngeal swab		AY.122	GK	P681R,R158del,F157del,T19R,D950N,E156G,T299I,T478K,D614G,L452R	delta
hCoV-19/Mexico/CMX-INER-IBT-1247/2021	EPI_ISL_6773747	2021-10-28	North America / Mexico / Mexico City	Human			Female	63	Hospitalized		Original	Oropharyngeal swab		AY.20	GK	T95I,P681R,R158del,F157del,T19R,D950N,E156G,T478K,D614G,V1104L,L452R)	delta
hCoV-19/Mexico/CMX-INER-IBT-1246/2021	EPI_ISL_6773746	2021-10-28	North America / Mexico / Mexico City	Human			Female	unknow	Hospitalized		Original	Oropharyngeal swab		AY.26	GK	N1074S,P681R,R158del,F157del,T19R,A222V,P812L,D950N,E156G,T478K,D614G,L452R)	delta
hCoV-19/Mexico/CMX-INER-IBT-1241/2021	EPI_ISL_6773743	2021-10-27	North America / Mexico / Mexico City	Human			Female	52	Hospitalized		Original	Oropharyngeal swab		AY.20	GK	T95I,P681R,R158del,F157del,T19R,D950N,E156G,T478K,D614G,V1104L,L452R	delta
hCoV-19/Mexico/SIN_LANGEBIO_IMSS_3442/2021	EPI_ISL_6775436	2021-10-26	North America / Mexico / Sinaloa	Human			Male	67	Hospitalized		Original	Pharyngeal and Nasopharyngeal swab		AY.26	GK	P681R,T19R,A222V,D950N,T478K,D614G,L452R)	delta
hCoV-19/Mexico/SIN_LANGEBIO_IMSS_3441/2021	EPI_ISL_6775435	2021-10-25	North America / Mexico / Sinaloa	Human			Female	72	Hospitalized		Original	Pharyngeal and Nasopharyngeal swab		AY.26	GK	V1264L,N1074S,P681R,R158del,F157del,T19R,A222V,D950N,E156G,T478K,D614G,L452R)	delta
hCoV-19/Mexico/SIN_LANGEBIO_IMSS_3405/2021	EPI_ISL_6775433	2021-10-27	North America / Mexico / Sinaloa	Human			Female	77	Hospitalized		Original	Pharyngeal and Nasopharyngeal swab		AY.26	GK	P681R,R158del,F157del,T19R,A222V,D950N,E156G,T478K,D614G,L452R)	delta
hCoV-19/Mexico/SIN_LANGEBIO_IMSS_3366/2021	EPI_ISL_6775431	2021-10-25	North America / Mexico / Sinaloa	Human			Female	64	Hospitalized		Original	Pharyngeal and Nasopharyngeal swab		AY.26	GK	N1074S,P681R,T19R,D950N,T478K,D614G,L452R)	delta
hCoV-19/Mexico/SON_LANGEBIO_IMSS_3435/2021	EPI_ISL_6775425	2021-10-25	North America / Mexico / Sonora	Human			Male	78	Hospitalized		Original	Pharyngeal and Nasopharyngeal swab		AY.113	GK	P681R,R158del,F157del,T19R,D950N,E156G,T478K,D614G,L452R,T22I)	delta
hCoV-19/Mexico/SON_LANGEBIO_IMSS_3436/2021	EPI_ISL_6775426	2021-10-20	North America / Mexico / Sonora	Human			Female	47	Hospitalized		Original	Pharyngeal and Nasopharyngeal swab		AY.20	GK	P681R,R158del,F157del,T19R,D950N,E156G,T478K,D614G,V1104L,L452R)	delta
hCoV-19/Mexico/MEX_LANGEBIO_IMSS_3536/2021	EPI_ISL_6775422	2021-10-11	North America / Mexico / State of Mexico	Human			Male	73	Hospitalized		Original	Pharyngeal and Nasopharyngeal swab		AY.20	GK	T95I,P681R,R158del,F157del,T19R,D950N,E156G,T478K,D614G,V1104L,L452R)	delta
hCoV-19/Mexico/SLP_LANGEBIO_IMSS_3573/2021	EPI_ISL_6775455	2021-09-29	North America / Mexico / San Luis Potosi	Human			Male	37	Hospitalized		Original	Pharyngeal and Nasopharyngeal swab		AY.26	GK	L455F,P681R,R158del,F157del,T19R,A222V,D950N,E156G,T478K,D614G,L452R)	delta
hCoV-19/Mexico/SLP_LANGEBIO_IMSS_3459/2021	EPI_ISL_6775452	2021-10-24	North America / Mexico / San Luis Potosi	Human			Male	66	Hospitalized		Original	Pharyngeal and Nasopharyngeal swab		AY.3	GK	P681R,R158del,F157del,T19R,D950N,E156G,T478K,D614G,L452R)	delta
hCoV-19/Mexico/SLP_LANGEBIO_IMSS_3460/2021	EPI_ISL_6775453	2021-10-27	North America / Mexico / San Luis Potosi	Human			Female	44	Hospitalized		Original	Pharyngeal and Nasopharyngeal swab		AY.25	GK	P681R,T19R,V70F,D950N,S112L,T478K,D614G,L452R)	delta
hCoV-19/Mexico/QUE_LANGEBIO_IMSS_3241/2021	EPI_ISL_6775472	2021-10-22	North America / Mexico / Queretaro	Human			Male	87	Hospitalized		Original	Pharyngeal and Nasopharyngeal swab		AY.26	GK	V1264L,N1074S,G142D,P681R,R158del,F157del,T19R,A222V,D950N,E156G,T478K,D614G,L452R,S940F)	delta
hCoV-19/Mexico/SLP_LANGEBIO_IMSS_3583/2021	EPI_ISL_6775469	2021-10-03	North America / Mexico / San Luis Potosi	Human			Male	47	Hospitalized		Original	Pharyngeal and Nasopharyngeal swab		AY.26	GK	T732I,P681R,R158del,F157del,T19R,A222V,D950N,E156G,T478K,D614G,L452R)	delta
hCoV-19/Mexico/PUE_LANGEBIO_IMSS_3292/2021	EPI_ISL_6775490	2021-10-23	North America / Mexico / Puebla	Human			Male	53	Hospitalized		Original	Pharyngeal and Nasopharyngeal swab		AY.26	GK	V1264L,N1074S,T859I,P681R,R158del,F157del,T19R,A222V,D950N,E156G,T478K,D614G,L452R)	delta
hCoV-19/Mexico/PUE_LANGEBIO_IMSS_3293/2021	EPI_ISL_6775491	2021-10-24	North America / Mexico / Puebla	Human			Female	65	Hospitalized		Original	Pharyngeal and Nasopharyngeal swab		AY.20	GK	T95I,G142D,P681R,R158del,F157del,T19R,D950N,E156G,T478K,D614G,V1104L,L452R	delta
hCoV-19/Mexico/PUE_LANGEBIO_IMSS_3294/2021	EPI_ISL_6775492	2021-10-25	North America / Mexico / Puebla	Human			Male	87	Hospitalized		Original	Pharyngeal and Nasopharyngeal swab		AY.20	GK	T95I,P681R,R158del,F157del,T19R,D950N,E156G,T478K,K97E,D614G,V1104L,L452R)	delta
hCoV-19/Mexico/PUE_LANGEBIO_IMSS_3295/2021	EPI_ISL_6775493	2021-10-23	North America / Mexico / Puebla	Human			Female	76	Hospitalized		Original	Pharyngeal and Nasopharyngeal swab		AY.20	GK	T95I,P681R,R158del,F157del,T19R,D950N,E156G,T478K,D614G,V1104L,L452R	delta
hCoV-19/Mexico/MEX_LANGEBIO_IMSS_3532/2021	EPI_ISL_6775419	2021-10-07	North America / Mexico / State of Mexico	Human			Female	65	Hospitalized		Original	Pharyngeal and Nasopharyngeal swab		AY.20	GK	T95I,P681R,R158del,F157del,T19R,D950N,E156G,E516Q,T478K,D614G,V1104L,L452R)	delta
hCoV-19/Mexico/MEX_LANGEBIO_IMSS_3530/2021	EPI_ISL_6775417	2021-10-07	North America / Mexico / State of Mexico	Human			Male	34	Hospitalized		Original	Pharyngeal and Nasopharyngeal swab		AY.20	GK	T95I,P681R,R158del,F157del,T19R,D950N,E156G,T478K,K97E,D614G,V1104L,L452R)	delta
hCoV-19/Mexico/MEX_LANGEBIO_IMSS_3260/2021	EPI_ISL_6775406	2021-10-25	North America / Mexico / State of Mexico	Human			Male	63	Hospitalized		Original	Pharyngeal and Nasopharyngeal swab		AY.20	GK	T95I,G142D,P681R,T19R,D950N,S221L,V622I,T478K,D614G,V1104L,L452R)	delta
hCoV-19/Mexico/MEX_LANGEBIO_IMSS_3236/2021	EPI_ISL_6775396	2021-10-22	North America / Mexico / State of Mexico	Human			Female	53	Hospitalized		Original	Pharyngeal and Nasopharyngeal swab		AY.20	GK	T95I,G142D,P681R,R158del,F157del,T19R,D950N,E156G,T478K,K97E,D614G,V1104L,L452R	delta
hCoV-19/Mexico/YUC_LANGEBIO_IMSS_3230/2021	EPI_ISL_6775380	2021-10-27	North America / Mexico / Yucatan	Human			Female	75	Hospitalized		Original	Pharyngeal and Nasopharyngeal swab		AY.100	GK	T95I,G142D,P681R,R158del,F157del,T19R,D950N,E156G,T478K,D614G,L452R)	delta
hCoV-19/Mexico/MEX_LANGEBIO_IMSS_3538/2021	EPI_ISL_6775325	2021-10-11	North America / Mexico / State of Mexico	Human			Female	62	Hospitalized		Original	Pharyngeal swab		AY.20	GK	T95I,P681R,P1162S,R158del,F157del,T19R,D950N,E156G,T478K,D614G,V1104L,L452R)	delta
hCoV-19/Mexico/JAL_LANGEBIO_IMSS_3549/2021	EPI_ISL_6775340	2021-10-04	North America / Mexico / Jalisco	Human			Female	66	Hospitalized		Original	Pharyngeal swab		AY.3	GK	P681R,R158del,F157del,T19R,D950N,N603H,E156G,T478K,D614G,L452R	delta
hCoV-19/Mexico/YUC_LANGEBIO_IMSS_3212/2021	EPI_ISL_6775370	2021-10-27	North America / Mexico / Yucatan	Human			Male	45	Hospitalized		Original	Pharyngeal and Nasopharyngeal swab		AY.26	GK	N1074S,P681R,R158del,F157del,T19R,A222V,D950N,E156G,T478K,D614G,L452R)	delta
hCoV-19/Malaysia/IMR_CV02461/2021	EPI_ISL_6774046	2021-08-01	Asia / Malaysia / Kedah	Human			Male	27	Deceased		Original			AY.79	GK	G142D,P681R,R158del,F157del,T19R,D950N,E156G,T478K,D614G,L452R	delta
hCoV-19/Mexico/YUC_LANGEBIO_IMSS_3205/2021	EPI_ISL_6775363	2021-10-25	North America / Mexico / Yucatan	Human			Male	59	Hospitalized		Original	Pharyngeal and Nasopharyngeal swab		AY.26	GK	N1074S,G142D,P681R,R158del,Y28N,F157del,T19R,A222V,D950N,E156G,T478K,A27K,D614G,L452R)	delta
hCoV-19/Mexico/YUC_LANGEBIO_IMSS_3202/2021	EPI_ISL_6775360	2021-10-25	North America / Mexico / Yucatan	Human			Female	85	Hospitalized		Original	Pharyngeal and Nasopharyngeal swab		AY.100	GK	T95I,G142D,P681R,R158del,F157del,T19R,D950N,E156G,T478K,D614G,L452R)	delta
hCoV-19/France/ARA-CFD210064275109/2021	EPI_ISL_6781736	2021-11-09	Europe / France / Auvergne-Rhone-Alpes / Maringues	Human		Non-sentinel-surveillance (hospital)	Male	67	Deceased		Original	Nasopharyngeal swab		AY.5.4	GK	P681R,R158del,F157del,D80Y,T19R,D950N,E156G,T478K,D614G,L452R)	delta
hCoV-19/France/ARA-CFD210065038201/2021	EPI_ISL_6781776	2021-11-14	Europe / France / Auvergne-Rhone-Alpes	Human		Non-sentinel-surveillance (hospital)	Male	50	Deceased		Original	Nasopharyngeal swab		AY.122	GK	T240I,P681R,R158del,F157del,T19R,D950N,E156G,T478K,D614G,L452R)	delta
hCoV-19/Belgium/ZNA_21840449/2021	EPI_ISL_6775888	2021-11-02	Europe / Belgium / Mechelen	Human	Other: ZIP 2800		Male	15	Hospitalized		Original	Nasopharyngeal swab		AY.9.2	GK	G142D,P681R,R158del,F157del,T19R,A222V,D950N,E156G,T478K,D614G,L452R)	delta
hCoV-19/France/BRE-CHUP-8600741402/2021	EPI_ISL_6781696	2021-11-08	Europe / France / Bretagne / Tinteniac	Human			Male	43	Outpatient		Original	Nasopharyngeal secretions		AY.122	GK	T240I,T286I,G142D,P681R,R158del,F157del,T19R,D950N,E156G,T478K,D808H,D614G,L452R)	delta
hCoV-19/France/BRE-CHUP-8600741472/2021	EPI_ISL_6781699	2021-11-08	Europe / France / Bretagne / Longaulnay	Human			Male	14	Outpatient		Original	Nasopharyngeal secretions		AY.98.1	GK	G142D,P251L,P681R,R158del,F157del,T19R,D950N,E156G,T478K,D614G,L452R	delta
hCoV-19/France/BRE-CHUP-8600738519/2021	EPI_ISL_6781691	2021-11-07	Europe / France / Bretagne / Bruz	Human			Male	78	Hospitalized		Original	Nasopharyngeal secretions		AY.122	GK	T240I,G142D,P681R,R158del,F157del,T19R,D950N,E156G,T478K,D614G,L452R)	delta
hCoV-19/France/BRE-CHUP-8600733361/2021	EPI_ISL_6781685	2021-10-31	Europe / France / Bretagne / Fougeres	Human			Male	55	Hospitalized		Original	Nasopharyngeal secretions		AY.43	GK	A67S,G142D,P681R,R158del,F157del,T19R,D950N,E156G,T478K,D614G,L452R	delta
hCoV-19/France/BRE-CHUP-8600737864/2021	EPI_ISL_6781688	2021-11-05	Europe / France / Bretagne / Plumieux	Human			Male	74	Hospitalized		Original	Nasopharyngeal secretions		AY.122	GK	T240I,G142D,P681R,D427Y,R158del,F157del,T19R,D950N,E156G,T478K,D614G,L452R)	delta
hCoV-19/Mexico/NLE_LANGEBIO_IMSS_3484/2021	EPI_ISL_6775812	2021-10-06	North America / Mexico / Nuevo Leon	Human			Male	4	Hospitalized		Original	Nasopharyngeal swab		AY.20	GK	T95I,P681R,R158del,F157del,T19R,D950N,E156G,A348S,T478K,D614G,V1104L,L452R)	delta
hCoV-19/France/IDF-HMN-21112190695/2021	EPI_ISL_6781621	2021-11-19	Europe / France / Ile-de-France	Human			Female	75	Hospitalized		Original	Nasopharyngeal swab		AY.43	GK	P681R,R158del,F157del,T19R,D950N,D1084Y,E156G,T478K,D614G,L452R)	delta
hCoV-19/France/IDF-HMN-21112150015/2021	EPI_ISL_6776825	2021-11-15	Europe / France / Ile-de-France	Human			Female	30	Hospitalized		Original	Nasopharyngeal swab		AY.43	GK	P681R,R158del,F157del,T19R,D950N,E156G,D614G	delta
hCoV-19/France/IDF-HMN-21112130001/2021	EPI_ISL_6776766	2021-11-12	Europe / France / Ile-de-France	Human			Female	78	Hospitalized		Original	Nasopharyngeal swab		AY.43	GK	P681R,R158del,F157del,T19R,D950N,E156G,D614G	delta
hCoV-19/Zambia/ZMBID_3620/2021	EPI_ISL_6795157	2021-06-14	Africa / Zambia / Lusaka / Makeni	Human			Female	57	Deceased		Original			AY.116	GK	T95I,G142D,P681R,R158del,F157del,T19R,D950N,E156G,T478K,D614G,L452R)	delta
hCoV-19/Zambia/ZMBID_3611/2021	EPI_ISL_6795152	2021-06-08	Africa / Zambia / Lusaka / John Lange	Human		Baseline surveillance	Female	86	Deceased		Original			AY.116	GK	T95I,G142D,P681R,R158del,F157del,T19R,D950N,E156G,T478K,D614G,L452R)	delta
hCoV-19/Zambia/ZMBID_3613/2021	EPI_ISL_6795155	2021-06-09	Africa / Zambia / Lusaka / Kamwala	Human			Female	58	Deceased		Original			AY.116	GK	T95I,G142D,P681R,R158del,F157del,T19R,D950N,E156G,T478K,D614G,L452R)	delta
hCoV-19/Zambia/ZMBID_3605/2021	EPI_ISL_6795082	2021-05-31	Africa / Zambia / Lusaka / Chipata	Human			Female	30	Deceased		Original			B.1.617.2	GK	T95I,G142D,P681R,R158del,F157del,T19R,D950N,E156G,T478K,D614G,L452R	delta
hCoV-19/Zambia/ZMBID_2279/2021	EPI_ISL_6776311	2021-06-15	Africa / Zambia / Lusaka / Chawama	Human			Female	67	Deceased		Original	Nasopharyngeal swab		AY.116	GK	T95I,G142D,P681R,R158del,F157del,T19R,D950N,E156G,T478K,D614G,L452R)	delta
hCoV-19/Japan/HiroC106/2021	EPI_ISL_6756513	2021-08-19	Asia / Japan / Hiroshima	Human			Male	63	Hospitalized, Released		VeroE6/TMPRSS2	Oropharyngeal swab		AY.29	GK	T95I,G142D,P681R,R158del,F157del,T19R,D950N,E156G,T478K,D614G,L452R)	delta
hCoV-19/Belgium/MBLGOT11171109/2021	EPI_ISL_6809997	2021-11-12	Europe / Belgium / Brabant Wallon	Human	ZipCode1300		Female	61	Hospitalized		Original	Oropharyngeal swab		AY.122	GK	G142D,P681R,R158del,F157del,T19R,D950N,E156G,T478K,D614G,L452R,A352S)	delta
hCoV-19/Mexico/COL-InDRE_FB49892_S9303/2021	EPI_ISL_6810125	2021-10-20	North America / Mexico / Colima	Human			Male	66	Hospitalized		Original	Oropharyngeal swab		AY.20	GK	T95I,P681R,R158del,F157del,T19R,E156G,T478K,K97E,D614G,V1104L,L452R,E1258D)	delta
hCoV-19/Mexico/JAL-InDRE_FB49879_S9298/2021	EPI_ISL_6810120	2021-10-25	North America / Mexico / Jalisco	Human			Male	78	Hospitalized		Original	Oropharyngeal swab		AY.3	GK	P681R,R158del,F157del,T19R,D950N,E156G,T478K,D614G,L452R)	delta
hCoV-19/Mexico/JAL-InDRE_FB49882_S9299/2021	EPI_ISL_6810121	2021-10-24	North America / Mexico / Jalisco	Human			Male	72	Hospitalized		Original	Oropharyngeal swab		AY.20	GK	T95I,P681R,R158del,F157del,T19R,D950N,E156G,T478K,K97E,D614G,V1104L,L452R)	delta
hCoV-19/Mexico/MOR-InDRE_FB49961_S9324/2021	EPI_ISL_6810146	2021-10-24	North America / Mexico / Morelos	Human			Male	87	Hospitalized		Original	Oropharyngeal swab		AY.20	GK	T95I,P681R,R158del,F157del,T19R,E156G,T478K,D614G,V1104L,L452R)	delta
hCoV-19/Mexico/MOR-InDRE_FB49963_S9325/2021	EPI_ISL_6810147	2021-10-24	North America / Mexico / Morelos	Human			Female	63	Hospitalized		Original	Oropharyngeal swab		AY.20	GK	T95I,P681R,R158del,F157del,T19R,E156G,T478K,D614G,V1104L,L452R,C1247F)	delta
hCoV-19/Mexico/MOR-InDRE_FB49965_S9326/2021	EPI_ISL_6810148	2021-10-26	North America / Mexico / Morelos	Human			Male	52	Hospitalized		Original	Oropharyngeal swab		AY.20	GK	P681R,R158del,F157del,T19R,D950N,E156G,T478K,D614G,V1104L,L452R	delta
hCoV-19/Mexico/SIN-InDRE_FB49949_S9321/2021	EPI_ISL_6810143	2021-10-22	North America / Mexico / Sinaloa	Human			Female	37	Hospitalized		Original	Oropharyngeal swab		AY.26	GK	P681R,R158del,F157del,T19R,A222V,E156G,T478K,D614G,L452R)	delta
hCoV-19/Mexico/SIN-InDRE_FB49951_S9322/2021	EPI_ISL_6810144	2021-10-21	North America / Mexico / Sinaloa	Human			Male	50	Hospitalized		Original	Oropharyngeal swab		AY.26	GK	V1264L,N1074S,Q1180K,P681R,R158del,F157del,T19R,A222V,D950N,E156G,T478K,D614G,V1104L,L452R	delta
hCoV-19/Mexico/SIN-InDRE_FB49952_S9323/2021	EPI_ISL_6810145	2021-10-23	North America / Mexico / Sinaloa	Human			Male	73	Hospitalized		Original	Oropharyngeal swab		AY.26	GK	N1074S,Q1180K,P681R,R158del,F157del,T19R,A222V,E156G,T478K,D614G,V1104L,L452R	delta
hCoV-19/Mexico/CHH-InDRE_FB49989_S9335/2021	EPI_ISL_6810157	2021-10-26	North America / Mexico / Chihuahua	Human			Female	58	Hospitalized		Original	Oropharyngeal swab		AY.26	GK	N1074S,L5F,P681R,R158del,F157del,T19R,A222V,D950N,E156G,T478K,D614G,L452R)	delta
hCoV-19/Mexico/CHH-InDRE_FB49984_S9333/2021	EPI_ISL_6810155	2021-10-23	North America / Mexico / Chihuahua	Human			Male	91	Hospitalized		Original	Oropharyngeal swab		AY.20	GK	T95I,P681R,R158del,F157del,T19R,D950N,E156G,T478K,A879S,D614G,V1104L,L452R	delta
hCoV-19/Mexico/BCN-InDRE_FB49838_S9279/2021	EPI_ISL_6810102	2021-10-23	North America / Mexico / Baja California	Human			Female	56	Hospitalized		Original	Oropharyngeal swab		AY.44	GK	P681R,R158del,F157del,P479S,T19R,D950N,E156G,T478K,D614G,L452R)	delta
hCoV-19/Mexico/BCN-InDRE_FB49840_S9281/2021	EPI_ISL_6810104	2021-10-25	North America / Mexico / Baja California	Human			Female	74	Hospitalized		Original	Oropharyngeal swab		AY.44	GK	P681R,R158del,F157del,T19R,D950N,E156G,T478K,D614G,L452R)	delta
hCoV-19/Mexico/GUA-InDRE_FB50119_S9349/2021	EPI_ISL_6810171	2021-10-27	North America / Mexico / Guanajuato	Human			Male	80	Hospitalized		Original	Oropharyngeal swab		AY.100	GK	T95I,P681R,R158del,F157del,T19R,E156G,T478K,D614G,L452R,E1258D)	delta
hCoV-19/Mexico/GUA-InDRE_FB50138_S9359/2021	EPI_ISL_6810181	2021-10-27	North America / Mexico / Guanajuato	Human			Female	67	Hospitalized		Original	Oropharyngeal swab		AY.26	GK	V1264L,P681R,R158del,F157del,T19R,A222V,E156G,T478K,D614G,L452R	delta
hCoV-19/Mexico/NAY-InDRE_FB49627_S9195/2021	EPI_ISL_6810018	2021-10-16	North America / Mexico / Nayarit	Human			Male	35	Hospitalized		Original	Oropharyngeal swab		AY.3	GK	P681R,R158del,F157del,T19R,D950N,E156G,T478K,D614G,L452R)	delta
hCoV-19/Mexico/YUC-InDRE_FB49620_S9191/2021	EPI_ISL_6810014	2021-10-21	North America / Mexico / Yucatan	Human			Male	70	Hospitalized		Original	Oropharyngeal swab		AY.26	GK	V1264L,N1074S,P681R,R158del,F157del,T19R,E156G,D614G	delta
hCoV-19/Mexico/QUE-InDRE_FB49633_S9197/2021	EPI_ISL_6810020	2021-10-15	North America / Mexico / Queretaro	Human			Female	70	Hospitalized		Original	Oropharyngeal swab		AY.20	GK	T95I,P681R,R158del,P25T,F157del,T19R,E156G,T478K,D614G,V1104L,L452R)	delta
hCoV-19/Mexico/CAM-InDRE_FB49652_S9206/2021	EPI_ISL_6810029	2021-10-15	North America / Mexico / Campeche	Human			Male	71	Hospitalized		Original	Oropharyngeal swab		AY.100	GK	T95I,P681R,R158del,F157del,T19R,E156G,T478K,D614G,L452R,E1258D)	delta
hCoV-19/Mexico/CAM-InDRE_FB49638_S9198/2021	EPI_ISL_6810021	2021-10-17	North America / Mexico / Campeche	Human			Male	81	Hospitalized		Original	Oropharyngeal swab		AY.20	GK	T95I,P681R,R158del,F157del,T19R,D1259H,E156G,T478K,D614G,V1104L,L452R,E1258D)	delta
hCoV-19/Mexico/CAM-InDRE_FB49642_S9200/2021	EPI_ISL_6810023	2021-10-18	North America / Mexico / Campeche	Human			Female	43	Hospitalized		Original	Oropharyngeal swab		AY.100	GK	T95I,L5F,P681R,R158del,F157del,T19R,E156G,T478K,D614G,L452R,E1258D)	delta
hCoV-19/Mexico/TAM-InDRE_FB49697_S9215/2021	EPI_ISL_6810038	2021-10-18	North America / Mexico / Tamaulipas	Human			Male	88	Hospitalized		Original	Oropharyngeal swab		AY.20	GK	T95I,P681R,R158del,F157del,T19R,D950N,I1183V,E156G,T678I,T478K,D614G,V1104L,L452R)	delta
hCoV-19/Mexico/MIC-InDRE_FB49700_S9216/2021	EPI_ISL_6810039	2021-10-19	North America / Mexico / Michoacan	Human			Female	55	Hospitalized		Original	Oropharyngeal swab		AY.20	GK	T95I,P681R,R158del,F157del,T19R,D950N,E156G,T478K,D614G,V1104L,L452R)	delta
hCoV-19/Mexico/ROO-InDRE_FB49812_S9258/2021	EPI_ISL_6810081	2021-10-14	North America / Mexico / Quintana Roo	Human			Male	76	Hospitalized		Original	Oropharyngeal swab		AY.100	GK	T95I,P681R,R158del,F157del,T19R,D950N,E156G,T478K,D614G,L452R)	delta
hCoV-19/Mexico/ROO-InDRE_FB49813_S9259/2021	EPI_ISL_6810082	2021-10-16	North America / Mexico / Quintana Roo	Human			Female	71	Hospitalized		Original	Oropharyngeal swab		AY.100	GK	T95I,P681R,R158del,F157del,T19R,D950N,E156G,T478K,D614G,L452R,E1258D)	delta
hCoV-19/Mexico/BCN-InDRE_FB49826_S9271/2021	EPI_ISL_6810094	2021-10-25	North America / Mexico / Baja California	Human			Male	35	Hospitalized		Original	Oropharyngeal swab		AY.44	GK	P681R,R158del,F157del,T19R,E156G,T478K,D614G,L452R,E1258D)	delta
hCoV-19/Mexico/BCN-InDRE_FB49827_S9272/2021	EPI_ISL_6810095	2021-10-19	North America / Mexico / Baja California	Human			Female	71	Hospitalized		Original	Oropharyngeal swab		AY.103	GK	P681R,R158del,F157del,T19R,E156G,T478K,D614G,E1258D,L452R	delta
hCoV-19/Mexico/BCN-InDRE_FB49825_S9270/2021	EPI_ISL_6810093	2021-10-22	North America / Mexico / Baja California	Human			Female	61	Hospitalized		Original	Oropharyngeal swab		AY.103	GK	P681R,R158del,F157del,T19R,E156G,T478K,D614G,L452R,E1258D)	delta
hCoV-19/Mexico/MIC-InDRE_FB49701_S9217/2021	EPI_ISL_6810040	2021-10-19	North America / Mexico / Michoacan	Human			Male	71	Hospitalized		Original	Oropharyngeal swab		AY.20	GK	T95I,P681R,R158del,F157del,T19R,E156G,T478K,D614G,V1104L,L452R)	delta
hCoV-19/Mexico/MIC-InDRE_FB49703_S9218/2021	EPI_ISL_6810041	2021-10-21	North America / Mexico / Michoacan	Human			Male	85	Hospitalized		Original	Oropharyngeal swab		AY.26	GK	V1264L,N1074S,P681R,R158del,F157del,T19R,A222V,E156G,T478K,D614G,L452R	delta
hCoV-19/Mexico/GUA-InDRE_FB49710_S9222/2021	EPI_ISL_6810045	2021-10-16	North America / Mexico / Guanajuato	Human			Male	70	Hospitalized		Original	Oropharyngeal swab		AY.113	GK	T95I,V687I,P681R,R158del,F157del,T19R,E156G,T478K,D614G,L452R)	delta
hCoV-19/Mexico/MIC-InDRE_FB49718_S9223/2021	EPI_ISL_6810046	2021-10-18	North America / Mexico / Michoacan	Human			Female	74	Hospitalized		Original	Oropharyngeal swab		AY.20	GK	T95I,P681R,R158del,F157del,T19R,E156G,T478K,D614G,V1104L,L452R,E1258D)	delta
hCoV-19/Mexico/MIC-InDRE_FB49736_S9227/2021	EPI_ISL_6810050	2021-10-21	North America / Mexico / Michoacan	Human			Male	85	Hospitalized		Original	Oropharyngeal swab		AY.20	GK	T95I,P681R,R158del,F157del,T19R,E156G,T478K,K97E,D614G,V1104L,L452R	delta
hCoV-19/Mexico/MIC-InDRE_FB49741_S9229/2021	EPI_ISL_6810052	2021-10-22	North America / Mexico / Michoacan	Human			Female	71	Hospitalized		Original	Oropharyngeal swab		AY.20	GK	T95I,P681R,R158del,F157del,T19R,D950N,E156G,T478K,D614G,V1104L,L452R)	delta
hCoV-19/Mexico/MIC-InDRE_FB49742_S9230/2021	EPI_ISL_6810053	2021-10-22	North America / Mexico / Michoacan	Human			Female	82	Hospitalized		Original	Oropharyngeal swab		AY.20	GK	T95I,P681R,R158del,F157del,T19R,E156G,T478K,D614G,V1104L,L452R	delta
hCoV-19/Mexico/MIC-InDRE_FB49749_S9235/2021	EPI_ISL_6810058	2021-10-17	North America / Mexico / Michoacan	Human			Male	63	Hospitalized		Original	Oropharyngeal swab		AY.100	GK	T95I,P681R,R158del,F157del,T19R,E156G,T478K,D614G,L452R	delta
hCoV-19/Mexico/MIC-InDRE_FB49751_S9236/2021	EPI_ISL_6810059	2021-10-19	North America / Mexico / Michoacan	Human			Female	47	Hospitalized		Original	Oropharyngeal swab		AY.20	GK	T95I,P681R,R158del,F157del,T19R,E156G,T478K,D614G,V1104L,L452R)	delta
hCoV-19/Mexico/MIC-InDRE_FB49744_S9231/2021	EPI_ISL_6810054	2021-10-14	North America / Mexico / Michoacan	Human			Female	76	Hospitalized		Original	Oropharyngeal swab		AY.3	GK	P681R,R158del,F157del,T19R,E156G,T478K,D614G,L452R)	delta
hCoV-19/Mexico/MIC-InDRE_FB49745_S9232/2021	EPI_ISL_6810055	2021-10-16	North America / Mexico / Michoacan	Human			Male	64	Hospitalized		Original	Oropharyngeal swab		AY.26	GK	V1264L,P681R,R158del,F157del,T19R,A222V,E156G,T478K,D614G,L452R)	delta
hCoV-19/Mexico/MIC-InDRE_FB49747_S9233/2021	EPI_ISL_6810056	2021-10-15	North America / Mexico / Michoacan	Human			Female	72	Hospitalized		Original	Oropharyngeal swab		AY.3	GK	P681R,R158del,F157del,T19R,E156G,T478K,D614G,E1258D,L452R	delta
hCoV-19/Mexico/MIC-InDRE_FB49748_S9234/2021	EPI_ISL_6810057	2021-10-17	North America / Mexico / Michoacan	Human			Female	51	Hospitalized		Original	Oropharyngeal swab		AY.20	GK	T95I,P681R,R158del,F157del,T19R,E156G,T478K,D614G,V1104L,L452R)	delta
hCoV-19/Mexico/MIC-InDRE_FB49753_S9238/2021	EPI_ISL_6810061	2021-10-18	North America / Mexico / Michoacan	Human			Female	90	Hospitalized		Original	Oropharyngeal swab		AY.26	GK	V1264L,N1074S,P681R,R158del,F157del,T19R,A222V,E156G,T478K,D614G,L452R	delta
hCoV-19/Mexico/MIC-InDRE_FB49754_S9239/2021	EPI_ISL_6810062	2021-10-17	North America / Mexico / Michoacan	Human			Male	61	Hospitalized		Original	Oropharyngeal swab		AY.20	GK	T95I,P681R,R158del,F157del,T19R,E156G,T478K,D614G,V1104L,L452R,E1258D)	delta
hCoV-19/Mexico/MIC-InDRE_FB49757_S9240/2021	EPI_ISL_6810063	2021-10-20	North America / Mexico / Michoacan	Human			Female	71	Hospitalized		Original	Oropharyngeal swab		AY.20	GK	T95I,P681R,R158del,F157del,T19R,E156G,T478K,D614G,V1104L,L452R	delta
hCoV-19/Mexico/VER-InDRE_FB49785_S9241/2021	EPI_ISL_6810064	2021-10-17	North America / Mexico / Veracruz	Human			Female	68	Hospitalized		Original	Oropharyngeal swab		AY.20	GK	T95I,P681R,R158del,F157del,T19R,E156G,T478K,D614G,V1104L,L452R)	delta
hCoV-19/Mexico/MIC-InDRE_FB49752_S9237/2021	EPI_ISL_6810060	2021-10-19	North America / Mexico / Michoacan	Human			Female	16	Hospitalized		Original	Oropharyngeal swab		AY.20	GK	T95I,P681R,R158del,F157del,T19R,E156G,T478K,D614G,V1104L,L452R,E1258D)	delta
hCoV-19/Mexico/ROO-InDRE_FB49792_S9246/2021	EPI_ISL_6810069	2021-10-19	North America / Mexico / Quintana Roo	Human			Male	72	Hospitalized		Original	Oropharyngeal swab		AY.25	GK	P681R,R158del,F157del,T19R,D950N,E156G,T478K,D614G,L452R)	delta
hCoV-19/Mexico/VER-InDRE_FB49787_S9242/2021	EPI_ISL_6810065	2021-10-23	North America / Mexico / Veracruz	Human			Female	88	Hospitalized		Original	Oropharyngeal swab		AY.20	GK	T95I,P681R,R158del,F157del,T19R,R78K,D950N,E156G,T478K,D614G,V1104L,L452R)	delta
hCoV-19/Mexico/VER-InDRE_FB49798_S9251/2021	EPI_ISL_6810074	2021-10-14	North America / Mexico / Veracruz	Human			Female	50	Hospitalized		Original	Oropharyngeal swab		AY.100	GK	T95I,P681R,R158del,F157del,T19R,E156G,T478K,D614G,L452R,E1258D)	delta
hCoV-19/Mexico/VER-InDRE_FB49802_S9252/2021	EPI_ISL_6810075	2021-10-17	North America / Mexico / Veracruz	Human			Female	87	Hospitalized		Original	Oropharyngeal swab		AY.20	GK	T95I,P681R,R158del,F157del,T19R,P26H,E156G,Q779H,T478K,K97E,D614G,V1104L,L452R)	delta
hCoV-19/Mexico/VER-InDRE_FB49808_S9255/2021	EPI_ISL_6810078	2021-10-17	North America / Mexico / Veracruz	Human			Female	68	Hospitalized		Original	Oropharyngeal swab		AY.20	GK	T95I,P681R,R158del,F157del,T19R,E156G,T478K,D614G,V1104L,L452R,E1258D)	delta
hCoV-19/Mexico/GUA_LANGEBIO_IMSS_3349/2021	EPI_ISL_6775627	2021-10-24	North America / Mexico / Guanajuato	Human			Male	54	Hospitalized		Original	Pharyngeal and Nasopharyngeal swab		AY.3	GK	G142D,P681R,T19R,D950N,R158G,T478K,D614G,L452R	delta
hCoV-19/Mexico/ROO-InDRE_FB49793_S9247/2021	EPI_ISL_6810070	2021-10-18	North America / Mexico / Quintana Roo	Human			Male	39	Hospitalized		Original	Oropharyngeal swab		AY.20	GK	T95I,P681R,R158del,F157del,T19R,E156G,T478K,D614G,V1104L,L452R)	delta
hCoV-19/Mexico/CMX-INER-IBT-1264/2021	EPI_ISL_6773762	2021-11-08	North America / Mexico / Mexico City	Human			Female	47	Hospitalized		Original	Oropharyngeal swab		AY.20	GK	T95I,L922F,P681R,R158del,F157del,T19R,D950N,E156G,T478K,D614G,V1104L,L452R)	delta
hCoV-19/Mexico/SIN_LANGEBIO_IMSS_3445/2021	EPI_ISL_6775439	2021-10-26	North America / Mexico / Sinaloa	Human			Male	75	Hospitalized		Original	Pharyngeal and Nasopharyngeal swab		AY.100	GK	P681R,R158del,F157del,V1177I,T19R,D950N,E156G,T478K,D614G,L452R)	delta
hCoV-19/Mexico/GUA_LANGEBIO_IMSS_3353/2021	EPI_ISL_6775631	2021-10-24	North America / Mexico / Guanajuato	Human			Female	69	Hospitalized		Original	Pharyngeal and Nasopharyngeal swab		AY.20	GK	T95I,K1191N,G142D,P681R,R158del,F157del,T19R,D950N,E156G,T478K,D614G,V1104L,L452R)	delta
hCoV-19/Mexico/DUR_LANGEBIO_IMSS_3152/2021	EPI_ISL_6775701	2021-10-25	North America / Mexico / Durango	Human			Male	66	Hospitalized		Original	Pharyngeal and Nasopharyngeal swab		AY.100	GK	T95I,G142D,P681R,R158del,F157del,T19R,D950N,E156G,T478K,D614G,L452R)	delta
hCoV-19/Mexico/MOR_LANGEBIO_IMSS_3310/2021	EPI_ISL_6775565	2021-10-23	North America / Mexico / Morelos	Human			Male	39	Hospitalized		Original	Pharyngeal and Nasopharyngeal swab		AY.20	GK	T95I,G142D,P681R,R158del,F157del,T19R,D950N,E156G,T478K,D614G,V1104L,L452R	delta
hCoV-19/Bulgaria/21BG-NC_007170_R16/2021	EPI_ISL_6711906	2021-09-16	Europe / Bulgaria / Sofia	Human			Female	95	Deceased		Original			AY.4.4	GK	T95I,G142D,L5F,P681R,R158del,S929T,F157del,T19R,D950N,E156G,T478K,D614G,L452R)	delta
hCoV-19/Malaysia/COV0495/2021	EPI_ISL_6712930	2021-10-06	Asia / Malaysia / Pahang	Human			Male	49	Deceased (in-hospital death)		Original	Nasopharyngeal and Oropharyngeal swab		AY.79	GK	P681R,R158del,F157del,T19R,D950N,E156G,T478K,D614G,L452R)	delta
hCoV-19/Malaysia/COV0491/2021	EPI_ISL_6712901	2021-10-04	Asia / Malaysia / Pahang	Human			Male	84	Deceased (in-hospital death)		Original	Nasopharyngeal and Oropharyngeal swab		AY.59	GK	P681R,R158del,F157del,T19R,A222V,D950N,E156G,T478K,D614G,L452R)	delta
hCoV-19/Malaysia/COV0494/2021	EPI_ISL_6712922	2021-10-12	Asia / Malaysia / Pahang	Human			Male	54	Deceased (in-hospital death)		Original	Nasopharyngeal and Oropharyngeal swab		AY.59	GK	I834V,P681R,R158del,F157del,T19R,Q613H,A222V,D950N,E156G,T478K,D614G,L452R)	delta
hCoV-19/Indonesia/RI-GS-GSILab-806496/2021	EPI_ISL_6712619	2021-09-08	Asia / Indonesia / Riau	Human			Female	56	Deceased		Original	Nasopharyngeal swab and Oropharyngeal swab		AY.23	GK	V1264L,P681R,R158del,F157del,T19R,D950N,E156G,T478K,D614G,L452R)	delta
hCoV-19/Japan/HiroC104/2021	EPI_ISL_6756512	2021-08-18	Asia / Japan / Hiroshima	Human			Male	52	Hospitalized, Released		VeroE6/TMPRSS2	Oropharyngeal swab	Previous travel to Hohu	AY.29.1	GK	T95I,G142D,D1139H,P681R,T19R,D950N,T478K,D614G,L452R	delta
hCoV-19/Japan/HiroC102/2021	EPI_ISL_6756510	2021-08-17	Asia / Japan / Hiroshima	Human			Female	61	Hospitalized, Released		VeroE6/TMPRSS2	Oropharyngeal swab	Family infection	AY.29	GK	T95I,G142D,P681R,R158del,F157del,T19R,D950N,E156G,T478K,D614G,L452R,T22I)	delta
hCoV-19/Japan/HiroC103/2021	EPI_ISL_6756511	2021-08-18	Asia / Japan / Hiroshima	Human			Female	33	Hospitalized, Released		VeroE6/TMPRSS2	Oropharyngeal swab	Previous travel to Kobe	AY.29.1	GK	T95I,G142D,P681R,T19R,V62L,D950N,T478K,D614G,L452R)	delta
hCoV-19/Japan/HiroC107/2021	EPI_ISL_6756514	2021-08-19	Asia / Japan / Hiroshima	Human			Male	58	Hospitalized, Released		VeroE6/TMPRSS2	Oropharyngeal swab		AY.29	GK	T95I,G142D,P681R,R158del,F157del,T19R,D950N,E156G,T478K,D614G,L452R)	delta
hCoV-19/Japan/HiroC82/2021	EPI_ISL_6756505	2021-08-04	Asia / Japan / Hiroshima	Human			Female	53	Hospitalized, Released		VeroE6/TMPRSS2	Oropharyngeal swab	Family infection	AY.29	GK	T95I,G142D,P681R,R158del,F157del,T19R,V62L,D950N,E156G,T478K,D614G,L452R)	delta
hCoV-19/Japan/HiroC85/2021	EPI_ISL_6756506	2021-08-06	Asia / Japan / Hiroshima	Human			Female	63	Hospitalized, Released	2021-07-27	VeroE6/TMPRSS2	Oropharyngeal swab	Family infection	AY.29	GK	T95I,G142D,P681R,R158del,F157del,T19R,D950N,E156G,T478K,D614G,L452R)	delta
hCoV-19/Japan/HiroC81/2021	EPI_ISL_6756504	2021-08-02	Asia / Japan / Hiroshima	Human			Female	43	Hospitalized, Released		VeroE6/TMPRSS2	Oropharyngeal swab		AY.29	GK	T95I,G142D,P681R,R158del,F157del,T19R,D950N,E156G,T478K,D614G,L452R)	delta
hCoV-19/Japan/HiroC93/2021	EPI_ISL_6756508	2021-08-11	Asia / Japan / Hiroshima	Human			Female	79	Hospitalized, Released		VeroE6/TMPRSS2	Oropharyngeal swab	Family infection	AY.29	GK	T95I,P681R,E156del,F157del,T19R,D950N,T478K,D614G	delta
hCoV-19/Japan/HiroC94/2021	EPI_ISL_6756509	2021-08-11	Asia / Japan / Hiroshima	Human			Male	79	Hospitalized, Released		VeroE6/TMPRSS2	Oropharyngeal swab	Family infection	AY.29	GK	T95I,G142D,P681R,R158del,F157del,T19R,D950N,E156G,T478K,D614G,L452R)	delta
hCoV-19/Japan/HiroC90/2021	EPI_ISL_6756507	2021-08-10	Asia / Japan / Hiroshima	Human			Male	46	Hospitalized, Released	2021-08-02	VeroE6/TMPRSS2	Oropharyngeal swab	Workplace infection	AY.29	GK	T95I,G142D,P681R,R158del,F157del,T19R,Q613H,D950N,E156G,T478K,D614G,L452R)	delta
hCoV-19/France/IDF-HMN-21112130136/2021	EPI_ISL_6776872	2021-11-13	Europe / France / Ile-de-France	Human			Male	52	Hospitalized		Original	Nasopharyngeal swab		AY.5	GK	P681R,T19R,D950N,T638I,T478K,D614G	delta
hCoV-19/Indonesia/JK-GS-GSILab-808164/2021	EPI_ISL_6795409	2021-11-12	Asia / Indonesia / Jakarta	Human			Female	64	Hospitalized	2nd Dose Moderna	Original	Nasopharyngeal and oropharyngeal swab		AY.23	GK	V1264L,P681R,R158del,F157del,T19R,D950N,E156G,T478K,D614G,L452R,S255F)	delta
hCoV-19/France/BRE-CHUP-8600741303/2021	EPI_ISL_6781694	2021-11-08	Europe / France / Bretagne / Tinteniac	Human			Male	49	Outpatient		Original	Nasopharyngeal secretions		AY.4.13	GK	T95I,G142D,V213A,P681R,R158del,F157del,T19R,D950N,E156G,T478K,D614G,L452R	delta
hCoV-19/France/BRE-CHUP-8600741450/2021	EPI_ISL_6781697	2021-11-08	Europe / France / Bretagne / Longaulnay	Human			Female	8	Outpatient		Original	Nasopharyngeal secretions		AY.98.1	GK	G142D,P251L,P681R,R158del,F157del,T19R,D950N,E156G,T478K,D614G,L452R	delta
hCoV-19/Mexico/JAL_LANGEBIO_IMSS_3398/2021	EPI_ISL_6775598	2021-10-28	North America / Mexico / Jalisco	Human			Female	59	Hospitalized		Original	Pharyngeal and Nasopharyngeal swab		AY.26	GK	P681R,R158del,F157del,T19R,A222V,D950N,E156G,T478K,D614G,L452R	delta
hCoV-19/Mexico/GUA_LANGEBIO_IMSS_3351/2021	EPI_ISL_6775629	2021-10-24	North America / Mexico / Guanajuato	Human			Male	48	Hospitalized		Original	Pharyngeal and Nasopharyngeal swab		AY.100	GK	T95I,G142D,P681R,R158del,F157del,T19R,D950N,E156G,T478K,D614G,L452R)	delta
hCoV-19/Mexico/CMX-INER-IBT-1224/2021	EPI_ISL_6773730	2021-10-18	North America / Mexico / Mexico City	Human			Male	unknow	Hospitalized		Original	Oropharyngeal swab		AY.20	GK	T95I,P681R,R158del,F157del,T19R,D950N,E156G,T478K,D614G,V1104L,L452R)	delta
hCoV-19/Mexico/NLE_LANGEBIO_IMSS_3144/2021	EPI_ISL_6775526	2021-10-26	North America / Mexico / Nuevo Leon	Human			Female	38	Hospitalized		Original	Pharyngeal and Nasopharyngeal swab		AY.20	GK	T95I,G142D,P681R,R158del,F157del,T19R,Q613H,D950N,E156G,T478K,K97E,D614G,V1104L,L452R)	delta
hCoV-19/Mexico/CMX-INER-IBT-1259/2021	EPI_ISL_6773758	2021-11-04	North America / Mexico / Mexico City	Human			Male	52	Hospitalized		Original	Oropharyngeal swab		AY.20	GK	T95I,P681R,R158del,F157del,T19R,D950N,E156G,T478K,D614G,V1104L,L452R)	delta
hCoV-19/Mexico/GUA_LANGEBIO_IMSS_3568/2021	EPI_ISL_6775698	2021-10-06	North America / Mexico / Guanajuato	Human			Male	52	Hospitalized		Original	Pharyngeal and Nasopharyngeal swab		AY.3	GK	P681R,R158del,F157del,T19R,D950N,E156G,P1162L,T478K,D614G,L452R	delta
hCoV-19/Mexico/CMX-INER-IBT-1263/2021	EPI_ISL_6773761	2021-11-08	North America / Mexico / Mexico City	Human			Female	52	Hospitalized		Original	Oropharyngeal swab		AY.20	GK	T95I,P681R,R158del,F157del,T19R,D950N,E156G,T478K,D614G,V1104L,L452R)	delta
hCoV-19/Mexico/PUE_LANGEBIO_IMSS_3291/2021	EPI_ISL_6775489	2021-10-22	North America / Mexico / Puebla	Human			Male	78	Hospitalized		Original	Pharyngeal and Nasopharyngeal swab		AY.26	GK	P681R,R158del,F157del,T19R,A222V,D950N,E156G,T478K,D614G,V1176F,L452R)	delta
hCoV-19/Mexico/MEX_LANGEBIO_IMSS_3305/2021	EPI_ISL_6775324	2021-10-26	North America / Mexico / State of Mexico	Human			Female	73	Hospitalized		Original	Pharyngeal swab		AY.20	GK	T95I,L5F,P681R,R158del,F157del,T19R,D950N,E156G,T478K,K97E,D614G,V1104L,L452R)	delta
hCoV-19/Mexico/CHH_LANGEBIO_IMSS_3146/2021	EPI_ISL_6775342	2021-10-25	North America / Mexico / Chihuahua	Human			Male	65	Hospitalized		Original	Pharyngeal swab		AY.3	GK	G142D,P681R,T19R,D950N,T478K,D614G,L452R	delta
hCoV-19/Mexico/YUC_LANGEBIO_IMSS_3203/2021	EPI_ISL_6775361	2021-10-25	North America / Mexico / Yucatan	Human			Female	91	Hospitalized		Original	Pharyngeal and Nasopharyngeal swab		AY.26	GK	N1074S,G142D,P681R,R158del,F157del,T19R,A222V,D950N,E156G,T478K,D614G,L452R)	delta
hCoV-19/Mexico/MEX_LANGEBIO_IMSS_3529/2021	EPI_ISL_6775416	2021-10-07	North America / Mexico / State of Mexico	Human			Male	54	Hospitalized		Original	Pharyngeal and Nasopharyngeal swab		AY.20	GK	T95I,P681R,R158del,F157del,T19R,D950N,E156G,T478K,D614G,V1104L,L452R)	delta
hCoV-19/Mexico/MEX_LANGEBIO_IMSS_3537/2021	EPI_ISL_6775423	2021-10-11	North America / Mexico / State of Mexico	Human			Male	77	Hospitalized		Original	Pharyngeal and Nasopharyngeal swab		AY.20	GK	T95I,P681R,R158del,F157del,T19R,D950N,E156G,T478K,D614G,V1104L,L452R)	delta
hCoV-19/Mexico/NLE_LANGEBIO_IMSS_3471/2021	EPI_ISL_6775548	2021-10-04	North America / Mexico / Nuevo Leon	Human			Male	51	Hospitalized		Original	Pharyngeal and Nasopharyngeal swab		AY.100	GK	T95I,P681R,R158del,F157del,T19R,D950N,E156G,T478K,D614G,L452R)	delta
hCoV-19/Mexico/MIC_LANGEBIO_IMSS_3388/2021	EPI_ISL_6775572	2021-10-22	North America / Mexico / Michoacan	Human			Female	64	Hospitalized		Original	Pharyngeal and Nasopharyngeal swab		AY.20	GK	T95I,P681R,T19R,D950N,T478K,D614G,V1104L,L452R)	delta
hCoV-19/Mexico/JAL_LANGEBIO_IMSS_3371/2021	EPI_ISL_6775596	2021-10-27	North America / Mexico / Jalisco	Human			Male	67	Hospitalized		Original	Pharyngeal and Nasopharyngeal swab		AY.26	GK	N1074S,G142D,P681R,R158del,F157del,T19R,A222V,D950N,E156G,T478K,D614G,L452R)	delta
hCoV-19/Mexico/GUA_LANGEBIO_IMSS_3374/2021	EPI_ISL_6775647	2021-10-24	North America / Mexico / Guanajuato	Human			Female	56	Hospitalized		Original	Pharyngeal and Nasopharyngeal swab		AY.26	GK	V1264L,G142D,P681R,R158del,F157del,T19R,A222V,D950N,E156G,T478K,D614G,L452R)	delta
hCoV-19/Mexico/GUA_LANGEBIO_IMSS_3555/2021	EPI_ISL_6775687	2021-10-05	North America / Mexico / Guanajuato	Human			Male	57	Hospitalized		Original	Pharyngeal and Nasopharyngeal swab		AY.3	GK	P681R,R158del,F157del,T19R,L18F,D950N,E156G,T478K,D614G,L452R)	delta
hCoV-19/Mexico/CHP_LANGEBIO_IMSS_3318/2021	EPI_ISL_6775750	2021-10-25	North America / Mexico / Chiapas	Human			Male	82	Hospitalized		Original	Pharyngeal and Nasopharyngeal swab		AY.113	GK	T95I,P681R,R158del,F157del,T19R,D950N,G446V,E156G,T478K,D614G,L452R)	delta
hCoV-19/Mexico/SLP_LANGEBIO_IMSS_3450/2021	EPI_ISL_6775444	2021-10-24	North America / Mexico / San Luis Potosi	Human			Male	59	Hospitalized		Original	Pharyngeal and Nasopharyngeal swab		AY.20	GK	T95I,P681R,R158del,F157del,T19R,D950N,E156G,T478K,K97E,D614G,V1104L,L452R,T22I)	delta
hCoV-19/Mexico/SLP_LANGEBIO_IMSS_3451/2021	EPI_ISL_6775445	2021-10-25	North America / Mexico / San Luis Potosi	Human			Male	25	Hospitalized		Original	Pharyngeal and Nasopharyngeal swab		AY.75	GK	P681R,R158del,F157del,T19R,A222V,L18F,D950N,E156G,T478K,D614G,L452R	delta
hCoV-19/Mexico/SLP_LANGEBIO_IMSS_3454/2021	EPI_ISL_6775447	2021-10-25	North America / Mexico / San Luis Potosi	Human			Female	73	Hospitalized		Original	Pharyngeal and Nasopharyngeal swab		AY.20	GK	T95I,P681R,R158del,F157del,T19R,D950N,E156G,T478K,D614G,V1104L,L452R)	delta
hCoV-19/Mexico/GUA_LANGEBIO_IMSS_3400/2021	EPI_ISL_6775661	2021-10-24	North America / Mexico / Guanajuato	Human			Male	50	Hospitalized		Original	Pharyngeal and Nasopharyngeal swab		AY.3	GK	P681R,R158del,F157del,T19R,D950N,E156G,T478K,D614G,L452R)	delta
hCoV-19/Mexico/GUA_LANGEBIO_IMSS_3401/2021	EPI_ISL_6775662	2021-10-27	North America / Mexico / Guanajuato	Human			Male	39	Hospitalized		Original	Pharyngeal and Nasopharyngeal swab		AY.20	GK	T95I,P681R,R158del,F157del,P330S,T19R,D950N,E156G,T478K,D614G,V1104L,L452R)	delta
hCoV-19/Mexico/GUA_LANGEBIO_IMSS_3418/2021	EPI_ISL_6775669	2021-10-27	North America / Mexico / Guanajuato	Human			Male	80	Hospitalized		Original	Pharyngeal and Nasopharyngeal swab		AY.100	GK	T95I,P681R,R158del,F157del,T19R,D950N,E156G,T478K,D614G,L452R)	delta
hCoV-19/Mexico/SIN_LANGEBIO_IMSS_3363/2021	EPI_ISL_6775428	2021-10-22	North America / Mexico / Sinaloa	Human			Male	82	Hospitalized		Original	Pharyngeal and Nasopharyngeal swab		AY.103	GK	G142D,P681R,R158del,F157del,T19R,D950N,E156G,T478K,D614G,L452R	delta
hCoV-19/Mexico/GUA_LANGEBIO_IMSS_3570/2021	EPI_ISL_6775700	2021-10-06	North America / Mexico / Guanajuato	Human			Female	31	Hospitalized		Original	Pharyngeal and Nasopharyngeal swab		AY.3	GK	P681R,R158del,F157del,T19R,L18F,D950N,E156G,T478K,D614G,L452R)	delta
hCoV-19/Mexico/DUR_LANGEBIO_IMSS_3155/2021	EPI_ISL_6775704	2021-10-24	North America / Mexico / Durango	Human			Female	84	Hospitalized		Original	Pharyngeal and Nasopharyngeal swab		AY.100	GK	T95I,E1150D,P681R,R158del,F157del,T19R,D950N,E156G,T478K,D614G,L452R)	delta
hCoV-19/Mexico/COL_LANGEBIO_IMSS_3338/2021	EPI_ISL_6775709	2021-10-22	North America / Mexico / Colima	Human			Male	64	Hospitalized		Original	Pharyngeal and Nasopharyngeal swab		AY.20	GK	T95I,P681R,R158del,F157del,T19R,G1124V,D950N,E156G,T478K,T573I,D614G,V1104L,L452R	delta
hCoV-19/Mexico/COL_LANGEBIO_IMSS_3340/2021	EPI_ISL_6775711	2021-10-24	North America / Mexico / Colima	Human			Female	91	Hospitalized		Original	Pharyngeal and Nasopharyngeal swab		AY.44	GK	G142D,P681R,R158del,F157del,T19R,D950N,E156G,T478K,D614G,L452R	delta
hCoV-19/Mexico/COL_LANGEBIO_IMSS_3395/2021	EPI_ISL_6775716	2021-10-26	North America / Mexico / Colima	Human			Male	81	Hospitalized		Original	Pharyngeal and Nasopharyngeal swab		AY.20	GK	T95I,P681R,R158del,F157del,T19R,D950N,E156G,T478K,D614G,V1104L,L452R)	delta
hCoV-19/Mexico/COL_LANGEBIO_IMSS_3392/2021	EPI_ISL_6775713	2021-10-27	North America / Mexico / Colima	Human			Female	64	Hospitalized		Original	Pharyngeal and Nasopharyngeal swab		AY.44	GK	G142D,P681R,R158del,F157del,T19R,D950N,E156G,T478K,D614G,L452R	delta
hCoV-19/Mexico/COL_LANGEBIO_IMSS_3393/2021	EPI_ISL_6775714	2021-10-27	North America / Mexico / Colima	Human			Male	74	Hospitalized		Original	Pharyngeal and Nasopharyngeal swab		AY.44	GK	G142D,P681R,R158del,F157del,T19R,D950N,E156G,T478K,D614G,L452R	delta
hCoV-19/Mexico/SLP_LANGEBIO_IMSS_3458/2021	EPI_ISL_6775451	2021-10-26	North America / Mexico / San Luis Potosi	Human			Male	47	Hospitalized		Original	Pharyngeal and Nasopharyngeal swab		AY.26	GK	P681R,R158del,F157del,T19R,A222V,D950N,E156G,T478K,D614G,L452R	delta
hCoV-19/Mexico/SLP_LANGEBIO_IMSS_3574/2021	EPI_ISL_6775456	2021-10-04	North America / Mexico / San Luis Potosi	Human			Female	64	Hospitalized		Original	Pharyngeal and Nasopharyngeal swab		AY.3	GK	P681R,R158del,F157del,T19R,D950N,E156G,T478K,D614G,L452R)	delta
hCoV-19/Mexico/NLE_LANGEBIO_IMSS_3126/2021	EPI_ISL_6775518	2021-10-26	North America / Mexico / Nuevo Leon	Human			Male	59	Hospitalized		Original	Pharyngeal and Nasopharyngeal swab		AY.113	GK	T95I,G142D,P681R,R158del,F157del,T19R,D950N,E156G,T478K,D614G,L452R)	delta
hCoV-19/Mexico/NLE_LANGEBIO_IMSS_3167/2021	EPI_ISL_6775534	2021-10-28	North America / Mexico / Nuevo Leon	Human			Female	82	Hospitalized		Original	Pharyngeal and Nasopharyngeal swab		AY.20	GK	T95I,G142D,P681R,R158del,Y1155F,F157del,V1177I,T19R,D950N,E156G,T478K,K97E,D614G,V1104L,L452R)	delta
hCoV-19/Mexico/NAY_LANGEBIO_IMSS_3437/2021	EPI_ISL_6775561	2021-10-27	North America / Mexico / Nayarit	Human			Female	67	Hospitalized		Original	Pharyngeal and Nasopharyngeal swab		AY.3	GK	P681R,R158del,F157del,T19R,D950N,E156G,T478K,D614G,L452R)	delta
hCoV-19/Mexico/MOR_LANGEBIO_IMSS_3307/2021	EPI_ISL_6775562	2021-10-24	North America / Mexico / Morelos	Human			Male	57	Hospitalized		Original	Pharyngeal and Nasopharyngeal swab		AY.20	GK	T95I,G142D,P681R,R158del,F157del,T19R,D950N,E156G,T478K,D614G,V1104L,E1202D,L452R	delta
hCoV-19/Mexico/MIC_LANGEBIO_IMSS_3390/2021	EPI_ISL_6775574	2021-10-25	North America / Mexico / Michoacan	Human			Female	67	Hospitalized		Original	Pharyngeal and Nasopharyngeal swab		AY.20	GK	P681R,T19R,D950N,T478K,D614G,V1104L,L452R)	delta
hCoV-19/Mexico/JAL_LANGEBIO_IMSS_3341/2021	EPI_ISL_6775593	2021-10-25	North America / Mexico / Jalisco	Human			Male	61	Hospitalized		Original	Pharyngeal and Nasopharyngeal swab		AY.26	GK	P681R,T19R,D950N,T478K,D614G,L452R)	delta
hCoV-19/Mexico/JAL_LANGEBIO_IMSS_3407/2021	EPI_ISL_6775600	2021-10-28	North America / Mexico / Jalisco	Human			Female	62	Hospitalized		Original	Pharyngeal and Nasopharyngeal swab		AY.3	GK	P681R,R158del,F157del,T19R,D950N,E156G,T478K,D614G,L452R)	delta
hCoV-19/Mexico/GUA_LANGEBIO_IMSS_3334/2021	EPI_ISL_6775618	2021-10-23	North America / Mexico / Guanajuato	Human			Female	63	Hospitalized		Original	Pharyngeal and Nasopharyngeal swab		AY.100	GK	T95I,P681R,R158del,F157del,T19R,D950N,E156G,T478K,D614G,L452R)	delta
hCoV-19/Mexico/GUA_LANGEBIO_IMSS_3350/2021	EPI_ISL_6775628	2021-10-23	North America / Mexico / Guanajuato	Human			Male	44	Hospitalized		Original	Pharyngeal and Nasopharyngeal swab		AY.20	GK	T95I,K1191N,P681R,T19R,D950N,T478K,D614G,V1104L,L452R)	delta
hCoV-19/Mexico/GUA_LANGEBIO_IMSS_3352/2021	EPI_ISL_6775630	2021-10-22	North America / Mexico / Guanajuato	Human			Male	77	Hospitalized		Original	Pharyngeal and Nasopharyngeal swab		AY.3	GK	T95I,G142D,P681R,R158del,F157del,T19R,D950N,E156G,T478K,D614G,L452R)	delta
hCoV-19/Mexico/SIN_LANGEBIO_IMSS_3365/2021	EPI_ISL_6775430	2021-10-22	North America / Mexico / Sinaloa	Human			Male	81	Hospitalized		Original	Pharyngeal and Nasopharyngeal swab		AY.20	GK	T95I,P681R,R158del,F157del,T19R,D950N,E156G,T478K,D614G,V1104L,L452R	delta
hCoV-19/Mexico/SIN_LANGEBIO_IMSS_3367/2021	EPI_ISL_6775432	2021-10-25	North America / Mexico / Sinaloa	Human			Female	52	Hospitalized		Original	Pharyngeal and Nasopharyngeal swab		AY.103	GK	L5F,P681R,T19R,D950N,T478K,D614G,L452R	delta
hCoV-19/Mexico/SIN_LANGEBIO_IMSS_3440/2021	EPI_ISL_6775434	2021-10-27	North America / Mexico / Sinaloa	Human			Female	53	Hospitalized		Original	Pharyngeal and Nasopharyngeal swab		AY.26	GK	N1074S,P681R,R158del,F157del,T19R,A222V,D950N,E156G,Q1208H,T478K,D614G,L452R)	delta
hCoV-19/Mexico/SIN_LANGEBIO_IMSS_3443/2021	EPI_ISL_6775437	2021-10-27	North America / Mexico / Sinaloa	Human			Female	47	Hospitalized		Original	Pharyngeal and Nasopharyngeal swab		AY.100	GK	T95I,P681R,R158del,F157del,T19R,D950N,E156G,M177I,T478K,D614G,L452R,N148T)	delta
hCoV-19/Mexico/SIN_LANGEBIO_IMSS_3444/2021	EPI_ISL_6775438	2021-10-28	North America / Mexico / Sinaloa	Human			Male	58	Hospitalized		Original	Pharyngeal and Nasopharyngeal swab		AY.26	GK	N1074S,P681R,R158del,F157del,T19R,A222V,D950N,E156G,T478K,D614G,L452R)	delta
hCoV-19/Indonesia/RI-GS-GSILab-806502/2021	EPI_ISL_6712653	2021-09-11	Asia / Indonesia / Riau	Human			Male	58	Deceased		Original	Nasopharyngeal swab and Oropharyngeal swab		AY.23	GK	V1264L,P681R,R158del,V1133F,F157del,T19R,D950N,E156G,E484A,T478K,D614G,L452R	delta
hCoV-19/Indonesia/RI-GS-GSILab-806499/2021	EPI_ISL_6712631	2021-09-11	Asia / Indonesia / Riau	Human			Female	56	Deceased		Original	Nasopharyngeal swab and Oropharyngeal swab		AY.23	GK	V1264L,P681R,R158del,F157del,T19R,D950N,E156G,T478K,D614G,L452R)	delta
hCoV-19/Malaysia/COV0496/2021	EPI_ISL_6712805	2021-09-11	Asia / Malaysia / Pahang	Human			Female	43	Deceased (in-hospital death)	2021-09-09	Original	Nasopharyngeal aspirate		AY.79	GK	P681R,R158del,K1205N,F157del,T19R,D950N,E156G,T478K,D614G,L452R)	delta
hCoV-19/Malaysia/COV0490/2021	EPI_ISL_6712898	2021-09-15	Asia / Malaysia / Pahang	Human			Male	73	Deceased (in-hospital death)	2021-07-18	Original	Nasopharyngeal and Oropharyngeal swab		AY.79	GK	P681R,R158del,P25S,F157del,T19R,D950N,E156G,T478K,D614G,L452R)	delta
hCoV-19/Malaysia/COV0492/2021	EPI_ISL_6712910	2021-10-09	Asia / Malaysia / Pahang	Human			Male	69	Deceased (in-hospital death)		Original	Nasopharyngeal and Oropharyngeal swab		AY.59	GK	P681R,R158del,F157del,T19R,A222V,D950N,E156G,D796Y,T478K,D614G,L452R,N148T)	delta
hCoV-19/Malaysia/COV0497/2021	EPI_ISL_6712936	2021-10-09	Asia / Malaysia / Pahang	Human			Female	38	Deceased (in-hospital death)		Original	Nasopharyngeal and Oropharyngeal swab		AY.59	GK	P681R,R158del,F157del,T19R,A222V,D950N,E156G,T478K,D614G,L452R	delta
hCoV-19/Malaysia/COV0449/2021	EPI_ISL_6712811	2021-10-08	Asia / Malaysia / Pulau Pinang	Human			Female	80	Deceased (in-hospital death)		Original	Nasopharyngeal and Oropharyngeal swab		AY.59	GK	P681R,R158del,F157del,T19R,A222V,D950N,E156G,T478K,D614G,L452R)	delta
hCoV-19/Malaysia/COV0493/2021	EPI_ISL_6712914	2021-10-04	Asia / Malaysia / Pahang	Human			Male	64	Deceased (in-hospital death)	2021-06-11	Original	Nasopharyngeal and Oropharyngeal swab		AY.79	GK	P681R,R158del,F157del,T19R,D950N,E156G,T478K,D614G,L452R)	delta
hCoV-19/Mexico/GUA_LANGEBIO_IMSS_3332/2021	EPI_ISL_6775616	2021-10-24	North America / Mexico / Guanajuato	Human			Female	59	Hospitalized		Original	Pharyngeal and Nasopharyngeal swab		AY.26	GK	V1264L,G142D,P681R,R158del,F157del,T19R,A222V,D950N,E156G,T478K,D614G,L452R)	delta
hCoV-19/Mexico/CMX-INER-IBT-1221/2021	EPI_ISL_6773727	2021-10-16	North America / Mexico / Mexico City	Human			Female	unknow	Hospitalized		Original	Oropharyngeal swab		AY.20	GK	T95I,P681R,R158del,F157del,T19R,D950N,E156G,T478K,D614G,V1104L,L452R)	delta
hCoV-19/Mexico/CMX-INER-IBT-1235/2021	EPI_ISL_6773739	2021-10-25	North America / Mexico / Mexico City	Human			Female	52	Hospitalized		Original	Oropharyngeal swab		AY.20	GK	T95I,P681R,R158del,F157del,T19R,D950N,E156G,T478K,D614G,V1104L,L452R)	delta
hCoV-19/Mexico/CMX-INER-IBT-1265/2021	EPI_ISL_6773763	2021-11-08	North America / Mexico / Mexico City	Human			Female	74	Hospitalized		Original	Oropharyngeal swab		AY.20	GK	T95I,P681R,R158del,F157del,T19R,D950N,I1183V,E156G,T478K,K97E,D614G,V1104L,L452R)	delta
hCoV-19/Mexico/PUE_LANGEBIO_IMSS_3299/2021	EPI_ISL_6775494	2021-10-25	North America / Mexico / Puebla	Human			Male	70	Hospitalized		Original	Pharyngeal and Nasopharyngeal swab		AY.100	GK	T95I,P681R,R214L,D1259Y,R158del,F157del,A688V,T19R,D950N,E156G,T478K,D614G,L452R)	delta
hCoV-19/Mexico/NLE_LANGEBIO_IMSS_3125/2021	EPI_ISL_6775517	2021-10-25	North America / Mexico / Nuevo Leon	Human			Male	39	Hospitalized		Original	Pharyngeal and Nasopharyngeal swab		AY.3	GK	S698L,G142D,P681R,R158del,A684V,F157del,T19R,D950N,E156G,T478K,D614G,L452R)	delta
hCoV-19/Mexico/NLE_LANGEBIO_IMSS_3168/2021	EPI_ISL_6775538	2021-10-28	North America / Mexico / Nuevo Leon	Human			Male	79	Hospitalized		Original	Pharyngeal and Nasopharyngeal swab		AY.3	GK	G142D,P681R,R158del,F157del,T19R,D950N,E156G,T478K,D614G,L452R)	delta
hCoV-19/Mexico/NLE_LANGEBIO_IMSS_3170/2021	EPI_ISL_6775540	2021-10-28	North America / Mexico / Nuevo Leon	Human			Female	63	Hospitalized		Original	Pharyngeal and Nasopharyngeal swab		AY.3	GK	P681R,R158del,F157del,T19R,D950N,E156G,T478K,M153I,D614G,L452R	delta
hCoV-19/Mexico/GUA_LANGEBIO_IMSS_3375/2021	EPI_ISL_6775648	2021-10-24	North America / Mexico / Guanajuato	Human			Male	50	Hospitalized		Original	Pharyngeal and Nasopharyngeal swab		AY.3	GK	P681R,T19R,D950N,T478K,D614G,L452R	delta
hCoV-19/Mexico/GUA_LANGEBIO_IMSS_3381/2021	EPI_ISL_6775654	2021-10-26	North America / Mexico / Guanajuato	Human			Female	19	Hospitalized		Original	Pharyngeal and Nasopharyngeal swab		AY.26	GK	V1264L,N1074S,G142D,P681R,R158del,F157del,T19R,A222V,D950N,E156G,T478K,D614G,L452R)	delta
hCoV-19/Mexico/GUA_LANGEBIO_IMSS_73246_NC/2021	EPI_ISL_6775659	2021-10-24	North America / Mexico / Guanajuato	Human			Male	79	Hospitalized		Original	Pharyngeal and Nasopharyngeal swab		AY.20	GK	P681R,T19R,I1115V,D950N,T478K,D614G,V1104L,L452R)	delta
hCoV-19/Mexico/GUA_LANGEBIO_IMSS_3414/2021	EPI_ISL_6775665	2021-10-26	North America / Mexico / Guanajuato	Human			Female	24	Hospitalized		Original	Pharyngeal and Nasopharyngeal swab		AY.3	GK	P681R,R158del,F157del,T19R,D950N,E156G,T478K,P26S,D614G,L452R	delta
hCoV-19/Mexico/GUA_LANGEBIO_IMSS_3417/2021	EPI_ISL_6775668	2021-10-27	North America / Mexico / Guanajuato	Human			Female	73	Hospitalized		Original	Pharyngeal and Nasopharyngeal swab		AY.20	GK	P681R,R158del,F157del,T19R,D950N,E156G,T478K,D614G,V1104L,L452R	delta
hCoV-19/Mexico/GUA_LANGEBIO_IMSS_3419/2021	EPI_ISL_6775670	2021-10-27	North America / Mexico / Guanajuato	Human			Female	82	Hospitalized		Original	Pharyngeal and Nasopharyngeal swab		AY.20	GK	T95I,P681R,R158del,F157del,T19R,D950N,E156G,T478K,D614G,V1104L,L452R	delta
hCoV-19/Mexico/GUA_LANGEBIO_IMSS_3556/2021	EPI_ISL_6775688	2021-10-04	North America / Mexico / Guanajuato	Human			Male	28	Hospitalized		Original	Pharyngeal and Nasopharyngeal swab		AY.20	GK	T95I,P681R,R158del,F157del,T19R,D950N,E156G,T478K,K97E,D614G,V1104L,L452R)	delta
hCoV-19/Mexico/GUA_LANGEBIO_IMSS_3566/2021	EPI_ISL_6775696	2021-10-06	North America / Mexico / Guanajuato	Human			Male	36	Hospitalized		Original	Pharyngeal and Nasopharyngeal swab		AY.20	GK	T95I,P681R,R158del,F157del,T19R,D950N,E156G,T478K,D614G,V1104L,L452R)	delta
hCoV-19/Mexico/GUA_LANGEBIO_IMSS_3567/2021	EPI_ISL_6775697	2021-10-06	North America / Mexico / Guanajuato	Human			Male	92	Hospitalized		Original	Pharyngeal and Nasopharyngeal swab		AY.20	GK	P681R,R158del,F157del,T19R,D950N,E156G,T478K,D614G,V1104L,L452R)	delta
hCoV-19/Mexico/GUA_LANGEBIO_IMSS_3569/2021	EPI_ISL_6775699	2021-10-07	North America / Mexico / Guanajuato	Human			Male	67	Hospitalized		Original	Pharyngeal and Nasopharyngeal swab		AY.100	GK	P681R,R158del,F157del,T19R,D950N,E156G,T478K,D614G,L452R)	delta
hCoV-19/Mexico/COL_LANGEBIO_IMSS_3394/2021	EPI_ISL_6775715	2021-10-28	North America / Mexico / Colima	Human			Male	54	Hospitalized		Original	Pharyngeal and Nasopharyngeal swab		AY.3	GK	P681R,R158del,F157del,T19R,D950N,E156G,T478K,D614G,L452R	delta
hCoV-19/Mexico/COA_LANGEBIO_IMSS_3138/2021	EPI_ISL_6775723	2021-10-23	North America / Mexico / Coahuila	Human			Female	79	Hospitalized		Original	Pharyngeal and Nasopharyngeal swab		AY.103	GK	G142D,P681R,R158del,F157del,T19R,Q613H,D950N,E156G,T478K,G181V,D614G,L452R)	delta
hCoV-19/Mexico/CMX_LANGEBIO_IMSS_3235/2021	EPI_ISL_6775335	2021-10-25	North America / Mexico / Mexico City	Human			Female	57	Hospitalized		Original	Pharyngeal swab		AY.20	GK	T95I,P681R,T19R,D950N,T478K,A522P,D614G,V1104L,L452R)	delta
hCoV-19/Mexico/JAL_LANGEBIO_IMSS_3325/2021	EPI_ISL_6775336	2021-10-25	North America / Mexico / Jalisco	Human			Male	70	Hospitalized		Original	Pharyngeal swab		AY.3	GK	P681R,R158del,F157del,T19R,D950N,E156G,T478K,D614G,L452R	delta
hCoV-19/Mexico/JAL_LANGEBIO_IMSS_3326/2021	EPI_ISL_6775337	2021-10-25	North America / Mexico / Jalisco	Human			Female	45	Hospitalized		Original	Pharyngeal swab		AY.20	GK	T95I,P681R,T19R,D950N,K854N,T478K,D614G,V1104L,L452R	delta
hCoV-19/Mexico/JAL_LANGEBIO_IMSS_3370/2021	EPI_ISL_6775338	2021-10-27	North America / Mexico / Jalisco	Human			Female	67	Hospitalized		Original	Pharyngeal swab		AY.3	GK	P681R,R158del,F157del,T19R,D950N,E156G,T478K,D614G,L452R)	delta
hCoV-19/Mexico/CHH_LANGEBIO_IMSS_3147/2021	EPI_ISL_6775343	2021-10-25	North America / Mexico / Chihuahua	Human			Female	68	Hospitalized		Original	Pharyngeal swab		AY.26	GK	N1074S,G142D,P681R,T19R,A222V,D950N,T478K,D614G,L452R)	delta
hCoV-19/Mexico/CHH_LANGEBIO_IMSS_3184/2021	EPI_ISL_6775344	2021-10-27	North America / Mexico / Chihuahua	Human			Female	59	Hospitalized		Original	Pharyngeal swab		AY.20	GK	T95I,G142D,P681R,R158del,F157del,T19R,D950N,E156G,T478K,K97E,D614G,V1104L,L452R)	delta
hCoV-19/Mexico/YUC_LANGEBIO_IMSS_3231/2021	EPI_ISL_6775381	2021-10-27	North America / Mexico / Yucatan	Human			Male	56	Hospitalized		Original	Pharyngeal and Nasopharyngeal swab		AY.100	GK	T95I,G142D,P681R,R158del,F157del,T19R,D950N,E156G,T478K,D614G,L452R)	delta
hCoV-19/Mexico/VER_LANGEBIO_IMSS_3286/2021	EPI_ISL_6775383	2021-10-24	North America / Mexico / Veracruz	Human			Male	63	Hospitalized		Original	Pharyngeal and Nasopharyngeal swab		AY.20	GK	T95I,P681R,R158del,F157del,T19R,D950N,E156G,T478K,D614G,V1104L,L452R)	delta
hCoV-19/Mexico/TAM_LANGEBIO_IMSS_3183/2021	EPI_ISL_6775391	2021-10-27	North America / Mexico / Tamaulipas	Human			Female	55	Hospitalized		Original	Pharyngeal and Nasopharyngeal swab		AY.20	GK	P681R,R158del,F157del,T19R,D950N,E156G,T478K,M153I,D614G,V1104L,L452R)	delta
hCoV-19/Mexico/MEX_LANGEBIO_IMSS_3237/2021	EPI_ISL_6775397	2021-10-24	North America / Mexico / State of Mexico	Human			Female	61	Hospitalized		Original	Pharyngeal and Nasopharyngeal swab		AY.20	GK	T95I,P681R,R158del,F157del,T19R,D950N,E156G,T478K,D614G,V1104L,L452R	delta
hCoV-19/Mexico/MEX_LANGEBIO_IMSS_3252/2021	EPI_ISL_6775402	2021-10-21	North America / Mexico / State of Mexico	Human			Female	60	Hospitalized		Original	Pharyngeal and Nasopharyngeal swab		AY.20	GK	T95I,P681R,R158del,F157del,T19R,D950N,E156G,T478K,D614G,V1104L,L452R)	delta
hCoV-19/Mexico/MEX_LANGEBIO_IMSS_3258/2021	EPI_ISL_6775404	2021-10-23	North America / Mexico / State of Mexico	Human			Male	86	Hospitalized		Original	Pharyngeal and Nasopharyngeal swab		AY.26	GK	N1074S,P681R,R158del,F157del,T19R,A222V,D950N,E156G,T478K,A879S,D614G,L452R)	delta
hCoV-19/Mexico/MEX_LANGEBIO_IMSS_3259/2021	EPI_ISL_6775405	2021-10-23	North America / Mexico / State of Mexico	Human			Female	38	Hospitalized		Original	Pharyngeal and Nasopharyngeal swab		AY.20	GK	T95I,G142D,P681R,R158del,A694V,F157del,T19R,D950N,E156G,T478K,D614G,V1104L,L452R)	delta
hCoV-19/Mexico/MEX_LANGEBIO_IMSS_3313/2021	EPI_ISL_6775409	2021-10-27	North America / Mexico / State of Mexico	Human			Male	60	Hospitalized		Original	Pharyngeal and Nasopharyngeal swab		AY.20	GK	T95I,G142D,P681R,T19R,D950N,T478K,D614G,V1104L,L452R	delta
hCoV-19/Mexico/MEX_LANGEBIO_IMSS_3507/2021	EPI_ISL_6775411	2021-10-06	North America / Mexico / State of Mexico	Human			Female	26	Hospitalized		Original	Pharyngeal and Nasopharyngeal swab		AY.26	GK	N1074S,P681R,R158del,F157del,T19R,A222V,D950N,E156G,T478K,D614G,L452R)	delta
hCoV-19/Mexico/MEX_LANGEBIO_IMSS_3528/2021	EPI_ISL_6775415	2021-10-05	North America / Mexico / State of Mexico	Human			Female	74	Hospitalized		Original	Pharyngeal and Nasopharyngeal swab		AY.20	GK	T95I,P681R,R158del,F157del,T19R,D950N,E156G,T478K,P26S,D614G,V1104L,L452R	delta
hCoV-19/Mexico/MEX_LANGEBIO_IMSS_3531/2021	EPI_ISL_6775418	2021-10-07	North America / Mexico / State of Mexico	Human			Male	62	Hospitalized		Original	Pharyngeal and Nasopharyngeal swab		AY.100	GK	T95I,P681R,R158del,F157del,T19R,D950N,E156G,T478K,D614G,L452R)	delta
hCoV-19/Mexico/MEX_LANGEBIO_IMSS_3534/2021	EPI_ISL_6775420	2021-10-07	North America / Mexico / State of Mexico	Human			Male	75	Hospitalized		Original	Pharyngeal and Nasopharyngeal swab		AY.20	GK	T95I,P681R,R158del,F157del,T19R,D950N,E156G,T478K,K97E,D614G,V1104L,L452R	delta
hCoV-19/Mexico/PUE_LANGEBIO_IMSS_3540/2021	EPI_ISL_6775510	2021-10-10	North America / Mexico / Puebla	Human			Female	85	Hospitalized		Original	Pharyngeal and Nasopharyngeal swab		AY.20	GK	T95I,P681R,R158del,F157del,T19R,D950N,E156G,T478K,D614G,V1104L,L452R	delta
hCoV-19/Mexico/NLE_LANGEBIO_IMSS_3480/2021	EPI_ISL_6775555	2021-10-04	North America / Mexico / Nuevo Leon	Human			Female	61	Hospitalized		Original	Pharyngeal and Nasopharyngeal swab		AY.3	GK	S698L,P681R,R158del,F157del,T19R,D950N,E156G,T478K,D614G,L54F,L452R	delta
hCoV-19/Mexico/JAL_LANGEBIO_IMSS_3546/2021	EPI_ISL_6775604	2021-10-01	North America / Mexico / Jalisco	Human			Male	35	Hospitalized		Original	Pharyngeal and Nasopharyngeal swab		AY.26	GK	N1074S,P681R,R158del,F157del,T19R,A222V,D950N,E156G,T478K,D614G,L452R)	delta
hCoV-19/Mexico/HID_LANGEBIO_IMSS_3315/2021	EPI_ISL_6775611	2021-10-26	North America / Mexico / Hidalgo	Human			Male	44	Hospitalized		Original	Pharyngeal and Nasopharyngeal swab		AY.20	GK	T95I,G142D,P681R,R158del,F157del,T19R,D950N,E156G,T478K,D614G,V1104L,L452R)	delta
hCoV-19/Mexico/GUA_LANGEBIO_IMSS_72749_NC/2021	EPI_ISL_6775619	2021-10-24	North America / Mexico / Guanajuato	Human			Female	58	Hospitalized		Original	Pharyngeal and Nasopharyngeal swab		AY.3	GK	P681R,T19R,D950N,T478K,D614G,L452R	delta
hCoV-19/Mexico/CMX-INER-IBT-1217/2021	EPI_ISL_6773723	2021-10-07	North America / Mexico / Mexico City	Human			Female	50	Hospitalized		Original	Oropharyngeal swab		AY.20	GK	T95I,P681R,R158del,F157del,T19R,D950N,S221L,E156G,T478K,D614G,V1104L,L452R)	delta
hCoV-19/Mexico/CMX-INER-IBT-1219/2021	EPI_ISL_6773725	2021-10-08	North America / Mexico / Mexico City	Human			Male	56	Hospitalized		Original	Oropharyngeal swab		AY.20	GK	T95I,P681R,R158del,F157del,T19R,D950N,E156G,T478K,D614G,V1104L,L452R)	delta
hCoV-19/Mexico/CMX-INER-IBT-1238/2021	EPI_ISL_6773741	2021-10-26	North America / Mexico / Mexico City	Human			Female	unknow	Hospitalized		Original	Oropharyngeal swab		AY.20	GK	T95I,P681R,R158del,F157del,T19R,D950N,E156G,T478K,D614G,V1104L,L452R	delta
hCoV-19/Mexico/CMX-INER-IBT-1239/2021	EPI_ISL_6773742	2021-10-26	North America / Mexico / Mexico City	Human			Female	unknow	Hospitalized		Original	Oropharyngeal swab		AY.20	GK	T95I,P681R,R158del,F157del,T19R,D950N,E156G,T478K,D614G,V1104L,L452R	delta
hCoV-19/Mexico/CMX-INER-IBT-1251/2021	EPI_ISL_6773750	2021-10-31	North America / Mexico / Mexico City	Human			Male	54	Hospitalized		Original	Oropharyngeal swab		AY.20	GK	P681R,R158del,F157del,T19R,D950N,E156G,T791A,T478K,D614G,V1104L,L452R)	delta
hCoV-19/Mexico/CMX-INER-IBT-1252/2021	EPI_ISL_6773751	2021-11-01	North America / Mexico / Mexico City	Human			Male	43	Hospitalized		Original	Oropharyngeal swab		AY.20	GK	T95I,P681R,R158del,F157del,T19R,D950N,E156G,T478K,D614G,V1104L,L452R)	delta
hCoV-19/Mexico/CMX-INER-IBT-1254/2021	EPI_ISL_6773753	2021-11-02	North America / Mexico / Mexico City	Human			Male	64	Hospitalized		Original	Oropharyngeal swab		AY.100	GK	T95I,P681R,R158del,F157del,T19R,D950N,E156G,T478K,D614G,L452R)	delta
hCoV-19/Vietnam/NHTD-OUCRU1416/2021	EPI_ISL_6773778	2021-10-16	Asia / Vietnam / Hai Duong	Human		Non-sentinel-surveillance (hospital)	Male	71	Hospitalized		Original	Oropharyngeal swab	Clinical form: SARI	AY.57	GK	G142D,P681R,R158del,F157del,T19R,A222V,D950N,E156G,T478K,D614G,L452R)	delta
hCoV-19/Vietnam/NHTD-OUCRU1417/2021	EPI_ISL_6773779	2021-10-16	Asia / Vietnam / Ha Nam	Human		Non-sentinel-surveillance (hospital)	Male	67	Hospitalized		Original	Oropharyngeal swab	Clinical form: SARI	AY.57	GK	G142D,P681R,R158del,F157del,T19R,A222V,D950N,E156G,T478K,D614G,L452R	delta
hCoV-19/Vietnam/NHTD-OUCRU1412/2021	EPI_ISL_6773774	2021-10-14	Asia / Vietnam / Ha Nam	Human		Non-sentinel-surveillance (hospital)	Male	49	Hospitalized		Original	Oropharyngeal swab	Clinical form: ILI	AY.57	GK	G142D,P681R,R158del,F157del,T19R,A222V,D950N,E156G,T478K,D614G,L452R	delta
hCoV-19/Vietnam/NHTD-OUCRU1423/2021	EPI_ISL_6773785	2021-10-18	Asia / Vietnam / Bac Ninh	Human		Non-sentinel-surveillance (hospital)	Male	51	Hospitalized		Original	Oropharyngeal swab	Clinical form: Asymptomatic	AY.57	GK	G142D,P681R,R158del,F157del,T19R,A222V,D950N,E156G,T478K,D614G,L452R)	delta
hCoV-19/Vietnam/NHTD-OUCRU1424/2021	EPI_ISL_6773786	2021-10-18	Asia / Vietnam / Ha NAM	Human		Non-sentinel-surveillance (hospital)	Female	24	Hospitalized		Original	Oropharyngeal swab	Clinical form: ARI	AY.57	GK	G142D,P681R,R158del,F157del,T19R,A222V,D950N,E156G,T478K,D614G,L452R	delta
hCoV-19/Vietnam/NHTD-OUCRU1426/2021	EPI_ISL_6773788	2021-10-19	Asia / Vietnam / Nam Dinh	Human		Non-sentinel-surveillance (hospital)	Female	16	Hospitalized	Unvaccinated	Original	Oropharyngeal swab	Clinical form: ARI	AY.57	GK	G142D,P681R,R158del,F157del,T19R,A222V,D950N,E156G,T478K,D614G,L452R	delta
hCoV-19/Vietnam/NHTD-OUCRU1427/2021	EPI_ISL_6773789	2021-10-19	Asia / Vietnam / Nam Dinh	Human		Non-sentinel-surveillance (hospital)	Female	23	Hospitalized	Unvaccinated	Original	Oropharyngeal swab	Clinical form: ILI	AY.57	GK	G142D,P681R,R158del,F157del,T19R,A222V,D950N,E156G,T478K,D614G,L452R	delta
hCoV-19/Vietnam/NHTD-OUCRU1441/2021	EPI_ISL_6773803	2021-10-21	Asia / Vietnam / Ha Nam	Human		Non-sentinel-surveillance (hospital)	Male	94	Hospitalized	Unvaccinated	Original	Oropharyngeal swab	Clinical form: ILI	AY.57	GK	G142D,P681R,R158del,F157del,T19R,A222V,D950N,E156G,T478K,D614G,L452R	delta
hCoV-19/Vietnam/NHTD-OUCRU1442/2021	EPI_ISL_6773804	2021-10-21	Asia / Vietnam / Ha Nam	Human		Non-sentinel-surveillance (hospital)	Male	48	Hospitalized	2 doses, date unknown	Original	Oropharyngeal swab	Clinical form: Asymptomatic	AY.57	GK	G142D,P681R,R158del,F157del,T19R,A222V,D950N,E156G,T478K,D614G,L452R	delta
hCoV-19/Vietnam/NHTD-OUCRU1448/2021	EPI_ISL_6773810	2021-10-08	Asia / Vietnam / Ha Noi	Human		Non-sentinel-surveillance (hospital)	Female	84	Deceased		Original	Oropharyngeal swab	Clinical form: Asymptomatic	AY.57	GK	G142D,P681R,R158del,F157del,T19R,A222V,D950N,E156G,T478K,D614G,L452R)	delta
hCoV-19/Brazil/PR-FIOCRUZ-60278/2021	EPI_ISL_6772696	2021-10-26	South America / Brazil / Parana / Maringa	Human			Female	16	Hospitalized		Original	Nasopharyngeal Swab		AY.101	GK	T95I,G142D,P681R,R158del,F157del,T19R,D950N,E156G,T478K,D614G,L452R	delta
hCoV-19/Brazil/PR-FIOCRUZ-60283/2021	EPI_ISL_6772700	2021-10-27	South America / Brazil / Parana / Colombo	Human			Male	74	Hospitalized		Original	Nasopharyngeal Swab		AY.99.2	GK	G142D,P681R,R158del,F157del,T19R,D950N,E156G,T478K,D614G,L452R	delta
hCoV-19/Brazil/PR-FIOCRUZ-60288/2021	EPI_ISL_6772706	2021-10-27	South America / Brazil / Parana / Dois Vizinhos	Human			Male	68	Hospitalized		Original	Nasopharyngeal Swab		AY.101	GK	G142D,P681R,R158del,F157del,T19R,D950N,E156G,T478K,D614G,L452R	delta
hCoV-19/Brazil/PR-FIOCRUZ-60289/2021	EPI_ISL_6772707	2021-10-27	South America / Brazil / Parana / Marmeleiro	Human			Male	64	Hospitalized		Original	Nasopharyngeal Swab		AY.99.2	GK	G142D,P681R,R158del,F157del,T19R,D950N,E156G,T478K,D614G,L452R	delta
hCoV-19/Brazil/PR-FIOCRUZ-60290/2021	EPI_ISL_6772708	2021-10-25	South America / Brazil / Parana / Goioere	Human			Male	64	Deceased		Original	Nasopharyngeal Swab		AY.101	GK	T95I,G142D,P681R,R158del,F157del,T19R,D950N,T76S,E156G,T478K,D614G,L452R	delta
hCoV-19/Brazil/PR-FIOCRUZ-60292/2021	EPI_ISL_6772709	2021-10-28	South America / Brazil / Parana / Curiuva	Human			Male	66	Hospitalized		Original	Nasopharyngeal Swab		AY.101	GK	T95I,G142D,P681R,R158del,F157del,T19R,D950N,E156G,T478K,D614G,L452R	delta
hCoV-19/Brazil/PR-FIOCRUZ-60293/2021	EPI_ISL_6772710	2021-10-29	South America / Brazil / Parana / Jacarezinho	Human			Female	70	Hospitalized		Original	Nasopharyngeal Swab		AY.101	GK	T95I,G142D,P681R,R158del,A222S,F157del,T19R,D950N,E156G,T478K,D614G,L452R	delta
hCoV-19/Brazil/PR-FIOCRUZ-60298/2021	EPI_ISL_6772715	2021-10-30	South America / Brazil / Parana / Guaraniacu	Human			Male	69	Hospitalized		Original	Nasopharyngeal Swab		AY.99.2	GK	G142D,P681R,R158del,F157del,T19R,D950N,E156G,T478K,D614G,L452R	delta
hCoV-19/Colombia/MAG-UCCSMR-VG334/2021	EPI_ISL_6769203	2021-09-30	South America / Colombia / Magdalena	Human			Male	66	Hospitalized		Original			AY.122.4	GK	T478K,P681R,D614G,L452R	delta
hCoV-19/France/IDF-HMN-21112100556/2021	EPI_ISL_6776737	2021-11-10	Europe / France / Ile-de-France	Human			Female	83	Hospitalized		Original	Nasopharyngeal swab		AY.43	GK	P681R,T19R,D950N,Q628K,D614G	delta
hCoV-19/France/IDF-HMN-21112210087/2021	EPI_ISL_6781578	2021-11-21	Europe / France / Ile-de-France	Human			Female	95	Hospitalized		Original	Nasopharyngeal swab		AY.112	GK	G447S,P681R,R158del,F157del,T19R,D950N,E156G,V915I,D614G,L452R	delta
hCoV-19/France/IDF-HMN-21112200699/2021	EPI_ISL_6781587	2021-11-20	Europe / France / Ile-de-France	Human			Male	49	Hospitalized		Original	Nasopharyngeal swab		AY.122	GK	P681R,R158del,F157del,T19R,D950N,E156G,T478K,D614G,L452R)	delta
hCoV-19/Belgium/ZNA_21829794/2021	EPI_ISL_6775923	2021-10-28	Europe / Belgium / Rumst	Human	Other: ZIP 2840		Male	74	Hospitalized		Original	Nasopharyngeal swab		AY.5	GK	G142D,P681R,R158del,F157del,T19R,D950N,E156G,T478K,D614G,L452R)	delta
hCoV-19/France/BRE-CHUP-8600737338/2021	EPI_ISL_6781687	2021-11-05	Europe / France / Bretagne / Cesson sevigne	Human			Female	75	Hospitalized		Original	Tracheobronchial aspiration		AY.4	GK	T95I,G142D,L5F,P681R,R158del,F157del,T19R,D950N,E156G,T478K,D614G,L452R)	delta
hCoV-19/France/BRE-CHUP-8600740349/2021	EPI_ISL_6781693	2021-11-04	Europe / France / Bretagne / St malo	Human			Female	91	Outpatient		Original	Nasopharyngeal secretions		AY.122	GK	T240I,G142D,P681R,R158del,F157del,T19R,D950N,E156G,T478K,D614G,L452R)	delta
hCoV-19/France/BRE-CHUP-8600740136/2021	EPI_ISL_6781692	2021-11-05	Europe / France / Bretagne / Ploufragan	Human			Male	31	Hospitalized		Original	Nasopharyngeal secretions		AY.43	GK	G142D,P681R,R158del,F157del,T19R,D950N,E156G,T478K,D614G,L452R	delta
hCoV-19/France/BRE-CHUP-8600738434/2021	EPI_ISL_6781690	2021-11-06	Europe / France / Bretagne / Fougeres	Human			Male	81	Hospitalized		Original	Nasopharyngeal secretions		AY.122	GK	T240I,G142D,P681R,R158del,T19I,F157del,D950N,E156G,T478K,D614G,L452R)	delta
hCoV-19/France/BRE-CHUP-8600741453/2021	EPI_ISL_6781698	2021-11-08	Europe / France / Bretagne / Longaulnay	Human			Female	8	Outpatient		Original	Nasopharyngeal secretions		AY.98.1	GK	G142D,P251L,P681R,R158del,F157del,T19R,D950N,E156G,T478K,D614G,L452R	delta
hCoV-19/France/BRE-CHUP-8600741372/2021	EPI_ISL_6781695	2021-11-08	Europe / France / Bretagne / St domineuc	Human			Female	64	Outpatient		Original	Nasopharyngeal secretions		AY.122	GK	T240I,G142D,P681R,R158del,F157del,T19R,D950N,E156G,T478K,D808H,D614G,L452R	delta
hCoV-19/France/BRE-CHUP-8600738366/2021	EPI_ISL_6781689	2021-11-06	Europe / France / Bretagne / Guemene penfao	Human			Male	64	Hospitalized		Original	Nasopharyngeal secretions		AY.122	GK	G142D,P681R,R158del,F157del,T19R,D950N,E156G,T478K,D614G,L452R)	delta
hCoV-19/France/BRE-CHUP-8600737114/2021	EPI_ISL_6781686	2021-11-03	Europe / France / Bretagne / Quintenic	Human			Male	90	Hospitalized		Original	Nasopharyngeal secretions		AY.122	GK	T240I,G142D,P681R,R158del,F157del,T19R,D950N,E156G,T478K,D614G,L452R)	delta
hCoV-19/Mexico/CMX-INER-IBT-1245/2021	EPI_ISL_6778242	2021-10-28	North America / Mexico / Mexico City	Human			Male	51	Hospitalized		Original	Oropharyngeal swab		AY.20	GK	T95I,P681R,R158del,F157del,T19R,D950N,E156G,T478K,D614G,V1104L,L452R,A653V)	delta
hCoV-19/Mexico/COA_LANGEBIO_IMSS_3496/2021	EPI_ISL_6775738	2021-10-07	North America / Mexico / Coahuila	Human			Female	42	Hospitalized		Original	Pharyngeal and Nasopharyngeal swab		AY.26	GK	N1074S,P681R,R158del,F157del,T19R,A222V,D950N,E156G,T478K,D614G,L452R)	delta
hCoV-19/Mexico/NLE_LANGEBIO_IMSS_3119/2021	EPI_ISL_6775799	2021-10-22	North America / Mexico / Nuevo Leon	Human			Female	53	Hospitalized		Original	Nasopharyngeal swab		AY.26	GK	A292S,P681R,R158del,D427V,F157del,T19R,A222V,D950N,E156G,T478K,D614G,L452R)	delta
hCoV-19/Mexico/NLE_LANGEBIO_IMSS_3148/2021	EPI_ISL_6775804	2021-10-26	North America / Mexico / Nuevo Leon	Human			Male	6	Hospitalized		Original	Nasopharyngeal swab		AY.20	GK	T95I,G142D,P681R,T19R,D950N,R158G,T478K,D614G,V1104L,L452R)	delta
hCoV-19/Mexico/NLE_LANGEBIO_IMSS_3474/2021	EPI_ISL_6775811	2021-10-01	North America / Mexico / Nuevo Leon	Human			Female	75	Hospitalized		Original	Nasopharyngeal swab		AY.20	GK	T95I,P681R,R158del,F157del,T19R,D950N,E156G,T478K,D614G,V1104L,L452R)	delta
hCoV-19/Mexico/COA_LANGEBIO_IMSS_3162/2021	EPI_ISL_6775816	2021-10-27	North America / Mexico / Coahuila	Human			Female	45	Hospitalized		Original	Nasopharyngeal swab		AY.20	GK	T95I,P681R,R158del,F157del,T19R,D950N,E156G,T478K,D614G,V1104L,L452R)	delta
hCoV-19/Mexico/COA_LANGEBIO_IMSS_3179/2021	EPI_ISL_6775726	2021-10-27	North America / Mexico / Coahuila	Human			Male	65	Hospitalized		Original	Pharyngeal and Nasopharyngeal swab		AY.20	GK	T95I,G142D,P681R,R158del,T29I,F157del,T19R,D950N,E156G,T478K,D614G,V1104L,L452R)	delta
hCoV-19/Mexico/COA_LANGEBIO_IMSS_3499/2021	EPI_ISL_6775741	2021-10-07	North America / Mexico / Coahuila	Human			Female	74	Hospitalized		Original	Pharyngeal and Nasopharyngeal swab		AY.20	GK	T95I,P681R,R158del,F157del,T19R,D950N,E156G,T478K,D614G,V1104L,L452R)	delta
hCoV-19/Mexico/COA_LANGEBIO_IMSS_3500/2021	EPI_ISL_6775742	2021-10-03	North America / Mexico / Coahuila	Human			Male	28	Hospitalized		Original	Pharyngeal and Nasopharyngeal swab		AY.100	GK	T95I,G142D,P681R,R158del,F157del,T19R,D950N,V193L,E156G,T478K,V367F,D614G,L452R)	delta
hCoV-19/Mexico/CHH_LANGEBIO_IMSS_3185/2021	EPI_ISL_6775746	2021-10-26	North America / Mexico / Chihuahua	Human			Male	85	Hospitalized		Original	Pharyngeal and Nasopharyngeal swab		AY.26	GK	G142D,P681R,R158del,F157del,T19R,A222V,D950N,S813R,E156G,T478K,T573I,D614G,L452R)	delta
hCoV-19/Mexico/CAM_LANGEBIO_IMSS_3225/2021	EPI_ISL_6775755	2021-10-24	North America / Mexico / Campeche	Human			Female	38	Hospitalized		Original	Pharyngeal and Nasopharyngeal swab		AY.100	GK	T95I,G142D,L5F,P681R,R158del,F157del,T19R,D950N,E156G,T478K,D614G,L452R)	delta
hCoV-19/France/ARA-CFD700000112506/2021	EPI_ISL_6781779	2021-11-13	Europe / France / Auvergne-Rhone-Alpes	Human		Non-sentinel-surveillance (hospital)	Female	45	Deceased		Original	Nasopharyngeal swab		AY.122	GK	P681R,R158del,F157del,T19R,Q613H,D950N,E156G,T478K,T1117R,D614G,L452R)	delta
hCoV-19/France/ARA-CFD700000134999/2021	EPI_ISL_6781780	2021-11-16	Europe / France / Auvergne-Rhone-Alpes	Human		Non-sentinel-surveillance (hospital)	Female	68	Deceased		Original	Nasopharyngeal swab		AY.122	GK	T240I,P681R,R158del,F157del,T19R,D950N,E156G,T478K,D614G,L452R)	delta
hCoV-19/France/ARA-CFD210064796201/2021	EPI_ISL_6781772	2021-11-10	Europe / France / Auvergne-Rhone-Alpes	Human		Non-sentinel-surveillance (hospital)	Female	88	Deceased		Original	Nasopharyngeal swab		AY.43	GK	P681R,R158del,F157del,T19R,D950N,E156G,T478K,D614G,L452R,R273S)	delta
hCoV-19/Zambia/ZMBID_1592/2021	EPI_ISL_6775945	2021-06-02	Africa / Zambia / Lusaka / Chaisa	Human			Male	6	Deceased		Original	Nasopharyngeal swab		AY.116	GK	T95I,G142D,P681R,R158del,F157del,T19R,D950N,E156G,T478K,D614G,L452R)	delta
hCoV-19/Brazil/PR-FIOCRUZ-60287/2021	EPI_ISL_6772705	2021-10-28	South America / Brazil / Parana / Ampere	Human			Female	62	Hospitalized		Original	Nasopharyngeal Swab		AY.43	GK	G142D,P681R,R158del,F157del,T19R,P812L,D950N,E156G,T478K,D614G,L452R)	delta
hCoV-19/Belgium/ZNA_25943593/2022	EPI_ISL_16317660	2022-12-18	Europe / Belgium / Berchem	Human	Other: ZIP 2600	active surveillance (hospital)	Female	81	Hospitalized		Original	Nasopharyngeal swab		BQ.1.1.25	GRA	H69del,L24del,S373P,N969K,H655Y,V213G,G142D,A27S,Q954H,P25del,T19I,N440K,N460K,N679K,N764K,D796Y,R346T,S371F,K417N,T376A,G339D,R408S,P681H,Y144del,S375F,D405N,K444T,V70del,P26del,D614G,L452R)	BQ
hCoV-19/Belgium/ZNA_25939215/2022	EPI_ISL_16317657	2022-12-18	Europe / Belgium / Ekeren	Human	Other: ZIP 2180	active surveillance (hospital)	Female	89	Hospitalized		Original	Nasopharyngeal swab		XBB.1.2	GRA	L24del,S373P,N969K,H655Y,G142D,A27S,Q954H,H146K,P25del,V213E,T19I,N440K,N460K,N679K,N764K,D796Y,S371F,V445P,K417N,L368I,T376A,R408S,G339H,P681H,Y144del,S375F,D405N,G446S,Q183E,P26del,D614G,G252V)	XBB
hCoV-19/Martinique/IPP59314/2022	EPI_ISL_16320119	2022-12-12	North America / Martinique / Trinite	Human			Female	54	Outpatient		Original			BQ.1.1.18	GRA	H69del,L24del,S373P,N969K,H655Y,V213G,G142D,A27S,Q954H,N501Y,P25del,T19I,N440K,N460K,N679K,N764K,Y505H,D796Y,T478K,R346T,S371F,K417N,F486V,T376A,G339D,R408S,P681H,S375F,D405N,Q498R,S477N,E484A,K444T,V70del,P26del,D614G,L452R)	BQ
hCoV-19/Martinique/IPP59305/2022	EPI_ISL_16320116	2022-12-12	North America / Martinique / Trinite	Human			Female	70	Outpatient		Original			BQ.1.1.18	GRA	H69del,L24del,S373P,N969K,H655Y,V213G,G142D,A27S,Q954H,N501Y,P25del,T19I,N440K,N460K,N679K,N764K,Y505H,D796Y,T478K,R346T,S371F,K417N,F486V,T376A,G339D,R408S,P681H,S375F,D405N,Q498R,S477N,E484A,K444T,V70del,P26del,D614G,L452R)	BQ
hCoV-19/France/GES-IPP59036/2022	EPI_ISL_16320123	2022-12-12	Europe / France / Grand Est / Charleville-Mezieres	Human			Female	95	Outpatient		Original	Nasopharyngeal swab		BQ.1.1	GRA	H69del,L24del,S373P,N969K,H655Y,V213G,G142D,A27S,Q954H,N501Y,P25del,T19I,N440K,N460K,N679K,N764K,Y505H,D796Y,T478K,R346T,S371F,K417N,F486V,T376A,G339D,R214L,R408S,P681H,S375F,D405N,Q498R,S477N,E484A,K444T,V70del,P26del,D614G,L452R)	BQ
hCoV-19/France/GES-IPP59034/2022	EPI_ISL_16320122	2022-12-12	Europe / France / Grand Est / Charleville-Mezieres	Human			Male	30	Outpatient		Original	Nasopharyngeal swab		BQ.1.1.23	GRA	H69del,L24del,S373P,N969K,H655Y,V213G,G142D,A27S,Q954H,N501Y,P25del,T19I,N440K,N460K,N679K,N764K,Y505H,D796Y,T478K,R346T,S371F,K417N,F486V,T376A,G339D,R408S,P681H,S375F,D405N,Q498R,S477N,E484A,K444T,V70del,P26del,D614G,L452R)	BQ
hCoV-19/Guadeloupe/IPP58893/2022	EPI_ISL_16320073	2022-12-05	North America / Guadeloupe / Pointe-a-Pitre	Human			Male	63	Outpatient		Original	Nasopharyngeal swab		BQ.1.1	GRA	H69del,L24del,S373P,N969K,H655Y,V213G,G142D,A27S,Q954H,N501Y,P25del,T19I,N440K,N460K,N679K,N764K,Y505H,D796Y,T478K,R346T,S371F,K417N,F486V,T376A,G339D,R408S,P681H,S375F,D405N,Q498R,S477N,E484A,K444T,V70del,P26del,D614G,L452R)	BQ
hCoV-19/France/HDF-IPP59234/2022	EPI_ISL_16319890	2022-12-12	Europe / France / Hauts-de-France / Denain	Human			Male	31	Outpatient		Original	Nasopharyngeal swab		BQ.1.1	GRA	H69del,L24del,S373P,N969K,H655Y,V213G,G142D,A27S,Q954H,N501Y,P25del,T19I,N440K,N460K,N679K,N764K,Y505H,D796Y,T478K,R346T,S371F,K417N,F486V,T376A,G339D,R408S,P681H,S375F,D405N,Q498R,S477N,E484A,K444T,V70del,P26del,D614G,L452R)	BQ
hCoV-19/France/HDF-IPP59231/2022	EPI_ISL_16319888	2022-12-12	Europe / France / Hauts-de-France / Denain	Human			Female	59	Outpatient		Original	Nasopharyngeal swab		BQ.1.1.29	GRA	H69del,L24del,S373P,N969K,H655Y,V213G,G142D,A27S,Q954H,N501Y,P25del,T19I,N440K,N460K,N679K,N764K,Y505H,D796Y,T478K,R346T,P589S,S371F,K417N,F486V,T376A,G339D,R408S,P681H,S375F,D405N,Q613H,Q498R,S477N,E484A,K444T,V70del,P26del,D614G,L452R)	BQ
hCoV-19/France/NAQ-IPP59000/2022	EPI_ISL_16319910	2022-12-12	Europe / France / Nouvelle-Aquitaine / Le Haillan	Human			Male	49	Outpatient		Original	Nasopharyngeal swab		BQ.1.1.32	GRA	H69del,L24del,S373P,N969K,H655Y,V213G,G142D,A27S,Q954H,N501Y,P25del,T19I,N440K,N460K,F157L,N679K,N764K,Y505H,D796Y,T478K,R346T,S371F,K417N,F486V,T376A,G339D,R408S,P681H,Y144del,S375F,D405N,Q498R,S477N,E484A,K444T,V70del,P26del,D614G,L452R)	BQ
hCoV-19/France/NAQ-IPP58999/2022	EPI_ISL_16319909	2022-12-12	Europe / France / Nouvelle-Aquitaine / Le Haillan	Human			Female	69	Outpatient		Original	Nasopharyngeal swab		BQ.1.1.32	GRA	H69del,L24del,S373P,N969K,H655Y,V213G,G142D,A27S,Q954H,N501Y,P25del,T19I,N440K,N460K,N679K,N764K,Y505H,D796Y,T478K,R346T,S371F,K417N,F486V,T376A,G339D,R408S,P681H,Y144del,S375F,D405N,Q498R,S477N,E484A,K444T,V70del,P26del,D614G,L452R)	BQ
hCoV-19/France/NAQ-IPP58998/2022	EPI_ISL_16319908	2022-12-12	Europe / France / Nouvelle-Aquitaine / Le Haillan	Human			Male	64	Outpatient		Original	Nasopharyngeal swab		BQ.1.1	GRA	H69del,L24del,S373P,N969K,H655Y,V213G,G142D,A27S,Q954H,N501Y,P25del,T19I,N440K,N460K,N679K,N764K,Y505H,D796Y,T478K,R346T,S371F,K417N,F486V,T376A,G339D,R408S,P681H,S375F,D405N,Q498R,S477N,E484A,K444T,V70del,P26del,D614G,L452R)	BQ
hCoV-19/France/NAQ-IPP58995/2022	EPI_ISL_16319906	2022-12-12	Europe / France / Nouvelle-Aquitaine / Le Haillan	Human			Female	46	Outpatient		Original	Nasopharyngeal swab		BQ.1.1	GRA	H69del,N856S,L24del,S373P,N969K,H655Y,V213G,G142D,A27S,Q954H,N501Y,P25del,T19I,N440K,N460K,N679K,N764K,Y505H,D796Y,T478K,R346T,S371F,K417N,F486V,T376A,G339D,R408S,P681H,S375F,D405N,Q498R,S477N,E484A,K444T,V70del,P26del,D614G,L452R)	BQ
hCoV-19/France/NAQ-IPP58989/2022	EPI_ISL_16319905	2022-12-12	Europe / France / Nouvelle-Aquitaine / Le Haillan	Human			Male	52	Outpatient		Original	Nasopharyngeal swab		BQ.1.1	GRA	H69del,L24del,S373P,N969K,H655Y,V213G,G142D,A27S,Q954H,N501Y,P25del,T19I,N440K,N460K,N679K,N764K,Y505H,D796Y,T478K,R346T,S371F,P1143L,K417N,F486V,T376A,G339D,R408S,P681H,S375F,D405N,Q498R,S477N,E484A,K444T,V70del,P26del,D614G,L452R)	BQ
hCoV-19/France/HDF-IPP59096/2022	EPI_ISL_16319821	2022-12-12	Europe / France / Hauts-de-France / Henin Beaumont	Human			Male	81	Outpatient		Original	Nasopharyngeal swab		BQ.1.1	GRA	H69del,L24del,S373P,N969K,H655Y,V213G,G142D,A27S,Q954H,N501Y,P25del,T19I,N440K,N460K,N679K,N764K,Y505H,D796Y,T478K,R346T,S371F,K417N,F486V,T376A,G339D,R408S,P681H,S375F,D405N,Q498R,S477N,E484A,K444T,V70del,P26del,D614G,L452R)	BQ
hCoV-19/France/IDF-IPP59077/2022	EPI_ISL_16319806	2022-12-12	Europe / France / Ile-de-France / Neuilly-Sur-Seine	Human			Female	40	Outpatient		Original	Nasopharyngeal swab		BQ.1.1	GRA	H69del,L24del,S373P,N969K,H655Y,V213G,G142D,A27S,Q954H,N501Y,P25del,T19I,N440K,N460K,N679K,N764K,Y505H,D796Y,T478K,R346T,S371F,K417N,F486V,T376A,G339D,R408S,P681H,S375F,D405N,Q498R,S477N,E484A,K444T,V70del,P26del,D614G,L452R)	BQ
hCoV-19/France/HDF-IPP59103/2022	EPI_ISL_16319831	2022-12-12	Europe / France / Hauts-de-France / Henin Beaumont	Human			Female	35	Outpatient		Original	Nasopharyngeal swab		BQ.1.1.17	GRA	H69del,L24del,S373P,N969K,H655Y,V213G,G142D,A27S,Q954H,N501Y,P25del,T19I,N440K,N460K,N679K,N764K,Y505H,D796Y,T478K,R346T,S371F,K417N,F486V,T376A,G339D,R408S,P681H,S375F,D405N,Q498R,S477N,E484A,K444T,V70del,P26del,D614G,L452R	BQ
hCoV-19/France/HDF-IPP59100/2022	EPI_ISL_16319830	2022-12-12	Europe / France / Hauts-de-France / Henin Beaumont	Human			Male	64	Outpatient		Original	Nasopharyngeal swab		BQ.1.1.17	GRA	H69del,L24del,S373P,N969K,H655Y,V213G,G142D,A27S,Q954H,N501Y,P25del,T19I,N440K,N460K,N679K,N764K,Y505H,D796Y,T478K,R346T,S371F,K417N,F486V,T376A,G339D,R408S,P681H,S375F,D405N,Q498R,S477N,E484A,K444T,V70del,P26del,D614G,L452R	BQ
hCoV-19/France/HDF-IPP59107/2022	EPI_ISL_16319827	2022-12-12	Europe / France / Hauts-de-France / Henin Beaumont	Human			Female	47	Outpatient		Original	Nasopharyngeal swab		BQ.1.1	GRA	H69del,L24del,S373P,N969K,H655Y,V213G,G142D,A27S,Q954H,N501Y,P25del,T19I,N440K,N460K,N679K,N764K,Y505H,D796Y,T478K,R346T,S371F,K417N,F486V,T376A,G339D,R408S,P681H,S375F,D405N,Q498R,S477N,E484A,K444T,V70del,P26del,D614G,L452R)	BQ
hCoV-19/France/HDF-IPP59105/2022	EPI_ISL_16319826	2022-12-12	Europe / France / Hauts-de-France / Henin Beaumont	Human			Female	39	Outpatient		Original	Nasopharyngeal swab		BQ.1.1.32	GRA	H69del,L24del,S373P,N969K,H655Y,V213G,G142D,A27S,Q954H,N501Y,P25del,T19I,N440K,N460K,N679K,N764K,Y505H,N1192S,D796Y,T478K,R346T,S371F,K417N,F486V,T376A,G339D,R408S,P681H,Y144del,S375F,D405N,Q498R,S477N,E484A,K444T,V70del,P26del,D614G,L452R)	BQ
hCoV-19/France/HDF-IPP59104/2022	EPI_ISL_16319825	2022-12-12	Europe / France / Hauts-de-France / Henin Beaumont	Human			Female	60	Outpatient		Original	Nasopharyngeal swab		BQ.1.1.32	GRA	H69del,L24del,S373P,N969K,H655Y,V213G,G142D,A27S,Q954H,N501Y,P25del,T19I,N440K,N460K,N679K,N764K,Y505H,D796Y,T478K,R346T,S371F,K417N,F486V,T376A,G339D,R408S,P681H,Y144del,S375F,D405N,Q498R,S477N,E484A,K444T,V70del,P26del,S704L,D614G,L452R)	BQ
hCoV-19/France/HDF-IPP59102/2022	EPI_ISL_16319824	2022-12-12	Europe / France / Hauts-de-France / Henin Beaumont	Human			Female	38	Outpatient		Original	Nasopharyngeal swab		BQ.1.1.31	GRA	H69del,L24del,S373P,N969K,H655Y,V213G,G142D,A27S,Q954H,N501Y,P25del,T19I,N440K,N460K,N679K,N764K,Y505H,D796Y,T478K,R346T,S371F,K417N,F486V,T376A,G339D,R408S,P681H,S375F,D405N,Q498R,S477N,E484A,K444T,V70del,P26del,D614G,L452R)	BQ
hCoV-19/France/HDF-IPP59101/2022	EPI_ISL_16319823	2022-12-12	Europe / France / Hauts-de-France / Henin Beaumont	Human			Female	94	Outpatient		Original	Nasopharyngeal swab		BQ.1.1	GRA	H69del,L24del,S373P,N969K,H655Y,V213G,G142D,A27S,Q954H,N501Y,P25del,T19I,N440K,N460K,N679K,N764K,Y505H,T1117I,D796Y,T478K,R346T,S371F,K417N,F486V,T376A,G339D,R408S,P681H,S375F,D405N,Q498R,S477N,E484A,K444T,V70del,P26del,D614G,L452R)	BQ
hCoV-19/France/HDF-IPP59098/2022	EPI_ISL_16319822	2022-12-12	Europe / France / Hauts-de-France / Henin Beaumont	Human			Male	73	Outpatient		Original	Nasopharyngeal swab		BQ.1.1	GRA	H69del,L24del,S373P,N969K,H655Y,V213G,G142D,A27S,Q954H,N501Y,P25del,T19I,A264V,N440K,N460K,N679K,N764K,Y505H,D796Y,T478K,R346T,S371F,K417N,F486V,T376A,G339D,R408S,P681H,S375F,D405N,Q498R,S477N,E484A,K444T,V70del,P26del,D614G,L452R)	BQ
hCoV-19/France/OCC-IPP58947/2022	EPI_ISL_16320056	2022-12-05	Europe / France / Occitanie / Toulouse	Human			Female	48	Outpatient		Original	Nasopharyngeal swab		BQ.1.1	GRA	H69del,L24del,S373P,N969K,H655Y,V213G,G142D,A27S,Q954H,N501Y,P25del,T19I,N440K,N460K,N679K,N764K,Y505H,D796Y,T478K,R346T,S371F,K417N,F486V,T376A,G339D,R408S,P681H,S375F,D405N,Q498R,G446S,S477N,E484A,K444T,V70del,P26del,D614G,L452R)	BQ
hCoV-19/France/PDL-IPP58865/2022	EPI_ISL_16319854	2022-12-12	Europe / France / Pays de la Loire / Trelaze	Human			Female	26	Outpatient		Original	Nasopharyngeal swab		BQ.1.1.18	GRA	H69del,L24del,S373P,N969K,H655Y,V213G,G142D,A27S,Q954H,N501Y,P25del,T19I,N440K,N460K,N679K,N764K,Y505H,D796Y,T478K,R346T,S371F,K417N,F486V,T376A,G339D,R408S,P681H,S375F,D405N,Q498R,S477N,E484A,K444T,V70del,P26del,D614G,L452R)	BQ
hCoV-19/France/PDL-IPP58626/2022	EPI_ISL_16319879	2022-12-12	Europe / France / Pays de la Loire / Chaumes En Retz	Human			Female	28	Outpatient		Original	Nasopharyngeal swab		BQ.1.1	GRA	H69del,L24del,S373P,N969K,H655Y,V213G,G142D,A27S,Q954H,N501Y,P25del,T19I,N440K,N460K,N679K,N764K,Y505H,D796Y,T478K,R346T,S371F,K417N,F486V,T376A,G339D,R408S,P681H,S375F,D405N,Q498R,S477N,E484A,K444T,V70del,P26del,D614G,L452R)	BQ
hCoV-19/France/PDL-IPP58631/2022	EPI_ISL_16319872	2022-12-12	Europe / France / Pays de la Loire / Challans	Human			Male	59	Outpatient		Original	Nasopharyngeal swab		BQ.1.1	GRA	H69del,L24del,S373P,N969K,H655Y,V213G,G142D,A27S,Q954H,N501Y,P25del,T19I,N440K,N460K,N679K,N764K,Y505H,D796Y,T478K,R346T,S371F,K417N,F486V,T376A,T286I,G339D,R408S,P681H,S375F,D405N,Q498R,S477N,E484A,K444T,V70del,P26del,D614G,L452R)	BQ
hCoV-19/France/PDL-IPP58627/2022	EPI_ISL_16319871	2022-12-12	Europe / France / Pays de la Loire / Challans	Human			Female	70	Outpatient		Original	Nasopharyngeal swab		BA.5.1.5	GRA	H69del,L24del,S373P,N969K,H655Y,V213G,G142D,A27S,Q954H,N501Y,P25del,T19I,N440K,N679K,N764K,Y505H,D796Y,T478K,S371F,V1264L,K417N,F486V,T376A,G339D,R408S,P681H,S375F,D405N,Q498R,S477N,P1263Q,T299I,K444Q,E484A,V70del,P26del,D614G,L452R)	BA.5
hCoV-19/France/OCC-IPP58930/2022	EPI_ISL_16320044	2022-12-05	Europe / France / Occitanie / Toulouse	Human			Male	38	Outpatient		Original	Nasopharyngeal swab		BQ.1.1	GRA	H69del,L24del,S373P,N969K,H655Y,V213G,G142D,A27S,Q954H,N501Y,P25del,T19I,N440K,N460K,N679K,N764K,Y505H,D796Y,T478K,R346T,S371F,K417N,F486V,T376A,G339D,R408S,P681H,S375F,D405N,Q498R,S477N,E484A,K444T,V70del,P26del,D614G,L452R)	BQ
hCoV-19/France/OCC-IPP58935/2022	EPI_ISL_16320048	2022-12-05	Europe / France / Occitanie / Toulouse	Human			Male	2	Outpatient		Original	Nasopharyngeal swab		BQ.1.1.18	GRA	H69del,L24del,S373P,N969K,H655Y,V213G,G142D,A27S,Q954H,N501Y,P25del,T19I,N440K,N460K,N679K,N764K,Y505H,D796Y,T478K,R346T,S371F,K417N,F486V,T376A,G339D,R408S,P681H,S375F,D405N,Q498R,S477N,E484A,K444T,V70del,P26del,D614G,L452R)	BQ
hCoV-19/France/OCC-IPP58941/2022	EPI_ISL_16320052	2022-12-05	Europe / France / Occitanie / Toulouse	Human			Male	83	Outpatient		Original	Nasopharyngeal swab		BQ.1.1.32	GRA	H69del,L24del,S373P,N969K,H655Y,V213G,G142D,A27S,Q954H,N501Y,P25del,T19I,N440K,N460K,N679K,N764K,Y505H,D796Y,T478K,R346T,S371F,K417N,F486V,T376A,G339D,R408S,P681H,Y144del,S375F,D405N,Q498R,S477N,E484A,K444T,V70del,P26del,D614G,L452R)	BQ
hCoV-19/France/HDF-IPP58615/2022	EPI_ISL_16319867	2022-12-12	Europe / France / Hauts-de-France / Soissons	Human			Female	57	Outpatient		Original	Nasopharyngeal swab		BQ.1.1.32	GRA	H69del,L24del,S373P,N969K,H655Y,V213G,G142D,A27S,Q954H,N501Y,P25del,T19I,N440K,N460K,N679K,N764K,Y505H,D796Y,T478K,R346T,S371F,K417N,F486V,T376A,G339D,R408S,P681H,Y144del,S375F,D405N,Q498R,S477N,M177I,E484A,K444T,V70del,P26del,D614G,L452R)	BQ
hCoV-19/France/BRE-IPP58611/2022	EPI_ISL_16319961	2022-12-12	Europe / France / Bretagne / Chateaulin	Human			Female	28	Outpatient		Original	Nasopharyngeal swab		XBB.1.5	GRA	L176F,L24del,S373P,N969K,H655Y,G142D,A27S,Q954H,N501Y,P25del,V213E,T19I,H146Q,N440K,N460K,N679K,N764K,Y505H,D796Y,T478K,R346T,S371F,V445P,K417N,L368I,T376A,F490S,F486P,R408S,G339H,P681H,Y144del,V83A,S375F,D405N,Q498R,G446S,Q183E,S477N,E484A,P26del,D614G,G252V)	XBB
hCoV-19/France/GES-IPP59281/2022	EPI_ISL_16320110	2022-12-12	Europe / France / Grand Est / Pannes	Human			Female	49	Outpatient		Original	Nasopharyngeal swab		XBB.1.5	GRA	L24del,S373P,N969K,H655Y,G142D,A27S,Q954H,N501Y,P25del,V213E,T19I,H146Q,N440K,N460K,N679K,N764K,Y505H,D796Y,T478K,R346T,S371F,V445P,K417N,L368I,T376A,F490S,F486P,R408S,G339H,P681H,Y144del,V83A,S375F,D405N,Q498R,G446S,Q183E,S477N,E484A,P26del,D614G,G252V)	XBB
hCoV-19/France/HDF-IPP59110/2022	EPI_ISL_16319835	2022-12-12	Europe / France / Hauts-de-France / Henin Beaumont	Human			Female	14	Outpatient		Original	Nasopharyngeal swab		XBB.1	GRA	L24del,S373P,N969K,H655Y,G142D,A27S,Q954H,H146K,N501Y,P25del,V213E,T19I,N440K,N460K,N679K,N764K,Y505H,L216F,D796Y,T478K,R346T,S371F,V445P,K417N,L368I,T376A,F490S,R408S,F486S,G339H,P681H,Y144del,V83A,S375F,D405N,Q498R,G446S,Q183E,S477N,E484A,P26del,D614G,G252V)	XBB
hCoV-19/Shanghai/SJTU-234484/2022	EPI_ISL_16327406	2022-11-30	Asia / China / Shanghai	Human		Baseline surveillance	Male	16	Hospitalized		Original	Oropharyngeal or nasopharyngeal swab		BA.5.2.49	GRA	H69del,L24del,S373P,N969K,H655Y,V213G,G142D,A27S,Q954H,T883I,N501Y,P25del,T19I,N440K,N679K,N764K,Y505H,D796Y,T478K,S371F,K417N,F486V,T376A,G339D,R408S,P681H,S375F,D405N,Q498R,S477N,E484A,V70del,P26del,D614G,L452R)	BA.5
hCoV-19/Shanghai/SJTU-235325/2022	EPI_ISL_16327496	2022-12-03	Asia / China / Shanghai	Human	Other: Imported case	Baseline surveillance	Male	48	Hospitalized		Original	Oropharyngeal or nasopharyngeal swab		BQ.1.18	GRA	H69del,L24del,S373P,N969K,H655Y,V213G,G142D,A27S,Q954H,N501Y,P25del,T19I,N440K,N460K,N679K,N764K,Y505H,D796Y,T478K,R346T,S371F,K417N,F486V,T376A,G339D,R408S,P681H,Y144del,S375F,D405N,Q498R,S477N,E484A,K444T,V70del,P26del,D614G,L452R)	BQ
hCoV-19/Shanghai/SJTU-234833/2022	EPI_ISL_16327444	2022-11-29	Asia / China / Shanghai	Human		Baseline surveillance	Female	59	Hospitalized		Original	Oropharyngeal or nasopharyngeal swab		BA.5.2.48	GRA	H69del,L24del,S373P,N969K,H655Y,V213G,G142D,A27S,Q954H,N501Y,P25del,T19I,N440K,N679K,N764K,Y505H,D796Y,T478K,S371F,K417N,F486V,T376A,G339D,R408S,P681H,S375F,D405N,Q498R,S477N,E484A,V70del,P26del,D614G,L452R)	BA.5
hCoV-19/Shanghai/SJTU-234171/2022	EPI_ISL_16327369	2022-11-28	Asia / China / Shanghai	Human	Other: Imported case	Baseline surveillance	Female	63	Hospitalized		Original	Oropharyngeal or nasopharyngeal swab		BA.5.2	GRA	H69del,L24del,S373P,N969K,H655Y,V213G,G142D,A27S,Q954H,N501Y,P25del,T19I,N440K,N679K,N764K,Y505H,D796Y,T478K,S371F,K417N,F486V,T376A,G339D,R408S,P681H,Y144del,S375F,D405N,Q498R,S477N,E484A,V70del,P26del,D614G,L452R)	BA.5
hCoV-19/Shanghai/SJTU-234084/2022	EPI_ISL_16327357	2022-11-25	Asia / China / Shanghai	Human	Other: Imported case	Baseline surveillance	Male	44	Hospitalized		Original	Oropharyngeal or nasopharyngeal swab		BA.5.2	GRA	H69del,L24del,S373P,N969K,H655Y,V213G,G142D,A27S,Q954H,N501Y,P25del,T19I,N440K,G181E,N679K,N764K,Y505H,D796Y,T478K,R346S,S371F,K417N,F486V,T376A,G339D,R408S,P681H,S375F,D405N,Q498R,S477N,E484A,V70del,P26del,D614G,L452R)	BA.5
hCoV-19/Shanghai/SJTU-234089/2022	EPI_ISL_16327359	2022-11-27	Asia / China / Shanghai	Human		Baseline surveillance	Male	23	Hospitalized		Original	Oropharyngeal or nasopharyngeal swab		BA.5.2	GRA	H69del,L24del,S373P,N969K,H655Y,V213G,G142D,A27S,Q954H,N501Y,P25del,T19I,N440K,N679K,N764K,Y505H,D796Y,T478K,S371F,K417N,F486V,T376A,G339D,R408S,P681H,S375F,D405N,Q498R,S477N,E484A,V70del,P26del,D614G,L452R	BA.5
hCoV-19/Shanghai/SJTU-234088/2022	EPI_ISL_16327358	2022-11-26	Asia / China / Shanghai	Human	Other: Imported case	Baseline surveillance	Female	39	Hospitalized		Original	Oropharyngeal or nasopharyngeal swab		BQ.1	GRA	H69del,L24del,S373P,N969K,H655Y,V213G,G142D,A27S,Q954H,N501Y,P25del,T19I,N440K,N460K,N679K,N764K,Y505H,D796Y,T478K,S371F,K417N,F486V,T376A,G339D,R408S,P681H,S375F,D405N,Q498R,S477N,E484A,K444T,V70del,P26del,D614G,L452R)	BQ
hCoV-19/Shanghai/SJTU-237113/2022	EPI_ISL_16327654	2022-12-16	Asia / China / Shanghai	Human	Other: Imported case	Baseline surveillance	Male	48	Hospitalized		Original	Oropharyngeal or nasopharyngeal swab		XBB.1.5	GRA	L24del,S373P,N969K,H655Y,G142D,A27S,Q954H,N501Y,P25del,T19I,H146Q,N440K,N460K,N679K,N764K,Y505H,D796Y,T478K,R346T,S371F,V445P,K417N,L368I,T376A,F490S,F486P,R408S,G339H,P681H,Y144del,V83A,S375F,D405N,Q498R,G446S,Q183E,S477N,E484A,P26del,D614G)	XBB
hCoV-19/Shanghai/SJTU-237103/2022	EPI_ISL_16327651	2022-12-14	Asia / China / Shanghai	Human	Other: Imported case	Baseline surveillance	Female	18	Hospitalized		Original	Oropharyngeal or nasopharyngeal swab		BA.5.2.1	GRA	H69del,L24del,S373P,N969K,H655Y,V213G,G142D,A27S,Q954H,N501Y,P25del,T19I,N440K,N679K,N764K,Y505H,D796Y,T478K,S371F,K417N,F486V,T376A,G339D,R408S,P681H,Y144del,S375F,D405N,Q498R,S477N,E484A,V70del,P26del,D614G,L452R	BA.5
hCoV-19/Shanghai/SJTU-236719/2022	EPI_ISL_16327601	2022-12-15	Asia / China / Shanghai	Human	Other: Imported case	Baseline surveillance	Male	39	Hospitalized		Original	Oropharyngeal or nasopharyngeal swab		BQ.1.1	GRA	H69del,L24del,S373P,N969K,H655Y,V213G,G142D,A27S,Q954H,N501Y,P25del,T19I,N440K,N460K,N679K,N764K,Y505H,D796Y,T478K,R346T,S371F,K417N,F486V,T376A,G339D,R408S,P681H,S375F,D405N,Q498R,S477N,E484A,K444T,V70del,P26del,D614G,L452R)	BQ
hCoV-19/Shanghai/SJTU-236733/2022	EPI_ISL_16327604	2022-12-11	Asia / China / Shanghai	Human		Baseline surveillance	Female	39	Hospitalized		Original	Oropharyngeal or nasopharyngeal swab		BQ.1	GRA	H69del,L24del,S373P,N969K,H655Y,V213G,G142D,A27S,Q954H,N501Y,P25del,T19I,N440K,N460K,F157L,N679K,N764K,K147I,Y505H,D796Y,T478K,S371F,K417N,F486V,T376A,G339D,R408S,P681H,S375F,D405N,Q498R,S477N,E484A,K444T,V70del,P26del,D614G,L452R)	BQ
hCoV-19/Shanghai/SJTU-236770/2022	EPI_ISL_16327613	2022-12-17	Asia / China / Shanghai	Human		Baseline surveillance	Male	37	Hospitalized		Original	Oropharyngeal or nasopharyngeal swab		BA.5.2.48	GRA	H69del,L24del,S373P,N969K,H655Y,V213G,G142D,A27S,Q954H,N501Y,P25del,T19I,N440K,N679K,N764K,Y505H,D796Y,T478K,S371F,K417N,F486V,T376A,G339D,R408S,P681H,S375F,D405N,Q498R,S477N,E484A,V70del,P26del,D614G,L452R)	BA.5
hCoV-19/Shanghai/SJTU-236853/2022	EPI_ISL_16327614	2022-12-14	Asia / China / Shanghai	Human	Other: Imported case	Baseline surveillance	Male	21	Hospitalized		Original	Oropharyngeal or nasopharyngeal swab		BA.5	GRA	H69del,L24del,S373P,N969K,H655Y,V213G,G142D,A27S,Q954H,N501Y,P25del,T19I,N440K,N679K,N764K,Y505H,D796Y,T478K,S371F,K417N,F486V,T376A,G339D,R408S,P681H,S375F,D405N,Q498R,S477N,E484A,V70del,P26del,D614G,L452R	BA.5
hCoV-19/Shanghai/SJTU-235866/2022	EPI_ISL_16327535	2022-12-09	Asia / China / Shanghai	Human		Baseline surveillance	Male	45	Hospitalized		Original	Oropharyngeal or nasopharyngeal swab		BA.5.2.48	GRA	H69del,L24del,S373P,N969K,H655Y,V213G,G142D,A27S,Q954H,N501Y,P25del,T19I,N440K,N679K,N764K,Y505H,D796Y,T478K,N1125S,S371F,K417N,F486V,T376A,G339D,R408S,P681H,S375F,D405N,Q498R,S477N,E484A,V70del,P26del,A570S,D614G,L452R)	BA.5
hCoV-19/Shanghai/SJTU-235613/2022	EPI_ISL_16327515	2022-12-05	Asia / China / Shanghai	Human		Baseline surveillance	Male	2	Hospitalized		Original	Oropharyngeal or nasopharyngeal swab		BA.5.2.48	GRA	H69del,L24del,S373P,N969K,H655Y,V213G,G142D,A27S,Q954H,N501Y,P25del,T19I,N440K,N679K,N764K,Y505H,D796Y,T478K,S371F,K417N,F486V,T376A,G339D,R408S,P681H,S375F,D405N,Q498R,S477N,E484A,V70del,P26del,D614G,L452R)	BA.5
hCoV-19/Shanghai/SJTU-237075/2022	EPI_ISL_16327640	2022-12-18	Asia / China / Shanghai	Human		Baseline surveillance	Female	60	Hospitalized		Original	Oropharyngeal or nasopharyngeal swab		BA.5.2.1	GRA	H69del,L24del,S373P,N969K,H655Y,V213G,G142D,A27S,Q954H,N501Y,P25del,T19I,N440K,N679K,N764K,Y505H,D796Y,T478K,S371F,K417N,F486V,T376A,G339D,R408S,P681H,S375F,D405N,Q498R,S477N,E484A,V70del,P26del,D614G,L452R)	BA.5
hCoV-19/Shanghai/SJTU-236353/2022	EPI_ISL_16327575	2022-12-11	Asia / China / Shanghai	Human		Baseline surveillance	Male	61	Hospitalized		Original	Oropharyngeal or nasopharyngeal swab		BA.5.2.23	GRA	H69del,L24del,S373P,N969K,H655Y,V213G,G142D,A27S,Q954H,N501Y,P25del,T19I,N440K,N679K,N764K,Y505H,D796Y,T478K,Y145H,S371F,K417N,F486V,T376A,G339D,R408S,V445A,P681H,S375F,D405N,Q498R,S477N,E484A,V70del,P26del,D614G,L452R,S255F)	BA.5
hCoV-19/Shanghai/SJTU-236175/2022	EPI_ISL_16327566	2022-12-10	Asia / China / Shanghai	Human	Other: Imported case	Baseline surveillance	Male	44	Hospitalized		Original	Oropharyngeal or nasopharyngeal swab		BA.5.2.1	GRA	H69del,L24del,S373P,N969K,H655Y,V213G,G142D,A27S,Q954H,N501Y,P25del,T19I,N440K,N679K,N764K,Y505H,D796Y,T478K,S371F,K417N,F486V,T376A,G339D,R408S,P681H,S375F,D405N,Q498R,S477N,E484A,V70del,P26del,D614G,L452R	BA.5
hCoV-19/Shanghai/SJTU-237385/2022	EPI_ISL_16327678	2022-12-16	Asia / China / Shanghai	Human		Baseline surveillance	Male	47	Hospitalized		Original	Oropharyngeal or nasopharyngeal swab		BA.5.2	GRA	H69del,L24del,S373P,N969K,H655Y,V213G,G142D,A27S,Q954H,N501Y,P25del,T19I,N440K,N679K,N764K,Y505H,D796Y,T478K,S371F,K417N,F486V,T376A,G339D,R408S,P681H,S375F,D405N,Q498R,S477N,E484A,V70del,P26del,D614G,L452R)	BA.5
hCoV-19/Shanghai/SJTU-237409/2022	EPI_ISL_16327683	2022-12-19	Asia / China / Shanghai	Human		Baseline surveillance	Female	57	Hospitalized		Original	Oropharyngeal or nasopharyngeal swab		BA.5	GRA	L24del,S373P,N969K,H655Y,V213G,G142D,A27S,Q954H,N501Y,P25del,T19I,N440K,N679K,N764K,Y505H,D796Y,T478K,R346T,S371F,K417N,F486V,T376A,G339D,R408S,P681H,S375F,D405N,Q498R,S477N,E484A,P26del,D614G,L452R	BA.5
hCoV-19/Shanghai/SJTU-237402/2022	EPI_ISL_16327682	2022-12-14	Asia / China / Shanghai	Human		Baseline surveillance	Male	28	Hospitalized		Original	Oropharyngeal or nasopharyngeal swab		BQ.1.23	GRA	H69del,L24del,S373P,N969K,H655Y,V213G,G142D,I834T,A27S,Q954H,N501Y,P25del,T19I,N440K,N460K,N679K,N764K,Y505H,D796Y,T478K,S371F,K417N,F486V,T376A,G339D,R408S,P681H,Y144del,S375F,D405N,Q498R,S477N,E484A,K444T,V70del,P26del,D614G,L452R)	BQ
hCoV-19/Shanghai/SJTU-236595/2022	EPI_ISL_16327591	2022-12-10	Asia / China / Shanghai	Human		Baseline surveillance	Female	37	Hospitalized		Original	Oropharyngeal or nasopharyngeal swab		BA.5.9	GRA	H69del,L24del,S373P,N969K,H655Y,V213G,G142D,A27S,Q954H,N501Y,P25del,T19I,N440K,N679K,N764K,Y505H,R346I,D796Y,T478K,S371F,K417N,F486V,T376A,G339D,R408S,P681H,S375F,D405N,Q498R,S477N,E484A,V70del,P26del,D614G,L452R)	BA.5
hCoV-19/Shanghai/SJTU-234482/2022	EPI_ISL_16327405	2022-12-04	Asia / China / Shanghai	Human		Baseline surveillance	Male	44	Hospitalized		Original	Oropharyngeal or nasopharyngeal swab		BA.5.2.49	GRA	H69del,L24del,S373P,N969K,H655Y,V213G,G142D,A27S,Q954H,T883I,N501Y,P25del,T19I,N440K,N679K,N764K,Y505H,D796Y,T478K,S371F,K417N,F486V,T376A,G339D,R408S,P681H,S375F,D405N,Q498R,S477N,E484A,V70del,P26del,D614G,L452R)	BA.5
hCoV-19/Shanghai/SJTU-234492/2022	EPI_ISL_16327411	2022-11-30	Asia / China / Shanghai	Human		Baseline surveillance	Female	41	Hospitalized		Original	Oropharyngeal or nasopharyngeal swab		BA.5.2.48	GRA	H69del,L24del,S373P,N969K,H655Y,V213G,G142D,A27S,Q954H,N501Y,P25del,T19I,N440K,N679K,N764K,Y505H,D796Y,T478K,S371F,K417N,F486V,T376A,G339D,R408S,P681H,S375F,D405N,Q498R,S477N,E484A,V70del,P26del,D614G,L452R)	BA.5
hCoV-19/Shanghai/SJTU-234474/2022	EPI_ISL_16327402	2022-11-29	Asia / China / Shanghai	Human		Baseline surveillance	Female	40	Hospitalized		Original	Oropharyngeal or nasopharyngeal swab		BA.5.2.49	GRA	H69del,L24del,S373P,N969K,H655Y,V213G,G142D,A27S,Q954H,T883I,N501Y,P25del,T19I,N440K,N679K,N764K,Y505H,D796Y,T478K,S371F,K417N,F486V,T376A,G339D,R408S,P681H,S375F,D405N,Q498R,S477N,E484A,V70del,P26del,D614G,L452R)	BA.5
hCoV-19/Shanghai/SJTU-234836/2022	EPI_ISL_16327447	2022-12-04	Asia / China / Shanghai	Human		Baseline surveillance	Male	48	Hospitalized		Original	Oropharyngeal or nasopharyngeal swab		BA.5.2.48	GRA	H69del,L24del,S373P,N969K,H655Y,V213G,G142D,A27S,Q954H,N501Y,P25del,T19I,N440K,N679K,N764K,Y505H,D796Y,T478K,S371F,K417N,F486V,T376A,G339D,R408S,P681H,S375F,D405N,Q498R,S477N,E484A,V70del,P26del,D614G,L452R)	BA.5
hCoV-19/Shanghai/SJTU-234832/2022	EPI_ISL_16327443	2022-12-02	Asia / China / Shanghai	Human		Baseline surveillance	Female	49	Hospitalized		Original	Oropharyngeal or nasopharyngeal swab		BA.5.2.49	GRA	H69del,L24del,S373P,N969K,H655Y,V213G,G142D,A27S,Q954H,T883I,N501Y,P25del,T19I,N440K,N679K,N764K,Y505H,D796Y,T478K,S371F,K417N,F486V,T376A,G339D,R408S,P681H,S375F,D405N,Q498R,S477N,E484A,V70del,P26del,D614G,L452R)	BA.5
hCoV-19/Shanghai/SJTU-234614/2022	EPI_ISL_16327429	2022-11-28	Asia / China / Shanghai	Human		Baseline surveillance	Male	58	Hospitalized		Original	Oropharyngeal or nasopharyngeal swab		BA.5.2.49	GRA	H69del,L24del,S373P,N969K,H655Y,V213G,G142D,A27S,Q954H,T883I,N501Y,P25del,T19I,N440K,N679K,N764K,Y505H,D796Y,T478K,S371F,K417N,F486V,T376A,G339D,R408S,P681H,S375F,D405N,Q498R,S477N,E484A,V70del,P26del,D614G,L452R)	BA.5
hCoV-19/Shanghai/SJTU-234597/2022	EPI_ISL_16327426	2022-11-29	Asia / China / Shanghai	Human		Baseline surveillance	Female	73	Hospitalized		Original	Oropharyngeal or nasopharyngeal swab		BA.5.2.48	GRA	H69del,L24del,S373P,N969K,H655Y,V213G,G142D,A27S,Q954H,N501Y,P25del,T19I,N440K,N679K,N764K,Y505H,D796Y,T478K,S371F,K417N,F486V,T376A,G339D,R408S,P681H,S375F,D405N,Q498R,S477N,E484A,V70del,P26del,D614G,L452R)	BA.5
hCoV-19/Shanghai/SJTU-234556/2022	EPI_ISL_16327424	2022-11-30	Asia / China / Shanghai	Human	Other: Imported case	Baseline surveillance	Female	41	Hospitalized		Original	Oropharyngeal or nasopharyngeal swab		BQ.1.5	GRA	H69del,L24del,S373P,N969K,H655Y,V213G,G142D,A27S,Q954H,N501Y,P25del,T19I,N440K,N460K,N679K,N764K,Y505H,D796Y,T478K,S371F,K417N,F486V,T376A,G339D,R408S,P681H,S375F,D405N,Q498R,S477N,E484A,K444T,V70del,P26del,D614G,L452R)	BQ
hCoV-19/Shanghai/SJTU-234822/2022	EPI_ISL_16327442	2022-12-05	Asia / China / Shanghai	Human		Baseline surveillance	Male	57	Hospitalized		Original	Oropharyngeal or nasopharyngeal swab		BA.5.2.1	GRA	H69del,L24del,S373P,N969K,H655Y,V213G,G142D,A27S,Q954H,N501Y,P25del,T19I,N440K,N679K,N764K,Y505H,D796Y,T478K,S371F,K417N,F486V,T376A,G339D,R408S,P681H,S375F,D405N,Q498R,S477N,E484A,V70del,P26del,D614G,L452R)	BA.5
hCoV-19/Shanghai/SJTU-234820/2022	EPI_ISL_16327440	2022-12-02	Asia / China / Shanghai	Human		Baseline surveillance	Male	49	Hospitalized		Original	Oropharyngeal or nasopharyngeal swab		BA.5.2.48	GRA	H69del,L24del,S373P,N969K,H655Y,V213G,G142D,A27S,Q954H,N501Y,P25del,T19I,N440K,N679K,N764K,Y505H,D796Y,T478K,A879T,S371F,K417N,F486V,T376A,G339D,R408S,P681H,S375F,D405N,Q498R,S477N,E484A,V70del,P26del,A570S,D614G,L452R)	BA.5
hCoV-19/Shanghai/SJTU-234821/2022	EPI_ISL_16327441	2022-12-02	Asia / China / Shanghai	Human		Baseline surveillance	Female	51	Hospitalized		Original	Oropharyngeal or nasopharyngeal swab		BA.5.2.48	GRA	H69del,L24del,S373P,N969K,H655Y,V213G,G142D,A27S,Q954H,N501Y,P25del,T19I,N440K,N679K,N764K,Y505H,D796Y,T478K,S371F,K417N,F486V,T376A,G339D,R408S,P681H,S375F,D405N,Q498R,S477N,E484A,V70del,P26del,D614G,L452R)	BA.5
hCoV-19/Shanghai/SJTU-235315-2/2022	EPI_ISL_16327492	2022-12-08	Asia / China / Shanghai	Human		Baseline surveillance	Male	30	Hospitalized		Original	Oropharyngeal or nasopharyngeal swab		BA.5.2	GRA	H69del,L24del,S373P,N969K,H655Y,V213G,G142D,A27S,Q954H,N501Y,P25del,T19I,N440K,N679K,N764K,Y505H,D796Y,T478K,S371F,K417N,F486V,T376A,G339D,R408S,P681H,S375F,D405N,Q498R,S477N,E484A,V70del,P26del,D614G,L452R)	BA.5
hCoV-19/Shanghai/SJTU-234322/2022	EPI_ISL_16327387	2022-11-29	Asia / China / Shanghai	Human		Baseline surveillance	Male	54	Hospitalized		Original	Oropharyngeal or nasopharyngeal swab		BA.5.2	GRA	H69del,L24del,S373P,N969K,H655Y,V213G,G142D,A27S,Q954H,N501Y,P25del,T19I,N440K,N679K,N764K,Y505H,D796Y,T478K,S371F,K417N,F486V,T376A,G339D,R408S,P681H,S375F,D405N,Q498R,S477N,E484A,V70del,P26del,D614G,L452R)	BA.5
hCoV-19/Shanghai/SJTU-235014/2022	EPI_ISL_16327468	2022-12-02	Asia / China / Shanghai	Human		Baseline surveillance	Female	27	Hospitalized		Original	Oropharyngeal or nasopharyngeal swab		BA.5.2.48	GRA	H69del,L24del,S373P,N969K,H655Y,V213G,G142D,A27S,Q954H,N501Y,P25del,T19I,N440K,N679K,N764K,Y505H,D796Y,T478K,S371F,K417N,F486V,T376A,G339D,R408S,P681H,S375F,D405N,Q498R,S477N,E484A,V70del,P26del,D614G,L452R)	BA.5
hCoV-19/Shanghai/SJTU-235030/2022	EPI_ISL_16327470	2022-12-08	Asia / China / Shanghai	Human		Baseline surveillance	Male	6	Hospitalized		Original	Oropharyngeal or nasopharyngeal swab		BA.5.2.49	GRA	H69del,L24del,S373P,N969K,H655Y,V213G,G142D,A27S,Q954H,T883I,N501Y,P25del,T19I,N440K,N679K,N764K,Y505H,D796Y,T478K,S371F,K417N,F486V,T376A,G339D,R408S,P681H,S375F,D405N,Q498R,S477N,E484A,V70del,P26del,D614G,L452R)	BA.5
hCoV-19/Shanghai/SJTU-235031/2022	EPI_ISL_16327471	2022-12-08	Asia / China / Shanghai	Human		Baseline surveillance	Male	42	Hospitalized		Original	Oropharyngeal or nasopharyngeal swab		BA.5.2.49	GRA	H69del,L24del,S373P,N969K,H655Y,V213G,G142D,A27S,Q954H,T883I,N501Y,P25del,T19I,N440K,N679K,N764K,Y505H,D796Y,T478K,S371F,K417N,F486V,T376A,G339D,R408S,P681H,S375F,D405N,Q498R,S477N,E484A,V70del,P26del,D614G,L452R)	BA.5
hCoV-19/Shanghai/SJTU-235033/2022	EPI_ISL_16327473	2022-12-04	Asia / China / Shanghai	Human		Baseline surveillance	Male	45	Hospitalized		Original	Oropharyngeal or nasopharyngeal swab		BA.5.2.48	GRA	H69del,L24del,S373P,N969K,H655Y,V213G,G142D,A27S,Q954H,N501Y,P25del,T19I,N440K,N679K,N764K,Y505H,D796Y,T478K,S371F,K417N,F486V,T376A,G339D,R408S,P681H,S375F,D405N,Q498R,S477N,E484A,V70del,P26del,D614G,L452R)	BA.5
hCoV-19/Shanghai/SJTU-235175/2022	EPI_ISL_16327481	2022-12-07	Asia / China / Shanghai	Human		Baseline surveillance	Female	70	Hospitalized		Original	Oropharyngeal or nasopharyngeal swab		BA.5.2	GRA	H69del,L24del,S373P,N969K,H655Y,V213G,G142D,A27S,Q954H,N501Y,P25del,T19I,N440K,N679K,N764K,Y505H,D796Y,T478K,S371F,K417N,F486V,T376A,G339D,R408S,P681H,Y144del,S375F,D405N,Q498R,S477N,E484A,V70del,P26del,D614G,L452R)	BA.5
hCoV-19/Shanghai/SJTU-235174/2022	EPI_ISL_16327480	2022-12-07	Asia / China / Shanghai	Human		Baseline surveillance	Female	33	Hospitalized		Original	Oropharyngeal or nasopharyngeal swab		BA.5.2.48	GRA	L24del,S373P,N969K,H655Y,V213G,G142D,A27S,Q954H,N501Y,P25del,T19I,N440K,N679K,N764K,Y505H,D796Y,T478K,S371F,K417N,F486V,T376A,G339D,R408S,P681H,S375F,D405N,Q498R,S477N,E484A,P26del,D614G,L452R)	BA.5
hCoV-19/Shanghai/SJTU-235287/2022	EPI_ISL_16327484	2022-11-30	Asia / China / Shanghai	Human		Baseline surveillance	Male	56	Hospitalized		Original	Oropharyngeal or nasopharyngeal swab		BQ.1.1	GRA	H69del,L24del,S373P,N969K,H655Y,V213G,G142D,A27S,Q954H,N501Y,P25del,T19I,N440K,N460K,N679K,N764K,Y505H,D796Y,T478K,R346T,S371F,K417N,F486V,T376A,G339D,R408S,P681H,S375F,D405N,Q498R,S477N,E484A,K444T,V70del,P26del,D614G,L452R)	BQ
hCoV-19/Shanghai/SJTU-233863/2022	EPI_ISL_16327333	2022-11-27	Asia / China / Shanghai	Human	Other: Imported case	Baseline surveillance	Male	39	Hospitalized		Original	Oropharyngeal or nasopharyngeal swab		BQ.1.1	GRA	H69del,L24del,S373P,N969K,H655Y,V213G,G142D,A27S,Q954H,N501Y,P25del,T19I,N440K,N460K,N679K,N764K,Y505H,D796Y,T478K,R346T,S371F,K417N,F486V,T376A,G339D,R408S,P681H,S375F,D405N,Q498R,S477N,E484A,K444T,V70del,P26del,D614G,L452R)	BQ
hCoV-19/Shanghai/SJTU-236881/2022	EPI_ISL_16327618	2022-12-22	Asia / China / Shanghai	Human	Other: Imported case	Baseline surveillance	Female	46	Hospitalized		Original	Oropharyngeal or nasopharyngeal swab		BA.5.2	GRA	H69del,L24del,S373P,N969K,H655Y,V213G,G142D,A27S,Q954H,N501Y,P25del,T19I,N440K,N679K,N764K,Y505H,D796Y,T478K,S371F,N450D,K417N,F486V,T376A,G339D,R408S,P681H,S375F,D405N,Q498R,S477N,E484A,V70del,P26del,D614G,L452R)	BA.5
hCoV-19/Shanghai/SJTU-236707/2022	EPI_ISL_16327600	2022-12-15	Asia / China / Shanghai	Human	Other: Imported case	Baseline surveillance	Male	57	Hospitalized		Original	Oropharyngeal or nasopharyngeal swab		XBB.1.5	GRA	L24del,S373P,N969K,H655Y,G142D,A27S,Q954H,N501Y,P25del,V213E,T19I,H146Q,N440K,N460K,N679K,N764K,Y505H,D796Y,T478K,R346T,S371F,V445P,K417N,L368I,T376A,F490S,F486P,R408S,G339H,P681H,Y144del,V83A,S375F,D405N,Q498R,G446S,Q183E,S477N,E484A,P26del,D614G,G252V)	XBB
hCoV-19/Shanghai/SJTU-236879/2022	EPI_ISL_16327617	2022-12-08	Asia / China / Shanghai	Human	Other: Imported case	Baseline surveillance	Male	15	Hospitalized		Original	Oropharyngeal or nasopharyngeal swab		BA.5	GRA	L24del,S373P,N969K,H655Y,V213G,G142D,A27S,Q954H,N501Y,P25del,T19I,N440K,N679K,N764K,Y505H,D796Y,T478K,S371F,K417N,F486V,T376A,G339D,R408S,P681H,S375F,D405N,Q498R,S477N,E484A,P26del,D614G,L452R)	BA.5
hCoV-19/Shanghai/SJTU-236882/2022	EPI_ISL_16327619	2022-12-16	Asia / China / Shanghai	Human	Other: Imported case	Baseline surveillance	Male	35	Hospitalized		Original	Oropharyngeal or nasopharyngeal swab		BA.5.2	GRA	H69del,L24del,S373P,N969K,H655Y,V213G,G142D,A27S,Q954H,N501Y,P25del,T19I,N440K,N679K,N764K,Y505H,D796Y,T478K,S371F,K417N,F486V,T376A,G339D,R408S,P681H,S375F,D405N,Q498R,S477N,E484A,V70del,P26del,D614G,L452R)	BA.5
hCoV-19/Shanghai/SJTU-236913/2022	EPI_ISL_16327631	2022-12-09	Asia / China / Shanghai	Human	Other: Imported case	Baseline surveillance	Female	33	Hospitalized		Original	Oropharyngeal or nasopharyngeal swab		XBB.1.5	GRA	L24del,S373P,N969K,H655Y,G142D,A27S,Q954H,N501Y,P25del,V213E,T19I,H146Q,N440K,N460K,N679K,N764K,Y505H,D796Y,T478K,R346T,S371F,V445P,K417N,L368I,T376A,F490S,F486P,R408S,G339H,P681H,Y144del,V83A,S375F,D405N,Q498R,G446S,Q183E,S477N,E484A,P26del,D614G,G252V)	XBB
hCoV-19/Shanghai/SJTU-236889/2022	EPI_ISL_16327622	2022-12-15	Asia / China / Shanghai	Human	Other: Imported case	Baseline surveillance	Male	19	Hospitalized		Original	Oropharyngeal or nasopharyngeal swab		BQ.1.1	GRA	H69del,L24del,S373P,N969K,H655Y,V213G,G142D,A27S,Q954H,N501Y,P25del,T19I,N440K,N460K,N679K,N764K,Y505H,D796Y,T478K,R346T,S371F,K417N,F486V,T376A,G339D,R408S,P681H,S375F,D405N,Q498R,S477N,E484A,K444T,V70del,P26del,D614G,L452R)	BQ
hCoV-19/Shanghai/SJTU-236890/2022	EPI_ISL_16327623	2022-12-17	Asia / China / Shanghai	Human	Other: Imported case	Baseline surveillance	Male	26	Hospitalized		Original	Oropharyngeal or nasopharyngeal swab		BA.5.2	GRA	H69del,L24del,S373P,N969K,H655Y,V213G,G142D,A27S,Q954H,N501Y,P25del,T19I,N440K,N679K,N764K,Y505H,D796Y,T478K,S371F,K417N,F486V,T376A,G339D,R408S,P681H,S375F,D405N,Q498R,S477N,E484A,V70del,P26del,D614G,L452R	BA.5
hCoV-19/Shanghai/SJTU-236912/2022	EPI_ISL_16327630	2022-12-10	Asia / China / Shanghai	Human	Other: Imported case	Baseline surveillance	Male	41	Hospitalized		Original	Oropharyngeal or nasopharyngeal swab		BQ.1.1	GRA	H69del,L24del,S373P,N969K,H655Y,V213G,G142D,A27S,Q954H,N501Y,P25del,T19I,N440K,N460K,N679K,N764K,Y505H,D796Y,T478K,R346T,S371F,K417N,F486V,T376A,G339D,R408S,P681H,S375F,D405N,Q498R,S477N,E484A,K444T,V70del,P26del,D614G,L452R)	BQ
hCoV-19/Spain/PV-HUD-70504070/2022	EPI_ISL_16344591	2022-12-10	Europe / Spain / Basque Country / Donostia-San Sebastian	Human			Female	82	Hospitalized		Original			BQ.1.3	GRA	H69del,L24del,S373P,N969K,H655Y,V213G,G142D,A27S,Q954H,E619Q,N501Y,P25del,T19I,N440K,N460K,N679K,N764K,Y505H,D796Y,T478K,S371F,K417N,F486V,T376A,G339D,R408S,P681H,S375F,D405N,Q498R,S477N,I934V,E484A,K444T,V70del,P26del,D614G,L452R)	BQ
hCoV-19/Iran/HRL-11001-49/2022	EPI_ISL_16346860	2022-10	Asia / Iran / Hormozgan	Human			Male	23	Hospitalized		Original			BA.5.2	GRA	H69del,L24del,S373P,N969K,H655Y,V213G,G142D,A27S,Q954H,N501Y,P25del,N440K,N679K,N764K,Y505H,D796Y,T478K,S371F,K417N,F486V,T376A,G339D,R408S,V445A,P681H,S375F,D405N,Q498R,S477N,E484A,V70del,P26del,D614G,L452R)	BA.5
hCoV-19/Iran/HRL-11001-18/2022	EPI_ISL_16346837	2022-10	Asia / Iran / Hormozgan	Human			Female	37	Hospitalized		Original			BA.5.2.18	GRA	H69del,L24del,S373P,N969K,H655Y,V213G,G142D,A27S,Q954H,N501Y,P25del,T19I,N440K,N679K,N764K,Y505H,D796Y,T478K,S371F,K417N,F486V,T376A,G339D,R408S,P681H,S375F,D405N,Q498R,S477N,E484A,K444R,V70del,P26del,D614G,L452R)	BA.5
hCoV-19/Iran/HRL-11001-06/2022	EPI_ISL_16346826	2022-10	Asia / Iran / Hormozgan	Human			Female	42	Hospitalized		Original			BA.5.2	GRA	H69del,L24del,S373P,N969K,H655Y,V213G,G142D,A27S,Q954H,N501Y,P25del,T19I,N440K,N679K,N764K,Y505H,D796Y,T478K,S371F,K417N,F486V,T376A,G339D,R408S,P681H,S375F,D405N,Q498R,S477N,E484A,V70del,P26del,D614G,L452R	BA.5
hCoV-19/Costa Rica/INC-8596-776124/2022	EPI_ISL_16346921	2022-11-25	North America / Costa Rica / Alajuela	Human	Other: Alajuela		Male	85	Deceased	2021-03-25	Original	Nasopharyngeal swab		BA.5.2.23	GRA	H69del,L24del,S373P,N969K,H655Y,V213G,G142D,A27S,Q954H,N501Y,P25del,T19I,N440K,N679K,N764K,Y505H,D796Y,T478K,Y145H,S371F,K417N,F486V,T376A,G339D,R408S,V445A,P681H,S375F,D405N,Q498R,S477N,E484A,V70del,P26del,D614G,L452R,S255F)	BA.5
hCoV-19/Costa Rica/INC-8721-776547/2022	EPI_ISL_16347046	2022-12-03	North America / Costa Rica / Alajuela	Human	Other: San Ramon		Male	68	Hospitalized	2022-05-20	Original	Nasopharyngeal swab		BQ.1.1	GRA	H69del,L24del,S373P,N969K,H655Y,V213G,G142D,A27S,Q954H,N501Y,P25del,T19I,N440K,N460K,N679K,N764K,Y505H,D796Y,T478K,R346T,S371F,K417N,F486V,T376A,G339D,R408S,P681H,S375F,D405N,Q498R,S477N,E484A,K444T,V70del,P26del,D614G,L452R)	BQ
hCoV-19/Costa Rica/INC-8836-777584/2022	EPI_ISL_16347161	2022-12-09	North America / Costa Rica / Guanacaste	Human	Other: Nicoya		Female	77	Hospitalized		Original	Nasopharyngeal swab		BA.5.2.23	GRA	H69del,L24del,S373P,N969K,H655Y,V213G,G142D,A27S,Q954H,N501Y,P25del,T19I,N440K,N679K,N764K,Y505H,D796Y,T478K,Y145H,S371F,K417N,F486V,T376A,G339D,R408S,V445A,P681H,S375F,D405N,Q498R,S477N,E484A,V70del,P26del,D614G,L452R,S255F)	BA.5
hCoV-19/Costa Rica/INC-8952-777973/2022	EPI_ISL_16347275	2022-12-10	North America / Costa Rica / Puntarenas	Human	Other: Esparza		Female	4	Hospitalized		Original	Nasopharyngeal swab		BA.5.2.23	GRA	H69del,L24del,S373P,N969K,H655Y,V213G,G142D,A27S,Q954H,N501Y,P25del,T19I,N440K,N679K,N764K,Y505H,D796Y,T478K,Y145H,S371F,K417N,F486V,T376A,G339D,R408S,V445A,P681H,S375F,D405N,Q498R,S477N,E484A,V70del,P26del,D614G,L452R,S255F)	BA.5
hCoV-19/Iran/NIC-AKAK2/2021	EPI_ISL_16348860	2021-09-13	Asia / Iran / Tehran	Human			Female	72	Hospitalized		Original	Throat swab		AY.126	GK	T95I,G142D,I850L,P681R,R158del,A771V,F157del,T19R,D950N,E156G,T478K,D614G,L452R	delta
hCoV-19/Iran/NIC-AKAS/2021	EPI_ISL_16348859	2021-06-30	Asia / Iran / Tehran	Human			Male	48	Hospitalized		Original	Throat swab		B.1.617.2	GK	T95I,G142D,E1202Q,P681R,R158del,F157del,T19R,D950N,E156G,T478K,D614G,L452R)	delta
hCoV-19/Spain/PV-HUB-56892073/2022	EPI_ISL_16354003	2022-12-07	Europe / Spain / Basque Country / Bizkaia	Human		Baseline surveillance	Male	19	Hospitalized		Original	Nasopharyngeal swab		BA.5.2	GRA	H69del,L24del,S373P,N969K,V213G,G142D,A27S,Q954H,N501Y,P25del,T19I,N440K,N679K,N764K,Y505H,D796Y,T478K,Y145H,R346S,S371F,K417N,F486V,T376A,G339D,R408S,P681H,S375F,D405N,Q498R,S477N,E484A,V70del,P26del,L452R)	BA.5
hCoV-19/Belgium/ZNA_25945368/2022	EPI_ISL_16317664	2022-12-19	Europe / Belgium / Anwerpen	Human	Other: ZIP 2100	active surveillance (hospital)	Male	82	Hospitalized		Original	Nasopharyngeal swab		XBB.1	GRA	F32V,L24del,S373P,N969K,H655Y,G142D,A27S,Q954H,P25del,V213E,T19I,H146Q,N440K,N460K,N679K,N764K,D796Y,R346T,S371F,V445P,K417N,L368I,T376A,R408S,G339H,P681H,Y144del,S375F,D405N,G446S,Q183E,P26del,D614G,G252V)	XBB
hCoV-19/Belgium/ZNA_25941592/2022	EPI_ISL_16317659	2022-12-19	Europe / Belgium / Anwerpen	Human	Other: ZIP 2018	active surveillance (hospital)	Female	77	Hospitalized		Original	Nasopharyngeal swab		BQ.1	GRA	H69del,L24del,S373P,N969K,H655Y,V213G,G142D,A27S,Q954H,P25del,T19I,N440K,N460K,N679K,N764K,D796Y,S371F,K417N,T376A,G339D,R408S,P681H,S375F,D405N,Y248D,K444T,V70del,P26del,D614G,L452R)	BQ
hCoV-19/Belgium/ZNA_25948689/2022	EPI_ISL_16317666	2022-12-20	Europe / Belgium / Edegem	Human	Other: ZIP 2650	active surveillance (hospital)	Female	60	Hospitalized		Original	Nasopharyngeal swab		BQ.1	GRA	H69del,L24del,S373P,N969K,H655Y,V213G,G142D,A27S,Q954H,P25del,T19I,N440K,N460K,N679K,N764K,D796Y,S371F,K417N,T376A,G339D,R408S,P681H,S375F,D405N,K444T,V70del,P26del,D614G,L452R)	BQ
hCoV-19/Belgium/ZNA_25954063/2022	EPI_ISL_16317668	2022-12-21	Europe / Belgium / Hoboken	Human	Other: ZIP 2660	active surveillance (hospital)	Male	75	Hospitalized		Original	Nasopharyngeal swab		BQ.1.1	GRA	H69del,L24del,S373P,N969K,H655Y,V213G,G142D,A27S,Q954H,P25del,T19I,N440K,N460K,N679K,N764K,D796Y,S371F,K417N,T376A,G339D,P681H,S375F,Y248D,K444T,V70del,P26del,D614G,L452R)	BQ
hCoV-19/Belgium/ZNA_25941366/2022	EPI_ISL_16317658	2022-12-18	Europe / Belgium / Anwerpen	Human	Other: ZIP 2040	active surveillance (hospital)	Male	66	Hospitalized		Original	Nasopharyngeal swab		XBB.1.2	GRA	L24del,S373P,N969K,H655Y,G142D,A27S,Q954H,P25del,V213E,T19I,N440K,N460K,N679K,N764K,D796Y,S371F,V445P,K417N,L368I,T376A,R408S,G339H,P681H,S375F,D405N,G446S,Q183E,P26del,D614G,G252V)	XBB
hCoV-19/France/IDF-IPP59073/2022	EPI_ISL_16319803	2022-12-12	Europe / France / Ile-de-France / Neuilly-Sur-Seine	Human			Female	62	Outpatient		Original	Nasopharyngeal swab		BQ.1.1	GRA	H69del,L24del,S373P,N969K,H655Y,V213G,G142D,A27S,Q954H,N501Y,P25del,T19I,N440K,N460K,N679K,N764K,Y505H,D796Y,T478K,R346T,S371F,K417N,F486V,T376A,G339D,R408S,P681H,S375F,D405N,Q498R,S477N,E484A,K444T,V70del,P26del,D614G,L452R)	BQ
hCoV-19/France/HDF-IPP58637/2022	EPI_ISL_16319864	2022-12-12	Europe / France / Hauts-de-France / Ronchin	Human			Female	86	Outpatient		Original			BQ.1.1	GRA	H69del,L24del,S373P,N969K,H655Y,V213G,G142D,A27S,Q954H,N501Y,P25del,T19I,N440K,N460K,N679K,N764K,Y505H,D796Y,T478K,R346T,S371F,K417N,F486V,T376A,G339D,R408S,P681H,S375F,D405N,Q498R,S477N,E484A,K444T,V70del,P26del,D614G,L452R)	BQ
hCoV-19/Guadeloupe/IPP58891/2022	EPI_ISL_16320071	2022-12-05	North America / Guadeloupe / Pointe-a-Pitre	Human			Female	35	Outpatient		Original	Nasopharyngeal swab		BQ.1.1	GRA	H69del,L24del,S373P,N969K,H655Y,V213G,G142D,A27S,Q954H,N501Y,P25del,T19I,N440K,N460K,N679K,N764K,Y505H,D796Y,T478K,R346T,S371F,H1101Y,K417N,F486V,T376A,G339D,R408S,P681H,S375F,D405N,Q498R,S477N,E484A,K444T,V70del,P26del,D614G,L452R)	BQ
hCoV-19/Guadeloupe/IPP58888/2022	EPI_ISL_16320069	2022-12-05	North America / Guadeloupe / Pointe-a-Pitre	Human			Female	61	Outpatient		Original	Nasopharyngeal swab		BQ.1.1.18	GRA	H69del,S373P,N969K,H655Y,V213G,G142D,Q954H,A27del,N501Y,P25del,T19I,N440K,N460K,N679K,N764K,Y505H,K147N,D796Y,T478K,R346T,S371F,K417N,F486V,T376A,G339D,R408S,P681H,S375F,D405N,Q498R,S477N,E484A,K444T,V70del,P26del,D614G,L452R)	BQ
hCoV-19/Guadeloupe/IPP58889/2022	EPI_ISL_16320070	2022-12-05	North America / Guadeloupe / Pointe-a-Pitre	Human			Male	78	Outpatient		Original	Nasopharyngeal swab		BQ.1.1	GRA	H69del,L24del,S373P,N969K,H655Y,V213G,G142D,A27S,Q954H,N501Y,P25del,T19I,N440K,N460K,N679K,N764K,Y505H,D796Y,T478K,R346T,S371F,K417N,F486V,T376A,G339D,R408S,P681H,S375F,D405N,Q498R,S477N,E484A,K444T,V70del,P26del,D614G,L452R)	BQ
hCoV-19/Martinique/IPP59306/2022	EPI_ISL_16320111	2022-12-12	North America / Martinique / Trinite	Human			Female	51	Outpatient		Original			BQ.1	GRA	H69del,L24del,S373P,N969K,H655Y,V213G,G142D,A27S,Q954H,N501Y,P25del,T19I,N440K,N460K,N679K,N764K,Y505H,D796Y,T478K,S371F,K417N,F486V,T376A,G339D,R408S,P681H,S375F,D405N,Q498R,S477N,E484A,K444T,V70del,P26del,D614G,L452R)	BQ
hCoV-19/France/NAQ-IPP58988/2022	EPI_ISL_16319920	2022-12-12	Europe / France / Nouvelle-Aquitaine / Le Haillan	Human			Female	53	Outpatient		Original	Nasopharyngeal swab		BQ.1.1.18	GRA	H69del,L24del,S373P,N969K,H655Y,V213G,G142D,A27S,Q954H,N501Y,P25del,T19I,N440K,N460K,N679K,N764K,Y505H,D796Y,T478K,R346T,S371F,K417N,F486V,T376A,G339D,R408S,P681H,S375F,D405N,Q498R,S477N,E484A,K444T,V70del,P26del,D614G,L452R)	BQ
hCoV-19/France/NAQ-IPP59017/2022	EPI_ISL_16319916	2022-12-12	Europe / France / Nouvelle-Aquitaine / Le Haillan	Human			Female	51	Outpatient		Original	Nasopharyngeal swab		BQ.1.1	GRA	H69del,L24del,S373P,N969K,H655Y,V213G,G142D,A27S,Q954H,N501Y,P25del,T19I,N440K,N460K,N679K,N764K,Y505H,D796Y,T478K,R346T,S371F,K417N,F486V,T376A,G339D,R408S,P681H,S375F,D405N,Q498R,S477N,E484A,K444T,V70del,P26del,D614G,L452R)	BQ
hCoV-19/France/NAQ-IPP59015/2022	EPI_ISL_16319915	2022-12-12	Europe / France / Nouvelle-Aquitaine / Le Haillan	Human			Female	43	Outpatient		Original	Nasopharyngeal swab		BQ.1.1	GRA	H69del,L24del,S373P,N969K,H655Y,V213G,G142D,A27S,Q954H,N501Y,P25del,T19I,N440K,N460K,N679K,N764K,Y505H,D796Y,T478K,R346T,S371F,K417N,F486V,T376A,G339D,R408S,P681H,S375F,D405N,Q498R,S477N,E484A,K444T,V70del,P26del,D614G,L452R)	BQ
hCoV-19/France/BRE-IPP58573/2022	EPI_ISL_16319941	2022-12-12	Europe / France / Bretagne / Chateaulin	Human			Male	54	Outpatient		Original	Nasopharyngeal swab		BQ.1.1	GRA	H69del,L24del,S373P,N969K,H655Y,V213G,G142D,A27S,Q954H,N501Y,P25del,T19I,N440K,N460K,N679K,N764K,Y505H,D796Y,T478K,R346T,S371F,K417N,F486V,T376A,G339D,R408S,P681H,S375F,D405N,Q498R,S477N,E484A,K444T,A942S,V70del,P26del,D614G,L452R)	BQ
hCoV-19/France/BRE-IPP58598/2022	EPI_ISL_16319940	2022-12-12	Europe / France / Bretagne / Chateaulin	Human			Female	31	Outpatient		Original	Nasopharyngeal swab		BQ.1	GRA	H69del,L24del,S373P,N969K,H655Y,V213G,G142D,A27S,Q954H,N501Y,P25del,T19I,N440K,N460K,K147E,N679K,N764K,Y505H,D796Y,T478K,S371F,K417N,F486V,T376A,G339D,R408S,P681H,S375F,D405N,Q498R,S477N,E484A,K444T,V70del,P26del,D614G,L452R)	BQ
hCoV-19/France/NAQ-IPP58993/2022	EPI_ISL_16319921	2022-12-12	Europe / France / Nouvelle-Aquitaine / Le Haillan	Human			Female	36	Outpatient		Original	Nasopharyngeal swab		BQ.1.1.18	GRA	H69del,L24del,S373P,N969K,H655Y,V213G,G142D,A27S,Q954H,N501Y,P25del,T19I,N440K,N460K,N679K,N764K,Y505H,D796Y,T478K,R346T,S371F,K417N,F486V,T376A,G339D,R408S,P681H,S375F,D405N,Q498R,S477N,E484A,K444T,V70del,P26del,D614G,L452R)	BQ
hCoV-19/France/BRE-IPP58591/2022	EPI_ISL_16319959	2022-12-12	Europe / France / Bretagne / Chateaulin	Human			Female	56	Outpatient		Original	Nasopharyngeal swab		BQ.1.1.4	GRA	H69del,L24del,S373P,N969K,H655Y,V213G,G142D,A27S,Q954H,I68del,N501Y,P25del,T19I,N440K,N460K,N679K,N764K,Y505H,V70T,D796Y,T478K,R346T,S371F,K417N,F486V,T376A,G339D,R408S,P681H,S375F,D405N,Q498R,S477N,E484A,K444T,P26del,D614G,L452R)	BQ
hCoV-19/France/BRE-IPP58604/2022	EPI_ISL_16319953	2022-12-12	Europe / France / Bretagne / Chateaulin	Human			Male	53	Outpatient		Original	Nasopharyngeal swab		BQ.1.1	GRA	H69del,L24del,S373P,N969K,H655Y,V213G,G142D,A27S,Q954H,N501Y,P25del,T19I,N440K,N460K,N679K,N764K,Y505H,D796Y,T478K,R346T,S371F,K417N,F486V,T376A,G339D,R408S,P681H,S375F,D405N,Q498R,S477N,E484A,K444T,V70del,P26del,D614G,L452R)	BQ
hCoV-19/France/BRE-IPP58592/2022	EPI_ISL_16319948	2022-12-12	Europe / France / Bretagne / Chateaulin	Human			Male	48	Outpatient		Original	Nasopharyngeal swab		BQ.1.1	GRA	H69del,L24del,S373P,N969K,H655Y,V213G,G142D,A27S,Q954H,N501Y,P25del,T19I,N440K,N460K,N679K,N764K,Y505H,D796Y,T478K,R346T,S371F,K417N,F486V,T376A,G339D,R408S,P681H,S375F,D405N,Q498R,S477N,E484A,K444T,V70del,P26del,D614G,L452R)	BQ
hCoV-19/France/BRE-IPP58593/2022	EPI_ISL_16319949	2022-12-12	Europe / France / Bretagne / Chateaulin	Human			Female	80	Outpatient		Original	Nasopharyngeal swab		BQ.1.1	GRA	H69del,L24del,S373P,N969K,H655Y,V213G,G142D,A27S,Q954H,N501Y,P25del,T19I,N440K,N460K,R78K,N679K,N764K,Y505H,D796Y,T478K,R346T,S371F,K417N,F486V,T376A,G339D,R408S,P681H,S375F,D405N,Q498R,S477N,E484A,K444T,V70del,P26del,D614G,L452R)	BQ
hCoV-19/France/BRE-IPP58577/2022	EPI_ISL_16319943	2022-12-12	Europe / France / Bretagne / Chateaulin	Human			Female	57	Outpatient		Original	Nasopharyngeal swab		BQ.1.1	GRA	H69del,L24del,S373P,N969K,H655Y,V213G,G142D,A27S,Q954H,N501Y,P25del,T19I,N440K,N460K,N679K,N764K,Y505H,D796Y,T478K,R346T,S371F,K417N,F486V,T376A,G339D,R408S,P681H,S375F,D405N,Q498R,S477N,E484A,K444T,V70del,P26del,D614G,L452R)	BQ
hCoV-19/France/GES-IPP59280/2022	EPI_ISL_16320097	2022-12-12	Europe / France / Grand Est / Pannes	Human			Male	57	Outpatient		Original	Nasopharyngeal swab		BQ.1.1	GRA	H69del,L24del,S373P,N969K,H655Y,V213G,G142D,A27S,Q954H,N501Y,P25del,T19I,N440K,N460K,N679K,N764K,Y505H,D796Y,T478K,R346T,S371F,K417N,F486V,T376A,G339D,R408S,P681H,S375F,D405N,Q498R,S477N,E484A,K444T,V70del,P26del,D614G,L452R)	BQ
hCoV-19/France/PDL-IPP58876/2022	EPI_ISL_16320130	2022-12-12	Europe / France / Pays de la Loire / Laval	Human			Female	60	Outpatient		Original	Nasopharyngeal swab		BA.5.1	GRA	H69del,L24del,S373P,N969K,H655Y,V213G,G142D,A27S,Q954H,N501Y,P25del,T19I,N440K,N679K,N764K,Y505H,D796Y,T478K,S371F,V1264L,K417N,F486V,T376A,G339D,R408S,P681H,S375F,D405N,Q498R,S477N,E484A,V70del,P26del,D614G,L452R)	BA.5
hCoV-19/France/PDL-IPP58874/2022	EPI_ISL_16320132	2022-12-12	Europe / France / Pays de la Loire / Laval	Human			Male	59	Outpatient		Original	Nasopharyngeal swab		BQ.1.1.31	GRA	H69del,L24del,S373P,N969K,H655Y,V213G,G142D,A27S,Q954H,N501Y,P25del,T19I,N440K,N460K,N679K,N764K,Y505H,D796Y,T478K,R346T,S371F,K417N,F486V,T376A,G339D,R408S,P681H,Y144del,S375F,D405N,Q498R,S477N,E484A,K444T,V70del,P26del,D614G,L452R)	BQ
hCoV-19/France/PDL-IPP58877/2022	EPI_ISL_16320134	2022-12-12	Europe / France / Pays de la Loire / Laval	Human			Male	40	Outpatient		Original	Nasopharyngeal swab		BQ.1.1	GRA	H69del,L24del,S373P,N969K,H655Y,V213G,G142D,A27S,Q954H,N501Y,P25del,T19I,N440K,N460K,N679K,N764K,Y505H,D796Y,T478K,R346T,S371F,K417N,F486V,T376A,G339D,R408S,P681H,S375F,D405N,Q498R,S477N,E484A,K444T,V70del,P26del,D614G,L452R)	BQ
hCoV-19/Spain/PV-HUB-50389736/2022	EPI_ISL_16354095	2022-12-12	Europe / Spain / Basque Country / Bizkaia	Human		Baseline surveillance	Male	69	Hospitalized		Original	Nasopharyngeal swab		BQ.1.3	GRA	H69del,L24del,S373P,N969K,H655Y,V213G,G142D,A27S,Q954H,E619Q,N501Y,P25del,T19I,N440K,N460K,N679K,N764K,Y505H,D796Y,T478K,S371F,K417N,F486V,T376A,G339D,R408S,P681H,S375F,D405N,Q498R,S477N,E484A,K444T,V70del,P26del,D614G,L452R)	BQ
hCoV-19/France/HDF-IPP59871/2022	EPI_ISL_16358854	2022-12-19	Europe / France / Hauts-de-France / Henin Beaumont	Human			Female	72	Outpatient		Original	Nasopharyngeal swab		BQ.1.1.17	GRA	H69del,L24del,S373P,N969K,H655Y,V213G,G142D,A27S,Q954H,N501Y,P25del,T19I,N440K,N460K,N679K,N764K,Y505H,D796Y,T478K,R346T,S371F,K417N,F486V,T376A,G339D,R408S,P681H,S375F,D405N,Q498R,S477N,E484A,K444T,V70del,P26del,D614G,L452R	BQ
hCoV-19/Spain/PV-HUD-78336208/2022	EPI_ISL_16358927	2022-12-19	Europe / Spain / Basque Country / Donostia-San Sebastian	Human			Female	67	Non-hospitalized		Original			BQ.1.10.1	GRA	H69del,L24del,N969K,H655Y,V213G,G142D,A27S,Q954H,N501Y,P25del,T19I,N440K,N460K,N679K,N764K,Y505H,D796Y,H146del,T478K,Y145L,K417N,F486V,R408S,P681H,D405N,Q498R,S477N,E484A,K444T,V70del,P26del,D614G,L452R)	BQ
hCoV-19/Brazil/RS-GAIHN-01-0043-P/2022	EPI_ISL_16360413	2022-11-22	South America / Brazil / Rio Grande do Sul	Human			Male	82	Hospitalized	2022-04-01	Original	Oropharyngeal swab		BQ.1.1	GRA	H69del,L24del,S373P,N969K,H655Y,V213G,G142D,A27S,Q954H,N501Y,P25del,T19I,N440K,N460K,N679K,N764K,Y505H,D796Y,T478K,R346T,S371F,K417N,F486V,T376A,G339D,R408S,P681H,S375F,D405N,Q498R,S477N,E484A,K444T,V70del,P26del,D614G,L452R)	BQ
hCoV-19/Brazil/RS-GAIHN-01-0107-P/2022	EPI_ISL_16360363	2022-12-08	South America / Brazil / Rio Grande do Sul	Human			Male	81	Hospitalized	2021-12-27	Original	Oropharyngeal swab		BQ.1.1	GRA	N969K,H655Y,V213G,G142D,Q954H,N501Y,N440K,N460K,N679K,Y505H,T478K,K417N,F486V,R408S,P681H,D405N,Q498R,S477N,E484A,K444T,D614G,L452R	BQ
hCoV-19/Brazil/RS-GAIHN-01-0106-P/2022	EPI_ISL_16360387	2022-12-01	South America / Brazil / Rio Grande do Sul	Human			Female	88	Hospitalized	2022-04-30	Original	Oropharyngeal swab		BQ.1.11	GRA	H69del,L24del,S373P,N969K,H655Y,V213G,G142D,A27S,Q954H,N501Y,P25del,T19I,N440K,N460K,N679K,N764K,Y505H,D796Y,T478K,R346T,S371F,K417N,F486V,T376A,G339D,R408S,P681H,S375F,D405N,Q498R,S477N,E484A,K444T,V70del,P26del,D614G,L452R	BQ
hCoV-19/France/HDF-IPP59755/2022	EPI_ISL_16358852	2022-12-19	Europe / France / Hauts-de-France / Tourcoing	Human			Female	84	Outpatient		Original	Nasopharyngeal swab		BQ.1.1.13	GRA	H69del,L24del,S373P,N969K,H655Y,V213G,G142D,A27S,Q954H,N501Y,P25del,T19I,N440K,N460K,N679K,N764K,Y505H,D796Y,T478K,R346T,S371F,K417N,F486V,T376A,G339D,R408S,P681H,Y144del,S375F,D405N,Q498R,S477N,E484A,K444T,V70del,P26del,D614G,L452R)	BQ
hCoV-19/Brazil/RS-GAIHN-01-0057-P/2022	EPI_ISL_16360396	2022-11-24	South America / Brazil / Rio Grande do Sul	Human			Male	79	Hospitalized	2022-05-20	Original	Oropharyngeal swab		BQ.1.1.18	GRA	H69del,L24del,S373P,N969K,H655Y,V213G,G142D,A27S,Q954H,N501Y,P25del,T19I,N440K,N460K,N679K,N764K,Y505H,D796Y,T478K,R346T,S371F,K417N,F486V,T376A,G339D,R408S,P681H,S375F,D405N,Q498R,S477N,E484A,K444T,V70del,P26del,D614G,L452R)	BQ
hCoV-19/France/BRE-IPP59136/2022	EPI_ISL_16366413	2022-12-14	Europe / France / Bretagne / Ploemeur	Human			Female	65	Outpatient		Original	Saliva		BQ.1.1	GRA	H69del,L24del,S373P,N969K,H655Y,V213G,G142D,A27S,Q954H,N501Y,P25del,T19I,N440K,N460K,N679K,N764K,Y505H,D796Y,T478R,R346T,S371F,K417N,F486V,T376A,G339D,R408S,P681H,Y144del,S375F,D405N,Q498R,S477N,E484A,K444T,V70del,P26del,D614G,L452R)	BQ
hCoV-19/France/CVL-IPP57826/2022	EPI_ISL_16366551	2022-12-05	Europe / France / Centre-Val de Loire / Levet	Human			Male	76	Outpatient		Original			BQ.1.21	GRA	H69del,L24del,S373P,N969K,H655Y,V213G,G142D,A27S,Q954H,N501Y,P25del,T19I,N440K,N460K,N679K,N764K,Y505H,D796Y,T478K,R346S,S371F,K417N,F486V,T376A,G339D,R408S,P681H,Y144del,S375F,D405N,Q498R,S477N,E484A,K444T,V70del,P26del,D614G,L452R)	BQ
hCoV-19/France/IDF-IPP59645/2022	EPI_ISL_16366563	2022-12-19	Europe / France / Ile-de-France / Neuilly-Sur-Seine	Human			Female	23	Outpatient		Original	Nasopharyngeal swab		XBB.1.5	GRA	L24del,S373P,N969K,H655Y,G142D,A27S,Q954H,N501Y,P25del,V213E,T19I,H146Q,N440K,N460K,N679K,N764K,Y505H,D796Y,T478K,R346T,S371F,V445P,K417N,L368I,T376A,F490S,F486P,L5F,R408S,G339H,P681H,Y144del,V83A,S375F,D405N,Q498R,G446S,Q183E,S477N,E484A,P26del,D614G,G252V)	XBB
hCoV-19/France/HDF-IPP59491/2022	EPI_ISL_16366497	2022-12-19	Europe / France / Hauts-de-France / Cambrai	Human			Male	15	Outpatient		Original	Nasopharyngeal swab		BQ.1.1	GRA	H69del,L24del,S373P,N969K,H655Y,V213G,G142D,A27S,Q954H,N501Y,P25del,T19I,N440K,N460K,N679K,N764K,Y505H,D796Y,T478K,R346T,S371F,K417N,F486V,T376A,G339D,R408S,P681H,S375F,D405N,Q498R,S477N,E484A,K444T,V70del,P26del,D614G,L452R)	BQ
hCoV-19/France/HDF-IPP59490/2022	EPI_ISL_16366496	2022-12-19	Europe / France / Hauts-de-France / Cambrai	Human			Female	81	Outpatient		Original	Nasopharyngeal swab		BQ.1.1	GRA	H69del,L24del,S373P,N969K,H655Y,V213G,G142D,A27S,Q954H,N501Y,P25del,T19I,N440K,N460K,N603S,N679K,N764K,Y505H,D796Y,T478K,R346T,S371F,K417N,F486V,T376A,G339D,R408S,P681H,S375F,D405N,Q498R,S477N,E484A,K444T,V70del,P26del,D614G,L452R	BQ
hCoV-19/France/HDF-IPP59489/2022	EPI_ISL_16366495	2022-12-19	Europe / France / Hauts-de-France / Cambrai	Human			Female	64	Outpatient		Original	Nasopharyngeal swab		BQ.1.1	GRA	H69del,L24del,S373P,N969K,H655Y,V213G,G142D,A27S,Q954H,N501Y,P25del,T19I,N440K,N460K,N679K,N764K,Y505H,D796Y,T478K,R346T,S371F,K417N,F486V,T376A,G339D,R408S,P681H,S375F,D405N,Q498R,S477N,E484A,K444T,V70del,P26del,D614G,L452R)	BQ
hCoV-19/France/PDL-IPP59454/2022	EPI_ISL_16366472	2022-12-19	Europe / France / Pays de la Loire / Saint-Gilles-Croix-De-Vie	Human			Female	66	Outpatient		Original	Nasopharyngeal swab		BQ.1.1	GRA	H69del,L24del,S373P,N969K,H655Y,V213G,G142D,A27S,Q954H,N501Y,P25del,T19I,N440K,N460K,N679K,N764K,Y505H,D796Y,T478K,C1243F,R346T,S371F,K417N,F486V,T376A,G339D,R408S,P681H,S375F,D405N,Q498R,S477N,E484A,K444T,V70del,P26del,D614G,L452R)	BQ
hCoV-19/France/PDL-IPP59464/2022	EPI_ISL_16366478	2022-12-19	Europe / France / Pays de la Loire / Challans	Human			Male	5	Outpatient		Original	Nasopharyngeal swab		BQ.1.1.32	GRA	H69del,L24del,S373P,N969K,H655Y,V213G,G142D,A27S,Q954H,N501Y,P25del,T19I,N440K,N460K,N679K,N764K,Y505H,D796Y,T478K,R346T,S371F,K417N,F486V,T376A,G339D,R408S,P681H,Y144del,S375F,D405N,Q498R,S477N,E484A,K444T,V70del,P26del,S704L,D614G,L452R)	BQ
hCoV-19/France/PDL-IPP59453/2022	EPI_ISL_16366471	2022-12-19	Europe / France / Pays de la Loire / Saint-Gilles-Croix-De-Vie	Human			Female	48	Outpatient		Original	Nasopharyngeal swab		BQ.1.1	GRA	H69del,L24del,S373P,N969K,H655Y,V213G,G142D,A27S,Q954H,N501Y,P25del,T19I,N440K,N460K,N679K,N764K,Y505H,D796Y,T478K,P812S,R346T,S371F,K417N,F486V,T376A,G339D,R408S,P681H,S375F,D405N,Q498R,S477N,E484A,K444T,V70del,P26del,N188Y,D614G,L452R)	BQ
hCoV-19/France/PDL-IPP59459/2022	EPI_ISL_16366476	2022-12-19	Europe / France / Pays de la Loire / Saint-Gilles-Croix-De-Vie	Human			Female	92	Outpatient		Original	Nasopharyngeal swab		BQ.1.1	GRA	H69del,L24del,S373P,N969K,H655Y,V213G,G142D,A27S,Q954H,N501Y,P25del,T19I,N440K,N460K,N679K,N764K,Y505H,D796Y,T478K,R346T,S371F,K417N,F486V,T376A,G339D,R408S,P681H,S375F,D405N,Q498R,S477N,E484A,K444T,V70del,P26del,D614G,L452R)	BQ
hCoV-19/France/PDL-IPP59460/2022	EPI_ISL_16366477	2022-12-19	Europe / France / Pays de la Loire / Saint-Gilles-Croix-De-Vie	Human			Male	78	Outpatient		Original	Nasopharyngeal swab		BQ.1.1.32	GRA	H69del,L24del,S373P,N969K,H655Y,V213G,G142D,A27S,Q954H,N501Y,P25del,T19I,N440K,N460K,N679K,N764K,Y505H,D796Y,T478K,R346T,S371F,K417N,F486V,T376A,G339D,R408S,P681H,Y144del,S375F,D405N,Q498R,S477N,E484A,K444T,V70del,P26del,S704L,D614G,L452R)	BQ
hCoV-19/France/PDL-IPP59458/2022	EPI_ISL_16366475	2022-12-19	Europe / France / Pays de la Loire / Saint-Gilles-Croix-De-Vie	Human			Female	78	Outpatient		Original	Nasopharyngeal swab		BQ.1.1	GRA	H69del,L24del,S373P,N969K,H655Y,V213G,G142D,A27S,Q954H,N501Y,P25del,T19I,N440K,N460K,N679K,N764K,Y505H,D796Y,T478K,R346T,S371F,K417N,F486V,T376A,G339D,R408S,P681H,S375F,D405N,Q498R,S477N,E484A,K77N,K444T,V70del,P26del,D614G,L452R)	BQ
hCoV-19/France/PDL-IPP59478/2022	EPI_ISL_16366486	2022-12-19	Europe / France / Pays de la Loire / Laval	Human			Female	51	Outpatient		Original	Nasopharyngeal swab		BQ.1.1	GRA	H69del,L24del,S373P,N969K,H655Y,V213G,G142D,A27S,Q954H,N501Y,P25del,T19I,N440K,N460K,N679K,N764K,Y505H,D796Y,T478K,R346T,S371F,K417N,F486V,T376A,G339D,R408S,P681H,S375F,D405N,Q498R,S477N,E484A,K444T,V70del,P26del,D614G,L452R)	BQ
hCoV-19/France/HDF-IPP59483/2022	EPI_ISL_16366489	2022-12-19	Europe / France / Hauts-de-France / Cambrai	Human			Female	56	Outpatient		Original	Nasopharyngeal swab		BQ.1.1.32	GRA	H69del,L24del,S373P,N969K,H655Y,V213G,G142D,A27S,Q954H,N501Y,P25del,T19I,N440K,N460K,N679K,N764K,Y505H,D796Y,T478K,R346T,S371F,K417N,F486V,T376A,G339D,R408S,P681H,Y144del,S375F,D405N,Q498R,S477N,E484A,K444T,V70del,P26del,D614G,L452R)	BQ
hCoV-19/France/PDL-IPP59472/2022	EPI_ISL_16366483	2022-12-19	Europe / France / Pays de la Loire / Laval	Human			Male	41	Outpatient		Original	Nasopharyngeal swab		BQ.1.1	GRA	H69del,L24del,S373P,N969K,H655Y,V213G,G142D,A27S,Q954H,N501Y,P25del,T19I,N440K,N460K,N679K,N764K,Y505H,D796Y,T478K,V1104L,R346T,S371F,K417N,F486V,T376A,G339D,R408S,P681H,S375F,D405N,Q498R,S477N,E484A,K444T,V70del,P26del,D614G,L452R)	BQ
hCoV-19/France/PDL-IPP59477/2022	EPI_ISL_16366485	2022-12-19	Europe / France / Pays de la Loire / Laval	Human			Male	83	Outpatient		Original	Nasopharyngeal swab		BQ.1.1.34	GRA	H69del,L24del,S373P,N969K,H655Y,V213G,G142D,A27S,Q954H,N501Y,P25del,T19I,N440K,N460K,N679K,N764K,Y505H,D796Y,T478K,R346T,S371F,K417N,F486V,T376A,G339D,R408S,P681H,Y144del,S375F,D405N,Q498R,S477N,E484A,K444T,V70del,P26del,D614G,L452R)	BQ
hCoV-19/France/HDF-IPP59481/2022	EPI_ISL_16366488	2022-12-19	Europe / France / Hauts-de-France / Cambrai	Human			Male	62	Outpatient		Original	Nasopharyngeal swab		BQ.1.1.22	GRA	H69del,L24del,S373P,N969K,H655Y,V213G,G142D,A27S,Q954H,N501Y,P25del,T19I,N440K,N460K,N679K,N764K,Y505H,D796Y,T478K,R346T,S371F,K417N,F486V,T376A,G339D,R408S,P681H,Y144del,S375F,D405N,Q498R,S477N,E484A,K444T,V70del,P26del,S704L,D614G,L452R)	BQ
hCoV-19/France/HDF-IPP59480/2022	EPI_ISL_16366487	2022-12-19	Europe / France / Hauts-de-France / Cambrai	Human			Female	86	Outpatient		Original	Nasopharyngeal swab		BQ.1.1	GRA	H69del,L24del,S373P,N969K,H655Y,V213G,G142D,A27S,Q954H,N501Y,P25del,T19I,N440K,N460K,N679K,N764K,Y505H,D796Y,T478K,R346T,S371F,K417N,F486V,T376A,K776R,G339D,R408S,P681H,S375F,D405N,Q498R,S477N,E484A,K444T,V70del,P26del,D614G,L452R)	BQ
hCoV-19/France/HDF-IPP59488/2022	EPI_ISL_16366494	2022-12-19	Europe / France / Hauts-de-France / Cambrai	Human			Female	40	Outpatient		Original	Nasopharyngeal swab		BQ.1.1	GRA	H69del,L24del,S373P,N969K,H655Y,V213G,G142D,A27S,Q954H,N501Y,P25del,T19I,N440K,N460K,N679K,N764K,Y505H,D796Y,T478K,R346T,S371F,K417N,F486V,T376A,G339D,R408S,P681H,S375F,D405N,Q498R,S477N,E484A,K444T,V70del,P26del,D614G,L452R)	BQ
hCoV-19/France/PDL-IPP59476/2022	EPI_ISL_16366484	2022-12-19	Europe / France / Pays de la Loire / Laval	Human			Female	81	Outpatient		Original	Nasopharyngeal swab		BQ.1.1.10	GRA	H69del,L24del,S373P,N969K,H655Y,V213G,G142D,A27S,Q954H,N501Y,P25del,T19I,N440K,N460K,N679K,N764K,Y505H,D796Y,T478K,R346T,S371F,K417N,F486V,T376A,G339D,R408S,P681H,Y144del,S375F,D405N,Q498R,S477N,T323I,E484A,K444T,V70del,P26del,D614G,L452R)	BQ
hCoV-19/France/HDF-IPP59485/2022	EPI_ISL_16366491	2022-12-19	Europe / France / Hauts-de-France / Cambrai	Human			Female	29	Outpatient		Original	Nasopharyngeal swab		BQ.1.1.32	GRA	H69del,L24del,S373P,N969K,H655Y,V213G,G142D,A27S,Q954H,N501Y,P25del,T19I,N440K,N460K,N679K,N764K,Y505H,D796Y,T478K,R346T,S371F,K417N,F486V,T376A,G339D,R408S,P681H,Y144del,S375F,D405N,Q498R,S477N,E484A,K444T,V70del,P26del,D614G,L452R)	BQ
hCoV-19/France/HDF-IPP59486/2022	EPI_ISL_16366492	2022-12-19	Europe / France / Hauts-de-France / Cambrai	Human			Female	22	Outpatient		Original	Nasopharyngeal swab		BQ.1.1.22	GRA	H69del,L24del,S373P,N969K,H655Y,V213G,G142D,A27S,Q954H,N501Y,P25del,T19I,N440K,N460K,N679K,N764K,Y505H,D796Y,T478K,R346T,S371F,K417N,F486V,T376A,G339D,R408S,P681H,Y144del,S375F,D405N,Q498R,S477N,E484A,K444T,V70del,P26del,S704L,D614G,L452R)	BQ
hCoV-19/France/HDF-IPP59487/2022	EPI_ISL_16366493	2022-12-19	Europe / France / Hauts-de-France / Cambrai	Human			Female	57	Outpatient		Original	Nasopharyngeal swab		BQ.1.1	GRA	H69del,L24del,S373P,N969K,H655Y,V213G,G142D,A27S,Q954H,N501Y,P25del,T19I,N440K,N460K,N679K,N764K,Y505H,D796Y,T478K,R346T,S371F,K417N,F486V,T376A,G339D,R408S,P681H,S375F,D405N,Q498R,S477N,E484A,K444T,V70del,P26del,D614G,L452R)	BQ
hCoV-19/France/HDF-IPP59484/2022	EPI_ISL_16366490	2022-12-19	Europe / France / Hauts-de-France / Cambrai	Human			Male	61	Outpatient		Original	Nasopharyngeal swab		BQ.1.1	GRA	H69del,L24del,S373P,N969K,H655Y,V213G,G142D,A27S,Q954H,N501Y,P25del,T19I,N440K,N460K,N679K,N764K,Y505H,D796Y,T478K,R346T,S371F,K417N,F486V,T376A,K150E,G339D,R408S,P681H,S375F,D405N,Q498R,S477N,E484A,K444T,V70del,P26del,D614G,L452R)	BQ
hCoV-19/France/IDF-IPP59642/2022	EPI_ISL_16366530	2022-12-19	Europe / France / Ile-de-France / Neuilly-Sur-Seine	Human			Female	56	Outpatient		Original	Nasopharyngeal swab		BQ.1.1	GRA	H69del,L24del,S373P,N969K,H655Y,V213G,G142D,A27S,Q954H,N501Y,P25del,T19I,N440K,N460K,N679K,N764K,Y505H,D796Y,T478K,R346T,S371F,K417N,F486V,T376A,G339D,R408S,P681H,S375F,D405N,Q498R,S477N,E484A,K444T,V70del,P26del,D614G,L452R)	BQ
hCoV-19/France/PDL-IPP59465/2022	EPI_ISL_16366534	2022-12-19	Europe / France / Pays de la Loire / Challans	Human			Male	33	Outpatient		Original	Nasopharyngeal swab		BQ.1.1.13	GRA	H69del,L24del,S373P,N969K,H655Y,V213G,G142D,A27S,Q954H,N501Y,P25del,T19I,N440K,N460K,N679K,N764K,Y505H,D796Y,T478K,R346T,S371F,K417N,F486V,T376A,G339D,R408S,P681H,Y144del,S375F,D405N,Q498R,S477N,E484A,K444T,V70del,P26del,D614G,L452R)	BQ
hCoV-19/France/HDF-IPP59515/2022	EPI_ISL_16366538	2022-12-19	Europe / France / Hauts-de-France / Ronchin	Human			Female	76	Outpatient		Original	Nasopharyngeal swab		BQ.1.1.18	GRA	H69del,L24del,S373P,N969K,H655Y,V213G,G142D,A27S,Q954H,N501Y,P25del,T19I,N440K,N460K,N679K,N764K,Y505H,D796Y,T478K,R346T,S371F,K417N,F486V,T376A,G339D,R408S,P681H,S375F,D405N,Q498R,S477N,E484A,K444T,V70del,P26del,D614G,L452R,R190K)	BQ
hCoV-19/France/PDL-IPP59473/2022	EPI_ISL_16366535	2022-12-19	Europe / France / Pays de la Loire / Laval	Human			Female	89	Outpatient		Original	Nasopharyngeal swab		BQ.1.1.13	GRA	H69del,L24del,S373P,N969K,H655Y,V213G,G142D,A27S,Q954H,N501Y,P25del,T19I,N440K,N460K,N679K,N764K,Y505H,D796Y,T478K,R346T,S371F,K417N,F486V,T376A,G339D,R408S,P681H,Y144del,S375F,D405N,Q498R,S477N,E484A,K444T,V70del,P26del,D614G,L452R	BQ
hCoV-19/France/IDF-IPP59643/2022	EPI_ISL_16366531	2022-12-19	Europe / France / Ile-de-France / Neuilly-Sur-Seine	Human			Male	15	Outpatient		Original	Nasopharyngeal swab		BQ.1.1	GRA	H69del,L24del,S373P,N969K,H655Y,V213G,G142D,A27S,Q954H,N501Y,P25del,T19I,N440K,N460K,N679K,N764K,Y505H,D796Y,T478K,R346T,S371F,K417N,F486V,T376A,G339D,R408S,P681H,S375F,D405N,Q498R,S477N,E484A,K444T,V70del,P26del,D614G,L452R	BQ
hCoV-19/France/HDF-IPP59495/2022	EPI_ISL_16366548	2022-12-19	Europe / France / Hauts-de-France / Cambrai	Human			Male	71	Outpatient		Original	Nasopharyngeal swab		BQ.1.13.1	GRA	H69del,L24del,S373P,N969K,H655Y,V213G,G142D,A27S,Q954H,N501Y,P25del,T19I,N440K,N460K,F157L,N679K,N764K,Y505H,D796Y,T478K,S371F,K417N,F486V,T376A,G339D,R408S,P681H,Y144del,S375F,D405N,Q498R,S477N,E484A,K444T,V70del,P26del,D614G,L452R)	BQ
hCoV-19/France/CVL-IPP59413/2022	EPI_ISL_16366545	2022-12-19	Europe / France / Centre-Val de Loire / Vierzon	Human			Male	71	Outpatient		Original	Nasopharyngeal swab		BQ.1.1.7	GRA	H69del,L24del,S373P,N969K,H655Y,V213G,G142D,A27S,Q954H,N501Y,P25del,T19I,N440K,N460K,N679K,N764K,Y505H,D796Y,T478K,R346T,S371F,K417N,F486V,T376A,G339D,R408S,P681H,S375F,D405N,Q498R,S477N,E484A,K444T,V70del,P26del,D614G,L452R)	BQ
hCoV-19/France/HDF-IPP59514/2022	EPI_ISL_16366547	2022-12-19	Europe / France / Hauts-de-France / Ronchin	Human			Male	34	Outpatient		Original	Nasopharyngeal swab		BQ.1.11	GRA	H69del,L24del,S373P,N969K,H655Y,V213G,G142D,A27S,Q954H,N501Y,P25del,T19I,N440K,N460K,N679K,N764K,Y505H,D796Y,T478K,S371F,K417N,F486V,T376A,G339D,R408S,P681H,S375F,D405N,Q498R,S477N,E484A,K444T,V70del,P26del,D614G,L452R)	BQ
hCoV-19/France/BFC-IPP58973/2022	EPI_ISL_16366557	2022-12-13	Europe / France / Bourgogne-Franche-Comte / Joigny	Human			Male	38	Outpatient		Original	Saliva		BQ.1.8	GRA	H69del,L24del,S373P,N969K,H655Y,V213G,G142D,A27S,Q954H,A846V,N501Y,P25del,T19I,N440K,N460K,N679K,N764K,Y505H,D796Y,T478K,S371F,K417N,F486V,T376A,L5F,G339D,R408S,I666V,P681H,Y144del,S375F,D405N,Q498R,S477N,E484A,K444T,V70del,P26del,D614G,L452R	BQ
hCoV-19/France/PDL-IPP59171/2022	EPI_ISL_16366555	2022-12-15	Europe / France / Pays de la Loire / Challans	Human			Female	62	Outpatient		Original	Saliva		BQ.1.5	GRA	H69del,L24del,S373P,N969K,H655Y,V213G,G142D,A27S,Q954H,N501Y,P25del,T19I,N440K,N460K,N679K,N764K,Y505H,D796Y,T478K,S371F,K417N,F486V,T376A,G339D,R408S,P681H,S375F,D405N,Q498R,S477N,E484A,K444T,V70del,P26del,D614G,L452R)	BQ
hCoV-19/France/BFC-IPP59167/2022	EPI_ISL_16366414	2022-12-14	Europe / France / Bourgogne-Franche-Comte / Joigny	Human			Female	58	Outpatient		Original			BQ.1.1	GRA	H69del,L24del,S373P,N969K,H655Y,V213G,G142D,A27S,Q954H,N501Y,P25del,T19I,N440K,N460K,N679K,N764K,Y505H,D796Y,T478K,R346T,S371F,K417N,F486V,T376A,G339D,R408S,P681H,S375F,D405N,S1239T,Q498R,S477N,S691P,E484A,K444T,V70del,P26del,D614G,L452R)	BQ
hCoV-19/France/IDF-IPP59644/2022	EPI_ISL_16366532	2022-12-19	Europe / France / Ile-de-France / Neuilly-Sur-Seine	Human			Female	79	Outpatient		Original	Nasopharyngeal swab		BQ.1.1	GRA	H69del,L24del,S373P,N969K,H655Y,V213G,G142D,A27S,Q954H,N501Y,P25del,T19I,N440K,N460K,N679K,N764K,Y505H,D796Y,T478K,R346T,S371F,K417N,F486V,T376A,G339D,R408S,P681H,S375F,D405N,Q498R,S477N,G252D,E484A,K444T,V70del,P26del,D614G,L452R)	BQ
hCoV-19/France/HDF-IPP59501/2022	EPI_ISL_16366499	2022-12-19	Europe / France / Hauts-de-France / Ronchin	Human			Male	60	Outpatient		Original	Nasopharyngeal swab		BQ.1.1.23	GRA	H69del,L24del,S373P,N969K,H655Y,V213G,G142D,A27S,Q954H,N501Y,P25del,T19I,N440K,N460K,N679K,N764K,Y505H,D796Y,T478K,R346T,S371F,K417N,F486V,T376A,G339D,R408S,P681H,Y144del,S375F,D405N,Q498R,S477N,E484A,K444T,V70del,P26del,D614G,L452R)	BQ
hCoV-19/France/HDF-IPP59500/2022	EPI_ISL_16366498	2022-12-19	Europe / France / Hauts-de-France / Ronchin	Human			Female	68	Outpatient		Original	Nasopharyngeal swab		BQ.1.1	GRA	H69del,L24del,S373P,N969K,H655Y,V213G,G142D,A27S,Q954H,N501Y,P25del,T19I,N440K,N460K,N679K,N764K,Y505H,D796Y,T478K,R237M,R346T,S371F,K417N,F486V,T376A,G339D,R408S,P681H,S375F,D405N,Q498R,S477N,E484A,K444T,V70del,P26del,D614G,L452R)	BQ
hCoV-19/France/PDL-IPP59456/2022	EPI_ISL_16366474	2022-12-19	Europe / France / Pays de la Loire / Saint-Gilles-Croix-De-Vie	Human			Male	52	Outpatient		Original	Nasopharyngeal swab		BQ.1.1.32	GRA	H69del,L24del,S373P,N969K,H655Y,V213G,G142D,A27S,Q954H,N501Y,P25del,T19I,N440K,N460K,N679K,N764K,Y505H,D796Y,T478K,R346T,S371F,K417N,F486V,T376A,G339D,R408S,P681H,Y144del,S375F,D405N,Q498R,S477N,E484A,K444T,V70del,P26del,S704L,D614G,L452R)	BQ
hCoV-19/France/PDL-IPP59455/2022	EPI_ISL_16366473	2022-12-19	Europe / France / Pays de la Loire / Saint-Gilles-Croix-De-Vie	Human			Female	38	Outpatient		Original	Nasopharyngeal swab		BQ.1.1	GRA	H69del,L24del,S373P,N969K,H655Y,V213G,G142D,A27S,Q954H,N501Y,P25del,T19I,N440K,N460K,N679K,N764K,Y505H,D796Y,T478K,R346T,S371F,K417N,F486V,T376A,G339D,R408S,P681H,S375F,Q677H,D405N,Q498R,S477N,E484A,K444T,V70del,P26del,D614G,L452R)	BQ
hCoV-19/France/HDF-IPP59512/2022	EPI_ISL_16366503	2022-12-19	Europe / France / Hauts-de-France / Ronchin	Human			Male	70	Outpatient		Original	Nasopharyngeal swab		BQ.1.1.8	GRA	H69del,L24del,S373P,N969K,H655Y,V213G,G142D,A27S,Q954H,N501Y,P25del,T19I,N440K,N460K,N679K,N764K,Y505H,D796Y,T478K,R346T,S371F,K417N,F486V,T376A,G339D,R408S,P681H,S375F,D405N,Q498R,S477N,E484A,K444T,V70del,P26del,D614G,L452R)	BQ
hCoV-19/France/HDF-IPP59516/2022	EPI_ISL_16366504	2022-12-19	Europe / France / Hauts-de-France / Ronchin	Human			Female	52	Outpatient		Original	Nasopharyngeal swab		BQ.1.1.32	GRA	H69del,L24del,S373P,N969K,H655Y,V213G,G142D,A27S,Q954H,N501Y,P25del,T19I,N440K,N460K,N679K,N764K,Y505H,D796Y,T478K,R346T,S371F,K417N,F486V,T376A,G339D,R408S,P681H,Y144del,S375F,D405N,Q498R,S477N,E484A,K444T,V70del,P26del,D614G,L452R)	BQ
hCoV-19/France/BRE-IPP59344/2022	EPI_ISL_16366556	2022-12-12	Europe / France / Bretagne / Vannes	Human			Female	55	Outpatient		Original			BQ.1.5	GRA	H69del,L24del,S373P,N969K,H655Y,V213G,G142D,A27S,Q954H,N501Y,P25del,T19I,N440K,N460K,N679K,N764K,Y505H,R346I,D796Y,T478K,S371F,K417N,F486V,T376A,G339D,R408S,P681H,S375F,D405N,Q498R,S477N,E484A,K444T,V70del,P26del,D614G,L452R)	BQ
hCoV-19/France/CVL-IPP59420/2022	EPI_ISL_16366552	2022-12-19	Europe / France / Centre-Val de Loire / Vierzon	Human			Female	48	Outpatient		Original	Nasopharyngeal swab		BQ.1.21	GRA	H69del,L24del,S373P,N969K,H655Y,V213G,G142D,A27S,Q954H,N501Y,P25del,T19I,N440K,N460K,N679K,N764K,Y505H,D796Y,T478K,R346S,S371F,K417N,F486V,T376A,G339D,R408S,P217S,P681H,Y144del,S375F,D405N,Q498R,S477N,E484A,K444T,V70del,P26del,D614G,L452R)	BQ
hCoV-19/France/HDF-IPP59505/2022	EPI_ISL_16366500	2022-12-19	Europe / France / Hauts-de-France / Ronchin	Human			Female	93	Outpatient		Original	Nasopharyngeal swab		BQ.1.1.32	GRA	H69del,L24del,S373P,N969K,H655Y,V213G,G142D,A27S,Q954H,N501Y,P25del,T19I,N440K,N460K,F157L,N679K,N764K,Y505H,D796Y,T478K,R346T,S371F,V1264L,K417N,F486V,T376A,G339D,R408S,P681H,Y144del,S375F,D405N,Q498R,S477N,E484A,K444T,V70del,P26del,D614G,L452R)	BQ
hCoV-19/France/HDF-IPP59508/2022	EPI_ISL_16366501	2022-12-19	Europe / France / Hauts-de-France / Ronchin	Human			Male	71	Outpatient		Original	Nasopharyngeal swab		BQ.1.1.32	GRA	H69del,L24del,S373P,N969K,H655Y,V213G,G142D,A27S,Q954H,N501Y,P25del,T19I,N440K,N460K,N679K,N764K,Y505H,D796Y,T478K,R346T,S371F,K417N,F486V,T376A,G339D,R408S,P681H,Y144del,S375F,D405N,Q498R,S477N,E484A,K444T,V70del,P26del,S704L,D614G,L452R)	BQ
hCoV-19/France/HDF-IPP59510/2022	EPI_ISL_16366502	2022-12-19	Europe / France / Hauts-de-France / Ronchin	Human			Female	70	Outpatient		Original	Nasopharyngeal swab		BQ.1.1	GRA	H69del,L24del,S373P,N969K,H655Y,V213G,G142D,A27S,Q954H,N501Y,P25del,T19I,Q675H,N440K,N460K,N679K,N764K,Y505H,D796Y,T478K,R346T,S371F,K417N,F486V,T376A,G339D,R408S,P681H,S375F,D405N,Q498R,S477N,E484A,K444T,V70del,P26del,D614G,L452R)	BQ
hCoV-19/France/PDL-IPP59461/2022	EPI_ISL_16366377	2022-12-19	Europe / France / Pays de la Loire / Saint-Gilles-Croix-De-Vie	Human			Female	66	Outpatient		Original	Nasopharyngeal swab		BA.5.2.14	GRA	H69del,L24del,S373P,N969K,H655Y,V213G,G142D,A27S,Q954H,N501Y,P25del,T19I,N440K,N679K,N764K,Y505H,D796Y,T478K,S371F,W64L,K417N,F486V,T376A,G339D,R408S,P681H,S375F,D405N,Q498R,S477N,K444M,E484A,V70del,P26del,D614G,L452R)	BA.5
hCoV-19/France/GES-IPP57811/2022	EPI_ISL_16366395	2022-12-05	Europe / France / Grand Est / Witry-Les-Reims	Human			Male	70	Outpatient		Original			BQ.1	GRA	H69del,L24del,S373P,N969K,H655Y,V213G,G142D,A27S,Q954H,N501Y,P25del,T19I,N440K,N460K,N679K,N764K,Y505H,D796Y,T478K,S371F,K417N,F486V,T376A,G339D,R408S,P681H,S375F,D405N,Q498R,S477N,E484A,K444T,V70del,P26del,D614G,L452R)	BQ
hCoV-19/France/BRE-IPP58709/2022	EPI_ISL_16366396	2022-12-12	Europe / France / Bretagne / Ambon	Human			Female	59	Outpatient		Original			BQ.1	GRA	H69del,L24del,S373P,N969K,H655Y,V213G,G142D,A27S,Q954H,N501Y,P25del,T19I,N440K,N460K,N679K,N764K,Y505H,D796Y,T478K,S371F,K417N,F486V,T376A,G339D,R408S,P681H,S375F,D405N,Q498R,S477N,E484A,K444T,V70del,P26del,D614G,L452R)	BQ
hCoV-19/France/PDL-IPP59474/2022	EPI_ISL_16366399	2022-12-19	Europe / France / Pays de la Loire / Laval	Human			Male	69	Outpatient		Original	Nasopharyngeal swab		BQ.1.1.34	GRA	H69del,L24del,S494P,S373P,N969K,H655Y,V213G,G142D,A27S,Q954H,N501Y,P25del,T19I,N440K,N460K,N679K,N764K,Y505H,D796Y,T478K,S371F,K417N,F486V,T376A,G339D,R408S,P681H,Y144del,S375F,D405N,Q498R,S477N,E484A,K444T,V70del,P26del,D614G,L452R)	BQ
hCoV-19/France/CVL-IPP59424/2022	EPI_ISL_16366561	2022-12-19	Europe / France / Centre-Val de Loire / Vierzon	Human			Female	52	Outpatient		Original	Nasopharyngeal swab		XBB.6	GRA	L24del,S373P,N969K,H655Y,G142D,A27S,Q954H,N501Y,P25del,V213E,T19I,H146Q,N440K,N460K,N679K,N764K,Y505H,D796Y,T478K,R346T,S371F,V445P,K417N,L368I,T376A,F490S,R408S,F486S,G339H,P681H,Y144del,V83A,S375F,D405N,Q498R,G446S,Q183E,S477N,E484A,P26del,D614G)	XBB
hCoV-19/France/BRE-IPP59134/2022	EPI_ISL_16366397	2022-12-14	Europe / France / Bretagne / Ploudalmezeau	Human			Female	73	Outpatient		Original			BQ.1	GRA	L24del,S373P,N969K,H655Y,V213G,G142D,A27S,Q954H,N501Y,P25del,P251H,T19I,N440K,N460K,S71del,N679K,N764K,Y505H,D796Y,T478K,S371F,K417N,F486V,T376A,G339D,R408S,P681H,S375F,D405N,Q498R,S477N,H69Y,E484A,K444T,V70del,P26del,D614G,L452R)	BQ
hCoV-19/France/BRE-IPP59331/2022	EPI_ISL_16366371	2022-12-12	Europe / France / Bretagne / Vannes	Human			Female	68	Outpatient		Original			BA.5.1.10	GRA	H69del,L24del,S373P,N969K,H655Y,V213G,G142D,A27S,V120F,Q954H,N501Y,P25del,T19I,N440K,N679K,N764K,Y505H,D796Y,T478K,R346T,S371F,K417N,F486V,T376A,P209L,G339D,R408S,P681H,S375F,D405N,Q498R,S477N,E484A,V70del,P26del,D614G,L452R)	BA.5
hCoV-19/France/HDF-IPP59509/2022	EPI_ISL_16366372	2022-12-19	Europe / France / Hauts-de-France / Ronchin	Human			Female	34	Outpatient		Original	Nasopharyngeal swab		BA.5.1	GRA	H69del,L24del,S373P,N969K,H655Y,V213G,G142D,A27S,Q954H,N501Y,P25del,T19I,N440K,N679K,N764K,Y505H,D796Y,T478K,S371F,K417N,F486V,T376A,G339D,R408S,P681H,S375F,D405N,Q498R,S477N,E484A,V70del,P26del,D614G,L452R)	BA.5
hCoV-19/France/BRE-IPP59340/2022	EPI_ISL_16366373	2022-12-12	Europe / France / Bretagne / Vannes	Human			Female	40	Outpatient		Original			BA.5.2	GRA	H69del,L24del,S373P,N969K,H655Y,V213G,G142D,A27S,Q954H,N501Y,P25del,T19I,N440K,N679K,N764K,Y505H,D796Y,T478K,S371F,N450D,K417N,F486V,T376A,G339D,R408S,P681H,S375F,D405N,Q498R,S477N,E484A,V70del,P26del,D614G,L452R)	BA.5
hCoV-19/Iran/Tehran-NIC-AKAK2/2021	EPI_ISL_16363806	2021-09-13	Asia / Iran / Tehran	Human			Female	72	Hospitalized		Original	Throat swab		AY.126	GK	T95I,G142D,I850L,P681R,R158del,A771V,F157del,T19R,D950N,E156G,T478K,D614G,L452R	delta
hCoV-19/Iran/Tehran-NIC-AKAS/2021	EPI_ISL_16363805	2021-06-30	Asia / Iran / Tehran	Human			Male	48	Hospitalized		Original	Throat swab		B.1.617.2	GK	T95I,G142D,E1202Q,P681R,R158del,F157del,T19R,D950N,E156G,T478K,D614G,L452R)	delta
hCoV-19/France/CVL-IPP59415/2022	EPI_ISL_16366456	2022-12-19	Europe / France / Centre-Val de Loire / Vierzon	Human			Male	49	Outpatient		Original	Nasopharyngeal swab		BQ.1.1.27	GRA	H69del,L24del,S373P,N969K,H655Y,V213G,G142D,A27S,Q954H,Y28H,N501Y,P25del,T19I,N440K,N460K,N679K,N764K,Y505H,D796Y,T478K,R346T,G181R,S371F,K417N,F486V,T376A,G339D,R408S,P681H,S375F,D405N,Q498R,S477N,E484A,K444T,V70del,P26del,D614G,L452R)	BQ
hCoV-19/France/HDF-IPP59410/2022	EPI_ISL_16366455	2022-12-19	Europe / France / Hauts-de-France / Soissons	Human			Female	45	Outpatient		Original	Nasopharyngeal swab		BQ.1.1	GRA	H69del,L24del,S373P,N969K,H655Y,V213G,G142D,A27S,Q954H,N501Y,P25del,T19I,N440K,N460K,N679K,N764K,Y505H,D796Y,T478K,R346T,S371F,V1264L,K417N,F486V,T376A,G339D,R408S,P681H,S375F,D405N,Q498R,S477N,E484A,K444T,V70del,P26del,D614G,L452R)	BQ
hCoV-19/France/CVL-IPP59416/2022	EPI_ISL_16366457	2022-12-19	Europe / France / Centre-Val de Loire / Vierzon	Human			Male	60	Outpatient		Original	Nasopharyngeal swab		BQ.1.1.32	GRA	H69del,L24del,S373P,N969K,H655Y,V213G,G142D,A27S,Q954H,N501Y,P25del,T19I,N440K,N460K,N679K,N764K,Y505H,D796Y,T478K,R346T,S371F,K417N,F486V,T376A,G339D,R408S,P681H,Y144del,S375F,D405N,Q498R,S477N,E484A,K444T,V70del,P26del,D614G,L452R)	BQ
hCoV-19/France/CVL-IPP59417/2022	EPI_ISL_16366458	2022-12-19	Europe / France / Centre-Val de Loire / Vierzon	Human			Male	80	Outpatient		Original	Nasopharyngeal swab		BQ.1.1	GRA	L24del,S373P,N969K,H655Y,V213G,G142D,A27S,Q954H,N501Y,P25del,T19I,N440K,N460K,N679K,N764K,Y505H,D796Y,T478K,R346T,S371F,K417N,F486V,T376A,G339D,R408S,P681H,S375F,D405N,Q498R,S477N,E484A,K444T,V70del,P26del,D614G,L452R)	BQ
hCoV-19/France/CVL-IPP59418/2022	EPI_ISL_16366459	2022-12-19	Europe / France / Centre-Val de Loire / Vierzon	Human			Male	50	Outpatient		Original	Nasopharyngeal swab		BQ.1.1.32	GRA	H69del,L24del,S373P,N969K,H655Y,V213G,G142D,A27S,Q954H,N501Y,P25del,T19I,N440K,N460K,N679K,N764K,Y505H,D796Y,T478K,R346T,S371F,K417N,F486V,T376A,G339D,R408S,P1162S,P681H,Y144del,S375F,D405N,Q498R,S477N,E484A,K444T,V70del,P26del,D614G,L452R)	BQ
hCoV-19/France/BRE-IPP59334/2022	EPI_ISL_16366420	2022-12-12	Europe / France / Bretagne / Vannes	Human			Female	64	Outpatient		Original			BQ.1.1.32	GRA	H69del,L24del,S373P,N969K,H655Y,V213G,G142D,A27S,Q954H,N501Y,P25del,T19I,N440K,N460K,N679K,N764K,Y505H,D796Y,T478K,R346T,S371F,K417N,F486V,T376A,G339D,R408S,P681H,Y144del,S375F,D405N,Q498R,S477N,E484A,K444T,V70del,P26del,D614G,L452R)	BQ
hCoV-19/France/BRE-IPP59342/2022	EPI_ISL_16366427	2022-12-12	Europe / France / Bretagne / Vannes	Human			Female	22	Outpatient		Original			BQ.1.1	GRA	H69del,L24del,S373P,N969K,H655Y,V213G,G142D,A27S,Q954H,N501Y,P25del,T19I,N440K,N460K,N679K,N764K,Y505H,D796Y,T478K,R346T,S371F,K417N,P1143S,F486V,T376A,G339D,R408S,P681H,S375F,D405N,Q498R,S477N,E484A,K444T,V70del,P26del,D614G,L452R)	BQ
hCoV-19/France/BRE-IPP59341/2022	EPI_ISL_16366426	2022-12-12	Europe / France / Bretagne / Vannes	Human			Female	34	Outpatient		Original			BQ.1.1	GRA	H69del,L24del,S373P,N969K,H655Y,V213G,G142D,A27S,Q954H,N501Y,P25del,T19I,N440K,N460K,N679K,N764K,Y505H,D796Y,T478K,R346T,S371F,K417N,P1143S,F486V,T376A,G339D,R408S,P681H,S375F,D405N,Q498R,S477N,E484A,K444T,V70del,P26del,D614G,L452R)	BQ
hCoV-19/France/BRE-IPP59343/2022	EPI_ISL_16366428	2022-12-12	Europe / France / Bretagne / Vannes	Human			Female	45	Outpatient		Original			BQ.1.1	GRA	H69del,L24del,S373P,N969K,H655Y,V213G,G142D,A27S,Q954H,N501Y,P25del,T19I,N440K,N460K,N679K,N764K,Y505H,D796Y,T478K,R346T,S371F,K417N,F486V,T376A,G339D,R408S,P681H,S375F,D405N,Q498R,S477N,E484A,K444T,V70del,P26del,D614G,L452R)	BQ
hCoV-19/France/PDL-IPP59432/2022	EPI_ISL_16366467	2022-12-19	Europe / France / Pays de la Loire / Chaumes En Retz	Human			Female	31	Outpatient		Original			BQ.1.1	GRA	H69del,L24del,S373P,N969K,H655Y,V213G,G142D,A27S,Q954H,N501Y,P25del,T19I,N440K,N460K,N679K,N764K,Y505H,D796Y,T478K,R346T,S371F,K417N,F486V,T376A,G339D,R408S,P681H,S375F,D405N,Q498R,S477N,E484A,K444T,V70del,P26del,D614G,L452R)	BQ
hCoV-19/France/CVL-IPP59421/2022	EPI_ISL_16366460	2022-12-19	Europe / France / Centre-Val de Loire / Vierzon	Human			Female	66	Outpatient		Original	Nasopharyngeal swab		BQ.1.1	GRA	H69del,L24del,S373P,N969K,H655Y,V213G,G142D,A27S,Q954H,N501Y,P25del,T19I,N440K,N460K,N679K,N764K,Y505H,D796Y,T478K,R346T,S371F,K417N,F486V,T376A,G339D,R408S,P681H,S375F,D405N,Q498R,S477N,E484A,K444T,V70del,P26del,D614G,L452R)	BQ
hCoV-19/France/PDL-IPP59429/2022	EPI_ISL_16366465	2022-12-19	Europe / France / Pays de la Loire / Chaumes En Retz	Human			Female	65	Outpatient		Original			BQ.1.1	GRA	H69del,L24del,S373P,N969K,H655Y,V213G,G142D,A27S,Q954H,N501Y,P25del,T19I,N440K,N460K,K147E,N679K,N764K,Y505H,D796Y,T478K,R346T,S371F,K417N,F486V,T376A,G339D,R408S,P681H,S375F,D405N,Q498R,S477N,E484A,K444T,V70del,P26del,D614G,L452R)	BQ
hCoV-19/France/CVL-IPP59422/2022	EPI_ISL_16366461	2022-12-19	Europe / France / Centre-Val de Loire / Vierzon	Human			Male	63	Outpatient		Original	Nasopharyngeal swab		BQ.1.1	GRA	H69del,L24del,S373P,N969K,H655Y,V213G,G142D,A27S,Q954H,N501Y,P25del,T19I,N440K,N460K,N679K,N764K,Y505H,D796Y,T478K,R346T,S371F,K417N,F486V,T376A,G339D,R408S,P681H,S375F,D405N,Q498R,S477N,E484A,K444T,V70del,P26del,D614G,L452R)	BQ
hCoV-19/France/PDL-IPP59431/2022	EPI_ISL_16366466	2022-12-19	Europe / France / Pays de la Loire / Chaumes En Retz	Human			Female	78	Outpatient		Original			BQ.1.1.32	GRA	H69del,L24del,S373P,N969K,H655Y,V213G,G142D,A27S,Q954H,N501Y,P25del,T19I,N440K,N460K,N679K,N764K,Y505H,D796Y,T478K,R346T,S371F,K417N,F486V,T376A,G339D,R408S,P681H,Y144del,S375F,D405N,Q498R,S477N,E484A,K444T,V70del,P26del,D614G,L452R)	BQ
hCoV-19/France/PDL-IPP59433/2022	EPI_ISL_16366468	2022-12-19	Europe / France / Pays de la Loire / Chaumes En Retz	Human			Female	46	Outpatient		Original			BQ.1.1	GRA	H69del,L24del,S373P,N969K,H655Y,V213G,G142D,A27S,Q954H,N501Y,P25del,T19I,N440K,N460K,N679K,N764K,Y505H,D796Y,T478K,R346T,S371F,K417N,F486V,T376A,G339D,R408S,P681H,S375F,D405N,Q498R,S477N,D1153Y,E484A,K444T,V70del,P26del,D614G,L452R)	BQ
hCoV-19/France/PDL-IPP59428/2022	EPI_ISL_16366464	2022-12-19	Europe / France / Pays de la Loire / Chaumes En Retz	Human			Male	67	Outpatient		Original			BQ.1.1	GRA	H69del,L24del,S373P,N969K,H655Y,V213G,G142D,A27S,Q954H,N501Y,P25del,T19I,N440K,N460K,N679K,N764K,Y505H,D796Y,T478K,R346T,S371F,K417N,F486V,T376A,G339D,R408S,P681H,S375F,D405N,Q498R,S477N,E484A,K444T,V70del,P26del,D614G,L452R)	BQ
hCoV-19/France/IDF-IPP58736/2022	EPI_ISL_16366412	2022-12-12	Europe / France / Ile-de-France / Orsay	Human			Female	56	Outpatient		Original			BQ.1.1.31	GRA	H69del,L24del,S373P,N969K,H655Y,V213G,G142D,A27S,Q954H,N501Y,P25del,T19I,N440K,N460K,N679K,N764K,Y505H,D796Y,T478K,R346T,S371F,K417N,F486V,T376A,G339D,R408S,P681H,Y144del,S375F,D405N,Q498R,S477N,E484A,K444T,V70del,P26del,D614G,L452R)	BQ
hCoV-19/France/HDF-IPP59195/2022	EPI_ISL_16366416	2022-12-13	Europe / France / Hauts-de-France / Tourcoing	Human			Female	53	Outpatient		Original	Saliva		BQ.1.1	GRA	H69del,L24del,S373P,N969K,H655Y,V213G,G142D,A27S,Q954H,N501Y,P25del,T19I,N440K,N460K,N679K,N764K,Y505H,D796Y,T478K,R346T,S371F,K417N,F486V,T376A,G339D,R408S,P681H,S375F,D405N,Q498R,S477N,E484A,K444T,V70del,P26del,D614G,L452R)	BQ
hCoV-19/France/BRE-IPP59338/2022	EPI_ISL_16366424	2022-12-12	Europe / France / Bretagne / Vannes	Human			Male	28	Outpatient		Original			BQ.1.1	GRA	H69del,L24del,S373P,N969K,H655Y,V213G,G142D,A27S,Q954H,N501Y,P25del,T19I,N440K,N460K,N679K,N764K,Y505H,D796Y,T478K,R346T,S371F,K417N,F486V,T376A,G339D,R408S,P681H,S375F,D405N,Q498R,S477N,E484A,K444T,V70del,P26del,D614G,L452R)	BQ
hCoV-19/France/GES-IPP59175/2022	EPI_ISL_16366415	2022-12-13	Europe / France / Grand Est / Saint Dizier	Human			Female	71	Outpatient		Original			BQ.1.1.32	GRA	H69del,L24del,S373P,N969K,H655Y,V213G,G142D,A27S,Q954H,N501Y,P25del,T19I,N440K,N460K,N679K,N764K,Y505H,D796Y,T478K,R346T,S371F,K417N,F486V,T376A,G339D,R408S,P681H,Y144del,S375F,D405N,Q498R,S477N,E484A,K444T,V70del,P26del,D614G,L452R	BQ
hCoV-19/France/GES-IPP59202/2022	EPI_ISL_16366417	2022-12-14	Europe / France / Grand Est / Witry-Les-Reims	Human			Female	74	Outpatient		Original	Saliva		BQ.1.1	GRA	H69del,L24del,S373P,N969K,H655Y,V213G,G142D,A27S,Q954H,N501Y,P25del,T19I,N440K,N460K,N679K,N764K,Y505H,D796Y,T478K,R346T,S371F,K417N,F486V,T376A,G339D,R408S,P681H,S375F,D405N,Q498R,S477N,E484A,K444T,V70del,P26del,D614G,L452R)	BQ
hCoV-19/France/BRE-IPP59333/2022	EPI_ISL_16366419	2022-12-12	Europe / France / Bretagne / Vannes	Human			Female	58	Outpatient		Original			BQ.1.1.31	GRA	H69del,L24del,S373P,N969K,H655Y,V213G,G142D,A27S,Q954H,N501Y,P25del,T19I,N440K,N460K,N679K,N764K,Y505H,D796Y,T478K,R346T,S371F,K417N,F486V,T376A,G339D,R408S,P681H,S375F,D405N,Q498R,S477N,E484A,K444T,V70del,P26del,D614G,L452R)	BQ
hCoV-19/France/HDF-IPP58720/2022	EPI_ISL_16366411	2022-12-05	Europe / France / Hauts-de-France / Marly	Human			Male	43	Outpatient		Original	Saliva		BQ.1.10	GRA	H69del,L24del,S373P,N969K,H655Y,V213G,G142D,A27S,Q954H,N501Y,P25del,T19I,N440K,N460K,N679K,N764K,Y505H,D796Y,T478K,R346T,S371F,K417N,F486V,T376A,G339D,R408S,P681H,S375F,D405N,G842S,Q498R,S477N,E484A,K444T,V70del,P26del,D614G,L452R	BQ
hCoV-19/France/IDF-IPP58326/2022	EPI_ISL_16366410	2022-12-07	Europe / France / Ile-de-France / Limay	Human			unknown	42	Outpatient		Original	Saliva		BQ.1.1	GRA	H69del,L24del,S373P,N969K,H655Y,V213G,G142D,A27S,Q954H,N501Y,P25del,T19I,N440K,N460K,N679K,N764K,Y505H,D796Y,T478K,R346T,S371F,K417N,F486V,T376A,G339D,R408S,P681H,S375F,D405N,Q498R,S477N,T323I,E484A,K444T,V70del,P26del,D614G,L452R)	BQ
hCoV-19/France/BRE-IPP59336/2022	EPI_ISL_16366422	2022-12-12	Europe / France / Bretagne / Vannes	Human			Male	19	Outpatient		Original			BQ.1.1.29	GRA	H69del,L24del,S373P,N969K,H655Y,V213G,G142D,A27S,Q954H,N501Y,P25del,T19I,N440K,N460K,N679K,N764K,Y505H,D796Y,T478K,R346T,S371F,K417N,F486V,T376A,G339D,R408S,P681H,S375F,D405N,Q498R,S477N,E484A,K444T,V70del,P26del,D614G,L452R)	BQ
hCoV-19/France/BRE-IPP59332/2022	EPI_ISL_16366418	2022-12-12	Europe / France / Bretagne / Vannes	Human			Female	48	Outpatient		Original			BQ.1.1.31	GRA	H69del,L24del,S373P,N969K,H655Y,V213G,G142D,A27S,Q954H,N501Y,P25del,T19I,N440K,N460K,N679K,N764K,Y505H,D796Y,T478K,R346T,S371F,K417N,F486V,T376A,G339D,R408S,P681H,S375F,D405N,Q498R,S477N,E484A,K444T,V70del,P26del,D614G,L452R)	BQ
hCoV-19/France/BRE-IPP59337/2022	EPI_ISL_16366423	2022-12-12	Europe / France / Bretagne / Vannes	Human			Female	63	Outpatient		Original			BQ.1.1.28	GRA	H69del,L24del,S373P,N969K,H655Y,V213G,G142D,A27S,Q954H,P251L,N501Y,P25del,T19I,N440K,N460K,N679K,N764K,Y505H,D796Y,T478K,R346T,S371F,K417N,F486V,T376A,G339D,R408S,P681H,S375F,D405N,Q498R,S477N,E484A,K444T,V70del,P26del,D614G,L452R)	BQ
hCoV-19/France/BRE-IPP59339/2022	EPI_ISL_16366425	2022-12-12	Europe / France / Bretagne / Vannes	Human			Male	46	Outpatient		Original			BQ.1.1	GRA	H69del,L24del,S373P,N969K,H655Y,V213G,G142D,A27S,Q954H,N501Y,P25del,T19I,N440K,N460K,N679K,N764K,Y505H,D796Y,T478K,R346T,S371F,K417N,F486V,T376A,G339D,R408S,P681H,S375F,D405N,Q498R,S477N,E484A,K444T,V70del,P26del,D614G,L452R)	BQ
hCoV-19/France/BRE-IPP59335/2022	EPI_ISL_16366421	2022-12-12	Europe / France / Bretagne / Vannes	Human			Male	43	Outpatient		Original			BQ.1.1	GRA	H69del,L24del,S373P,N969K,H655Y,V213G,G142D,A27S,Q954H,N501Y,P25del,T19I,N440K,N460K,N679K,N764K,Y505H,D796Y,T478K,R346T,S371F,K417N,F486V,T376A,G339D,R408S,P681H,S375F,D405N,Q498R,S477N,E484A,K444T,V70del,P26del,D614G,L452R)	BQ
hCoV-19/France/HDF-IPP59506/2022	EPI_ISL_16366400	2022-12-19	Europe / France / Hauts-de-France / Ronchin	Human			Female	75	Outpatient		Original	Nasopharyngeal swab		BQ.1	GRA	H69del,L24del,S373P,N969K,H655Y,V213G,G142D,A27S,Q954H,N501Y,P25del,T19I,N440K,N460K,N679K,N764K,Y505H,D796Y,T478K,S371F,K417N,F486V,T376A,G339D,R408S,P681H,S375F,D405N,Q498R,D1146H,S477N,E484A,K444T,V70del,P26del,D614G,L452R)	BQ
hCoV-19/France/GES-IPP58099/2022	EPI_ISL_16366408	2022-12-06	Europe / France / Grand Est / Saint Dizier	Human			Female	32	Outpatient		Original	Saliva		BQ.1.1	GRA	H69del,L24del,S373P,N969K,H655Y,V213G,G142D,A27S,Q954H,N501Y,P25del,T19I,N440K,N460K,N679K,N764K,Y505H,D796Y,T478K,R346T,S371F,K417N,F486V,T376A,G339D,R408S,P681H,S375F,D405N,Q498R,S477N,E484A,K444T,V70del,P26del,D614G,L452R)	BQ
hCoV-19/France/HDF-IPP58321/2022	EPI_ISL_16366409	2022-12-08	Europe / France / Hauts-de-France / Bagneux	Human			Female	35	Outpatient		Original	Saliva		BQ.1.1	GRA	H69del,L24del,S373P,N969K,H655Y,V213G,G142D,A27S,Q954H,N501Y,P25del,T19I,N440K,N460K,N679K,N764K,Y505H,D796Y,T478K,R346T,S371F,K417N,F486V,T376A,G339D,R408S,P681H,S375F,D405N,Q498R,S477N,E484A,K444T,V70del,P26del,D614G,L452R)	BQ
hCoV-19/France/GES-IPP58080/2022	EPI_ISL_16366407	2022-12-07	Europe / France / Grand Est / Brumath	Human			Male	60	Outpatient		Original	Saliva		BQ.1.1.11	GRA	H69del,L24del,S494P,S373P,N969K,H655Y,V213G,G142D,A27S,Q954H,N501Y,P25del,T19I,N440K,N460K,N679K,N764K,Y505H,D796Y,T478K,R346T,S371F,K417N,F486V,T376A,G339D,R408S,P681H,S375F,D405N,Q498R,S477N,E484A,K444T,V70del,P26del,D614G,L452R)	BQ
hCoV-19/France/GES-IPP57804/2022	EPI_ISL_16366406	2022-12-06	Europe / France / Grand Est / Brumath	Human			Male	53	Outpatient		Original			BQ.1.1	GRA	H69del,L24del,S373P,N969K,H655Y,V213G,G142D,A27S,Q954H,N501Y,P25del,T19I,N440K,N460K,N679K,N764K,Y505H,D796Y,T478K,R346T,S371F,K417N,F486V,T376A,G339D,R408S,P681H,S375F,D405N,Q498R,S477N,E484A,K444T,V70del,P26del,D614G,L452R	BQ
hCoV-19/France/GES-IPP57798/2022	EPI_ISL_16366405	2022-12-05	Europe / France / Grand Est / Witry-Les-Reims	Human			Male	66	Outpatient		Original			BQ.1.1	GRA	H69del,L24del,S373P,N969K,H655Y,T859I,V213G,G142D,A27S,Q954H,N501Y,P25del,T19I,N440K,N460K,N679K,N764K,Y505H,D796Y,T478K,R346T,S371F,K417N,F486V,T376A,G339D,R408S,P681H,S375F,D405N,Q498R,P1263L,S477N,E484A,K444T,V70del,P26del,D614G,L452R)	BQ
hCoV-19/France/HDF-IPP59507/2022	EPI_ISL_16366401	2022-12-19	Europe / France / Hauts-de-France / Ronchin	Human			Male	76	Outpatient		Original	Nasopharyngeal swab		BQ.1	GRA	H69del,L24del,S373P,N969K,H655Y,V213G,G142D,A27S,Q954H,N501Y,P25del,T19I,N440K,N460K,N679K,N764K,Y505H,D796Y,T478K,S371F,K417N,F486V,T376A,G339D,R408S,P681H,S375F,D405N,Q498R,S477N,E484A,K444T,V70del,P26del,D614G,L452R)	BQ
hCoV-19/France/PDL-IPP59818/2022	EPI_ISL_16358798	2022-12-19	Europe / France / Pays de la Loire / Trelaze	Human			Female	32	Outpatient		Original	Nasopharyngeal swab		BQ.1.1.32	GRA	H69del,L24del,S373P,N969K,H655Y,V213G,G142D,A27S,Q954H,N501Y,P25del,T19I,N440K,N460K,N679K,N764K,Y505H,D796Y,T478K,R346T,S371F,K417N,F486V,T376A,G339D,R408S,P681H,Y144del,S375F,D405N,Q498R,S477N,E484A,K444T,V70del,P26del,D614G,L452R)	BQ
hCoV-19/France/BRE-IPP59697/2022	EPI_ISL_16358734	2022-12-19	Europe / France / Bretagne / Melesse	Human			Female	53	Outpatient		Original	Nasopharyngeal swab		BQ.1.1	GRA	H69del,L24del,S373P,N969K,H655Y,V213G,G142D,A27S,Q954H,N501Y,P25del,T19I,N440K,N460K,N679K,N764K,Y505H,D796Y,T478K,R346T,S371F,K417N,F486V,T376A,G339D,R408S,P681H,S375F,D405N,Q498R,S477N,T747I,E484A,K444T,V70del,P26del,W152L,D614G,L452R)	BQ
hCoV-19/France/BRE-IPP59696/2022	EPI_ISL_16358733	2022-12-19	Europe / France / Bretagne / Melesse	Human			Male	59	Outpatient		Original	Nasopharyngeal swab		BQ.1.1	GRA	H69del,L24del,S373P,N969K,H655Y,V213G,G142D,A27S,Q954H,N501Y,P25del,T19I,N440K,N460K,N679K,N764K,Y505H,D796Y,T478K,R346T,S371F,K417N,F486V,T376A,G339D,R408S,P681H,S375F,D405N,Q498R,S477N,T747I,E484A,K444T,V70del,P26del,W152L,D614G,L452R)	BQ
hCoV-19/France/BRE-IPP59693/2022	EPI_ISL_16358732	2022-12-19	Europe / France / Bretagne / Melesse	Human			Female	38	Outpatient		Original	Nasopharyngeal swab		BQ.1.1.23	GRA	H69del,L24del,S373P,N969K,H655Y,V213G,G142D,A27S,Q954H,N501Y,P25del,T19I,N440K,N460K,N679K,N764K,Y505H,D796Y,T478K,R346T,S371F,K417N,F486V,T376A,G339D,R408S,P681H,Y144del,S375F,D405N,Q498R,S477N,E484A,K444T,V70del,P26del,D614G,L452R)	BQ
hCoV-19/France/BRE-IPP59692/2022	EPI_ISL_16358731	2022-12-19	Europe / France / Bretagne / Melesse	Human			Female	65	Outpatient		Original	Nasopharyngeal swab		BQ.1.1.32	GRA	H69del,L24del,S373P,N969K,H655Y,V213G,G142D,A27S,Q954H,N501Y,P25del,T19I,N440K,N460K,N679K,N764K,Y505H,D796Y,T478K,R346T,S371F,K417N,F486V,T376A,G339D,R408S,P681H,Y144del,S375F,D405N,Q498R,S477N,E484A,K444T,V70del,P26del,D614G,L452R)	BQ
hCoV-19/France/BRE-IPP59681/2022	EPI_ISL_16358725	2022-12-19	Europe / France / Bretagne / Melesse	Human			Female	53	Outpatient		Original	Nasopharyngeal swab		BQ.1.1	GRA	H69del,L24del,S373P,N969K,H655Y,V213G,G142D,A27S,Q954H,N501Y,P25del,T19I,N440K,N460K,N679K,N764K,Y505H,D796Y,T478K,R346T,S371F,K417N,F486V,T376A,G339D,R408S,P681H,S375F,D405N,Q498R,S477N,L335F,E484A,K444T,V70del,P26del,D614G,L452R)	BQ
hCoV-19/France/BRE-IPP59680/2022	EPI_ISL_16358724	2022-12-19	Europe / France / Bretagne / Melesse	Human			Female	20	Outpatient		Original	Nasopharyngeal swab		BQ.1.1	GRA	H69del,L24del,S373P,N969K,H655Y,V213G,G142D,A27S,Q954H,N501Y,P25del,T19I,N440K,N460K,N679K,N764K,Y505H,D796Y,T478K,R346T,S371F,K417N,F486V,T376A,G339D,R408S,P681H,S375F,D405N,Q498R,S477N,E484A,K444T,V70del,P26del,D614G,L452R)	BQ
hCoV-19/France/BRE-IPP59688/2022	EPI_ISL_16358729	2022-12-19	Europe / France / Bretagne / Melesse	Human			Female	37	Outpatient		Original	Nasopharyngeal swab		BQ.1.1	GRA	H69del,L24del,S373P,N969K,H655Y,V213G,G142D,A27S,Q954H,N501Y,P25del,T19I,N440K,N460K,N679K,N764K,Y505H,D796Y,T478K,R346T,S371F,K417N,F486V,T376A,G339D,R408S,P681H,S375F,D405N,Q498R,S477N,E484A,K444T,V70del,P26del,D614G,L452R)	BQ
hCoV-19/France/BRE-IPP59686/2022	EPI_ISL_16358727	2022-12-19	Europe / France / Bretagne / Melesse	Human			Male	31	Outpatient		Original	Nasopharyngeal swab		BQ.1.1.23	GRA	H69del,L24del,S373P,N969K,H655Y,V213G,G142D,A27S,Q954H,N501Y,P25del,T19I,N440K,N460K,N679K,N764K,Y505H,D796Y,T478K,R346T,S371F,K417N,F486V,T376A,G339D,R408S,P681H,Y144del,S375F,D405N,Q498R,S477N,E484A,K444T,V70del,P26del,D614G,L452R)	BQ
hCoV-19/France/IDF-IPP59658/2022	EPI_ISL_16358713	2022-12-19	Europe / France / Ile-de-France / Lisses	Human			Female	32	Outpatient		Original			BQ.1.1	GRA	H69del,L24del,S373P,N969K,H655Y,V213G,G142D,A27S,Q954H,N501Y,P25del,T19I,N440K,N460K,N679K,N764K,Y505H,D796Y,T478K,R346T,S371F,K417N,F486V,T376A,G339D,R408S,P681H,S375F,D405N,Q498R,S477N,E484A,K444T,V70del,P26del,D614G,L452R)	BQ
hCoV-19/France/BRE-IPP59687/2022	EPI_ISL_16358728	2022-12-19	Europe / France / Bretagne / Melesse	Human			Female	63	Outpatient		Original	Nasopharyngeal swab		BQ.1.1	GRA	H69del,L24del,S373P,N969K,H655Y,V213G,G142D,A27S,Q954H,N501Y,P25del,T19I,N440K,N460K,N679K,N764K,Y505H,D796Y,T478K,R346T,S371F,K417N,F486V,T376A,G339D,K150N,R408S,P681H,S375F,D405N,Q498R,S477N,E484A,K444T,V70del,P26del,T678S,D614G,L452R)	BQ
hCoV-19/France/BRE-IPP59685/2022	EPI_ISL_16358726	2022-12-19	Europe / France / Bretagne / Melesse	Human			Male	59	Outpatient		Original	Nasopharyngeal swab		BQ.1.1	GRA	H69del,L24del,S373P,N969K,H655Y,V213G,G142D,A27S,Q954H,N501Y,P25del,T19I,N440K,N460K,N679K,N764K,Y505H,D796Y,T478K,R346T,S371F,K417N,F486V,T376A,G339D,R408S,P681H,S375F,D405N,Q498R,S477N,E484A,K444T,V70del,P26del,D614G,L452R)	BQ
hCoV-19/France/IDF-IPP59655/2022	EPI_ISL_16358711	2022-12-19	Europe / France / Ile-de-France / Lisses	Human			Female	38	Outpatient		Original			BQ.1.1.18	GRA	H69del,L24del,S373P,N969K,H655Y,V213G,G142D,A27S,Q954H,N501Y,P25del,T19I,N440K,N460K,N679K,N764K,Y505H,D796Y,T478K,R346T,S371F,K417N,F486V,T376A,G339D,R408S,P681H,S375F,D405N,Q498R,S477N,E484A,K444T,V70del,P26del,D614G,L452R)	BQ
hCoV-19/France/IDF-IPP59659/2022	EPI_ISL_16358714	2022-12-19	Europe / France / Ile-de-France / Lisses	Human			Male	42	Outpatient		Original			BQ.1.1.23	GRA	H69del,L24del,S373P,N969K,H655Y,V213G,G142D,A27S,Q954H,Q607H,N501Y,P25del,T19I,N440K,N460K,N679K,N764K,Y505H,D796Y,T478K,R346T,S371F,K417N,F486V,T376A,G339D,R408S,P681H,Y144del,S375F,D405N,Q498R,S477N,E484A,K444T,V70del,P26del,D614G,L452R	BQ
hCoV-19/France/IDF-IPP59656/2022	EPI_ISL_16358712	2022-12-19	Europe / France / Ile-de-France / Lisses	Human			Male	82	Outpatient		Original			BQ.1.1	GRA	H69del,L24del,S373P,N969K,H655Y,V213G,G142D,A27S,Q954H,N501Y,P25del,T19I,N440K,N460K,N679K,N764K,Y505H,D796Y,T478K,R346T,S371F,K417N,F486V,T376A,G339D,R408S,P681H,S375F,D405N,Q498R,S477N,E484A,K444T,V70del,P26del,D614G,L452R)	BQ
hCoV-19/France/IDF-IPP59653/2022	EPI_ISL_16358710	2022-12-19	Europe / France / Ile-de-France / Lisses	Human			Female	77	Outpatient		Original			BQ.1.1	GRA	H69del,L24del,S373P,N969K,H655Y,V213G,G142D,A27S,Q954H,N501Y,P25del,T19I,N440K,N460K,N679K,N764K,Y505H,D796Y,T478K,R346T,S371F,K417N,F486V,T376A,G339D,R408S,P681H,S375F,D405N,Q498R,S477N,E484A,K444T,V70del,P26del,D614G,L452R)	BQ
hCoV-19/France/PDL-IPP59817/2022	EPI_ISL_16358797	2022-12-19	Europe / France / Pays de la Loire / Trelaze	Human			Female	72	Outpatient		Original	Nasopharyngeal swab		BQ.1.1.21	GRA	H69del,L24del,S373P,N969K,H655Y,V213G,G142D,A27S,Q954H,N501Y,P25del,T19I,N440K,N460K,N679K,N764K,Y505H,D796Y,T478K,R346T,S371F,K417N,F486V,T376A,G339D,R408S,P681H,Y144del,S375F,D405N,Q498R,S477N,E484A,K444T,V70del,P26del,D614G,L452R)	BQ
hCoV-19/France/PDL-IPP59812/2022	EPI_ISL_16358796	2022-12-19	Europe / France / Pays de la Loire / Trelaze	Human			Male	32	Outpatient		Original	Nasopharyngeal swab		BQ.1.1.32	GRA	H69del,L24del,S373P,N969K,H655Y,V213G,G142D,A27S,Q954H,N501Y,P25del,T19I,N440K,N460K,F157L,N679K,N764K,Y505H,D796Y,T478K,R346T,S371F,V1264L,K417N,F486V,T376A,G339D,R408S,P681H,Y144del,S375F,D405N,Q498R,S477N,E484A,K444T,V70del,P26del,D614G,L452R)	BQ
hCoV-19/France/PDL-IPP59810/2022	EPI_ISL_16358795	2022-12-19	Europe / France / Pays de la Loire / Trelaze	Human			Female	50	Outpatient		Original	Nasopharyngeal swab		BQ.1.1	GRA	H69del,L24del,S373P,N969K,H655Y,V213G,G142D,A27S,Q954H,N501Y,P25del,T19I,N440K,N460K,N679K,N764K,Y505H,D796Y,T478K,R346T,S371F,K417N,F486V,T376A,G339D,R408S,P681H,S375F,D405N,Q498R,S477N,E484A,K444T,V70del,P26del,D614G,L452R	BQ
hCoV-19/France/BRE-IPP59691/2022	EPI_ISL_16358730	2022-12-19	Europe / France / Bretagne / Melesse	Human			Female	54	Outpatient		Original	Nasopharyngeal swab		BQ.1.1.32	GRA	H69del,L24del,S373P,N969K,H655Y,V213G,G142D,A27S,Q954H,N501Y,P25del,T19I,N440K,N460K,N679K,N764K,Y505H,D796Y,T478K,R346T,S371F,K417N,F486V,T376A,G339D,R408S,P681H,Y144del,S375F,D405N,Q498R,S477N,E484A,K444T,V70del,P26del,S704L,D614G,L452R)	BQ
hCoV-19/France/PDL-IPP59798/2022	EPI_ISL_16358788	2022-12-19	Europe / France / Pays de la Loire / Trelaze	Human			Male	38	Outpatient		Original	Nasopharyngeal swab		BQ.1.1.32	GRA	H69del,P809S,L24del,S373P,N969K,H655Y,V213G,G142D,A27S,Q954H,N501Y,P25del,T19I,N440K,N460K,N679K,N764K,Y505H,D796Y,T478K,R346T,S371F,K417N,F486V,T376A,G339D,R408S,P681H,Y144del,S375F,D405N,Q498R,S477N,E484A,K444T,V70del,P26del,D614G,L452R)	BQ
hCoV-19/France/PDL-IPP59797/2022	EPI_ISL_16358787	2022-12-19	Europe / France / Pays de la Loire / Trelaze	Human			Male	37	Outpatient		Original	Nasopharyngeal swab		BQ.1.13.1	GRA	H69del,L24del,S373P,N969K,H655Y,V213G,G142D,A27S,Q954H,E619Q,N501Y,P25del,T19I,N440K,N460K,F157L,N679K,N764K,Y505H,D796Y,T478K,R346T,S371F,V1264L,K417N,F486V,T376A,G339D,R408S,P681H,Y144del,S375F,D405N,Q498R,S477N,E484A,K444T,V70del,P26del,D614G,L452R)	BQ
hCoV-19/France/PDL-IPP59796/2022	EPI_ISL_16358786	2022-12-19	Europe / France / Pays de la Loire / Trelaze	Human			Female	46	Outpatient		Original	Nasopharyngeal swab		BQ.1.1.32	GRA	H69del,L24del,S373P,N969K,H655Y,V213G,G142D,A27S,Q954H,N501Y,P25del,T19I,N440K,N460K,N679K,N764K,Y505H,D796Y,T478K,R346T,S371F,K417N,F486V,T376A,G339D,R408S,P681H,Y144del,S375F,D405N,Q498R,S477N,E484A,K444T,V70del,P26del,D614G,L452R)	BQ
hCoV-19/France/PDL-IPP59785/2022	EPI_ISL_16358780	2022-12-19	Europe / France / Pays de la Loire / Trelaze	Human			Male	36	Outpatient		Original	Nasopharyngeal swab		BQ.1.1.32	GRA	H69del,L24del,S373P,N969K,H655Y,V213G,G142D,A27S,Q954H,N501Y,P25del,T19I,N440K,N460K,F157L,N679K,N764K,Y505H,D796Y,T478K,R346T,S371F,V1264L,K417N,F486V,T376A,G339D,R408S,P681H,Y144del,S375F,D405N,Q498R,S477N,E484A,K444T,V70del,P26del,D614G,L452R)	BQ
hCoV-19/France/PDL-IPP59784/2022	EPI_ISL_16358779	2022-12-19	Europe / France / Pays de la Loire / Trelaze	Human			Female	70	Outpatient		Original	Nasopharyngeal swab		BQ.1.1.32	GRA	H69del,L24del,S373P,N969K,H655Y,V213G,G142D,A27S,Q954H,N501Y,P25del,T19I,N440K,N460K,F157L,N679K,N764K,Y505H,D796Y,T478K,R346T,S371F,V1264L,K417N,F486V,T376A,G339D,R408S,P681H,Y144del,S375F,D405N,Q498R,S477N,E484A,K444T,V70del,P26del,D614G,L452R)	BQ
hCoV-19/Indonesia/JI-ITD-60484NT/2022	EPI_ISL_16357447	2022-12-08	Asia / Indonesia / East Java / Malang	Human			Female	23	Hospitalized		Original	Nasopharyngeal and Oropharyngeal swab		BQ.1.2	GRA	H69del,L24del,S373P,N969K,H655Y,V213G,G142D,A27S,Q954H,N501Y,P25del,T19I,N440K,N460K,N679K,N764K,Y505H,D796Y,T478K,S371F,K417N,F486V,T376A,G339D,R408S,I666V,P681H,S375F,D405N,Q498R,S477N,E484A,K444T,V70del,P26del,D614G,L452R)	BQ
hCoV-19/France/CVL-IPP59770/2022	EPI_ISL_16358770	2022-12-19	Europe / France / Centre-Val de Loire / Saint-Doulchard	Human			Female	40	Outpatient		Original	Nasopharyngeal swab		BQ.1.1.34	GRA	H69del,L24del,S373P,N969K,H655Y,V213G,G142D,A27S,Q954H,N501Y,P25del,T19I,N440K,N460K,N679K,N764K,Y505H,D796Y,T478K,R346T,S371F,K417N,F486V,T376A,G339D,R408S,P681H,Y144del,S375F,D405N,Q498R,S477N,E484A,K444T,V70del,P26del,D614G,L452R)	BQ
hCoV-19/France/CVL-IPP59765/2022	EPI_ISL_16358767	2022-12-19	Europe / France / Centre-Val de Loire / Saint-Doulchard	Human			Female	27	Outpatient		Original	Nasopharyngeal swab		BQ.1.1.31	GRA	H69del,S256L,L24del,S373P,N969K,H655Y,V213G,G142D,A27S,Q954H,N501Y,P25del,T19I,N440K,N460K,N679K,N764K,Y505H,D796Y,T478K,R346T,S371F,K417N,F486V,T376A,G339D,R408S,P681H,S375F,D405N,Q498R,S477N,E484A,K444T,V70del,P26del,D614G,L452R)	BQ
hCoV-19/France/CVL-IPP59769/2022	EPI_ISL_16358769	2022-12-19	Europe / France / Centre-Val de Loire / Saint-Doulchard	Human			Male	63	Outpatient		Original	Nasopharyngeal swab		BQ.1.1.32	GRA	H69del,L24del,S373P,N969K,H655Y,V213G,G142D,A27S,Q954H,N501Y,P25del,T19I,N440K,N460K,N679K,N764K,Y505H,D796Y,T478K,R346T,S371F,K417N,F486V,T376A,G339D,R408S,P681H,Y144del,S375F,D405N,Q498R,S477N,E484A,K444T,V70del,P26del,S704L,D614G,L452R)	BQ
hCoV-19/France/CVL-IPP59766/2022	EPI_ISL_16358768	2022-12-19	Europe / France / Centre-Val de Loire / Saint-Doulchard	Human			Female	62	Outpatient		Original	Nasopharyngeal swab		BQ.1.1.32	GRA	W1102F,H69del,L24del,S373P,N969K,H655Y,V213G,G142D,A27S,Q954H,N501Y,P25del,T19I,N440K,N460K,N679K,N764K,Y505H,D796Y,T478K,R346T,S371F,K417N,F486V,T376A,G339D,R408S,P681H,Y144del,S375F,D405N,Q498R,S477N,E484A,K444T,V70del,P26del,D614G,L452R)	BQ
hCoV-19/France/CVL-IPP59762/2022	EPI_ISL_16358766	2022-12-19	Europe / France / Centre-Val de Loire / Saint-Doulchard	Human			Male	57	Outpatient		Original	Nasopharyngeal swab		BQ.1.1	GRA	H69del,L24del,S373P,N969K,H655Y,V213G,G142D,A27S,Q954H,N501Y,P25del,T19I,N440K,N460K,N679K,N764K,Y505H,D796Y,T478K,R346T,S371F,K417N,F486V,T376A,G339D,R408S,P681H,S375F,D405N,Q498R,S477N,E484A,K444T,V70del,P26del,D614G,L452R	BQ
hCoV-19/France/HDF-IPP59759/2022	EPI_ISL_16358764	2022-12-19	Europe / France / Hauts-de-France / Tourcoing	Human			Male	35	Outpatient		Original	Nasopharyngeal swab		BQ.1.1	GRA	H69del,L24del,S373P,N969K,H655Y,V213G,G142D,A27S,Q954H,N501Y,P25del,T19I,N440K,N460K,N679K,N764K,Y505H,D796Y,T478K,R346T,S371F,K417N,F486V,T376A,G339D,R408S,P681H,S375F,D405N,Q498R,S477N,E484A,K444T,V70del,P26del,D614G,L452R)	BQ
hCoV-19/France/HDF-IPP59760/2022	EPI_ISL_16358765	2022-12-19	Europe / France / Hauts-de-France / Tourcoing	Human			Female	63	Outpatient		Original	Nasopharyngeal swab		BQ.1.1	GRA	H69del,L24del,S373P,N969K,H655Y,V213G,G142D,A27S,Q954H,N501Y,P25del,T19I,N440K,N460K,N679K,N764K,K147I,Y505H,D796Y,T478K,R346T,S371F,K417N,F486V,T376A,G339D,R408S,P681H,S375F,D405N,Q498R,S477N,E484A,K444T,V70del,P26del,D614G,L452R)	BQ
hCoV-19/France/HDF-IPP59757/2022	EPI_ISL_16358763	2022-12-19	Europe / France / Hauts-de-France / Tourcoing	Human			Male	21	Outpatient		Original	Nasopharyngeal swab		BQ.1.1	GRA	H69del,L24del,S373P,N969K,H655Y,V213G,G142D,A27S,Q954H,N501Y,P25del,T19I,N440K,N460K,N679K,Y505H,D796Y,T478K,R346T,S371F,K417N,F486V,T376A,G339D,R408S,P681H,P621S,S375F,D405N,Q498R,S477N,E484A,K444T,V70del,P26del,D614G,L452R	BQ
hCoV-19/France/HDF-IPP59752/2022	EPI_ISL_16358762	2022-12-19	Europe / France / Hauts-de-France / Douai	Human			Female	3	Outpatient		Original	Nasopharyngeal swab		BQ.1.1.32	GRA	H69del,L24del,S373P,N969K,H655Y,V213G,G142D,A27S,Q954H,N501Y,P25del,T19I,N440K,N460K,N679K,N764K,Y505H,D796Y,T478K,R346T,S371F,K417N,F486V,T376A,G339D,R408S,P681H,Y144del,S375F,D405N,Q498R,S477N,E484A,K444T,V70del,P26del,D614G,L452R)	BQ
hCoV-19/France/HDF-IPP59751/2022	EPI_ISL_16358761	2022-12-19	Europe / France / Hauts-de-France / Douai	Human			Female	41	Outpatient		Original	Nasopharyngeal swab		BQ.1.1	GRA	H69del,L24del,S373P,N969K,H655Y,V213G,G142D,A27S,Q954H,N501Y,P25del,T19I,N440K,N460K,N679K,N764K,Y505H,D796Y,T478K,R346T,S371F,K417N,F486V,T376A,G339D,R408S,P681H,S375F,D405N,Q498R,S477N,E484A,K444T,V70del,P26del,D614G,L452R)	BQ
hCoV-19/France/HDF-IPP59748/2022	EPI_ISL_16358760	2022-12-19	Europe / France / Hauts-de-France / Douai	Human			Female	26	Outpatient		Original	Nasopharyngeal swab		BQ.1.1	GRA	H69del,L24del,S373P,N969K,H655Y,V213G,G142D,A27S,Q954H,N501Y,P25del,T19I,N440K,N460K,N679K,N764K,Y505H,D796Y,T478K,R346T,S371F,K417N,F486V,T376A,L5F,G339D,R408S,P681H,S375F,D405N,Q498R,S477N,E484A,K444T,V70del,P26del,D614G,L452R)	BQ
hCoV-19/France/HDF-IPP59668/2022	EPI_ISL_16358719	2022-12-19	Europe / France / Hauts-de-France / Amiens	Human			Male	52	Outpatient		Original	Nasopharyngeal swab		BQ.1.1.32	GRA	H69del,L24del,S373P,N969K,H655Y,V213G,G142D,A27S,Q954H,N501Y,P25del,T19I,N440K,N460K,N679K,N764K,Y505H,D796Y,T478K,R346T,S371F,K417N,F486V,T376A,G339D,R408S,P1162S,P681H,Y144del,S375F,D405N,Q498R,S477N,E484A,K444T,V70del,P26del,D614G,L452R)	BQ
hCoV-19/France/HDF-IPP59667/2022	EPI_ISL_16358718	2022-12-19	Europe / France / Hauts-de-France / Amiens	Human			Male	78	Outpatient		Original	Nasopharyngeal swab		BQ.1.1	GRA	H69del,L24del,S373P,N969K,H655Y,V213G,G142D,A27S,Q954H,N501Y,P25del,T19I,N440K,N460K,N679K,N764K,Y505H,D796Y,T478K,R346T,S371F,K417N,F486V,T376A,G339D,R408S,P681H,S375F,D405N,Q498R,S477N,E484A,K444T,V70del,P26del,D614G,L452R)	BQ
hCoV-19/France/IDF-IPP59665/2022	EPI_ISL_16358717	2022-12-19	Europe / France / Ile-de-France / Lisses	Human			Female	73	Outpatient		Original			BQ.1.1.23	GRA	H69del,L24del,S373P,N969K,H655Y,V213G,G142D,A27S,Q954H,N501Y,P25del,T19I,N440K,N460K,N679K,N764K,Y505H,D796Y,T478K,R346T,S371F,K417N,F486V,T376A,G339D,R408S,P681H,S375F,D405N,Q498R,S477N,E484A,K444T,V70del,P26del,D614G,L452R)	BQ
hCoV-19/France/IDF-IPP59664/2022	EPI_ISL_16358716	2022-12-19	Europe / France / Ile-de-France / Lisses	Human			Male	39	Outpatient		Original			BQ.1.1.18	GRA	H69del,L24del,S373P,N969K,H655Y,V213G,G142D,A27S,Q954H,N501Y,P25del,T19I,N440K,N460K,N679K,N764K,Y505H,D796Y,T478K,R346T,S371F,K417N,F486V,T376A,G339D,R408S,P681H,S375F,D405N,Q498R,S477N,E484A,K444T,V70del,P26del,D614G,L452R)	BQ
hCoV-19/France/IDF-IPP59662/2022	EPI_ISL_16358715	2022-12-19	Europe / France / Ile-de-France / Lisses	Human			Male	42	Outpatient		Original			BQ.1.1	GRA	H69del,L24del,S373P,N969K,H655Y,V213G,G142D,A27S,Q954H,N501Y,P25del,T19I,N440K,N460K,N679K,N764K,Y505H,D796Y,T478K,R346T,S371F,K417N,F486V,T376A,G339D,R408S,K182N,P681H,S375F,D405N,Q498R,S477N,E484A,K444T,V70del,P26del,D614G,L452R)	BQ
hCoV-19/France/PDL-IPP59809/2022	EPI_ISL_16358794	2022-12-19	Europe / France / Pays de la Loire / Trelaze	Human			Male	27	Outpatient		Original	Nasopharyngeal swab		BQ.1.1	GRA	H69del,L24del,S373P,N969K,H655Y,V213G,G142D,A27S,Q954H,N501Y,P25del,T19I,N440K,N460K,N679K,N764K,Y505H,D796Y,T478K,R346T,S371F,K417N,F486V,T376A,G339D,R408S,P681H,S375F,D405N,Q498R,S477N,E484A,K444T,V70del,P26del,D614G,L452R)	BQ
hCoV-19/France/PDL-IPP59804/2022	EPI_ISL_16358792	2022-12-19	Europe / France / Pays de la Loire / Trelaze	Human			Female	48	Outpatient		Original	Nasopharyngeal swab		BQ.1.1.32	GRA	H69del,L24del,S373P,N969K,H655Y,V213G,G142D,A27S,Q954H,N501Y,P25del,T19I,N440K,N460K,N679K,N764K,Y505H,D796Y,T478K,R346T,S371F,K417N,F486V,T376A,G339D,R408S,P681H,Y144del,S375F,D405N,Q498R,S477N,E484A,K444T,V70del,P26del,S704L,D614G,L452R)	BQ
hCoV-19/France/PDL-IPP59806/2022	EPI_ISL_16358793	2022-12-19	Europe / France / Pays de la Loire / Trelaze	Human			Female	65	Outpatient		Original	Nasopharyngeal swab		BQ.1.1.32	GRA	H69del,L24del,S373P,N969K,H655Y,V213G,G142D,A27S,Q954H,N501Y,P25del,T19I,N440K,N460K,F157L,N679K,N764K,Y505H,D796Y,T478K,R346T,S371F,V1264L,K417N,F486V,T376A,G339D,R408S,P681H,Y144del,S375F,D405N,Q498R,S477N,E484A,K444T,V70del,P26del,D614G,L452R)	BQ
hCoV-19/France/PDL-IPP59801/2022	EPI_ISL_16358790	2022-12-19	Europe / France / Pays de la Loire / Trelaze	Human			Female	21	Outpatient		Original	Nasopharyngeal swab		BQ.1.1	GRA	H69del,L24del,S373P,N969K,H655Y,V213G,G142D,A27S,Q954H,N501Y,P25del,T19I,N440K,N460K,N679K,N764K,Y505H,D796Y,T478K,R346T,S371F,K417N,F486V,T376A,G339D,R408S,P681H,S375F,D405N,Q498R,S477N,E484A,K444T,V70del,P26del,D614G,L452R)	BQ
hCoV-19/France/PDL-IPP59803/2022	EPI_ISL_16358791	2022-12-19	Europe / France / Pays de la Loire / Trelaze	Human			Male	76	Outpatient		Original	Nasopharyngeal swab		BQ.1.1.21	GRA	H69del,L24del,S373P,N969K,H655Y,V213G,G142D,A27S,Q954H,N501Y,P25del,T19I,N440K,N460K,N679K,N764K,Y505H,D796Y,T478K,R346T,S371F,K417N,F486V,T376A,G339D,R408S,P681H,Y144del,S375F,D405N,Q498R,S477N,E484A,K444T,V70del,P26del,D614G,L452R)	BQ
hCoV-19/France/PDL-IPP59799/2022	EPI_ISL_16358789	2022-12-19	Europe / France / Pays de la Loire / Trelaze	Human			Male	59	Outpatient		Original	Nasopharyngeal swab		BQ.1.1.32	GRA	H69del,L24del,S373P,N969K,H655Y,V213G,G142D,A27S,Q954H,N501Y,P25del,T19I,N440K,N460K,N679K,N764K,Y505H,D796Y,T478K,R346T,S371F,K417N,F486V,T376A,G339D,R408S,P681H,Y144del,S375F,D405N,Q498R,S477N,E484A,K444T,V70del,P26del,D614G,L452R)	BQ
hCoV-19/France/PDL-IPP59794/2022	EPI_ISL_16358785	2022-12-19	Europe / France / Pays de la Loire / Trelaze	Human			Female	29	Outpatient		Original	Nasopharyngeal swab		BQ.1.1	GRA	H69del,L24del,S373P,N969K,H655Y,V213G,G142D,A27S,Q954H,N501Y,P25del,T19I,N440K,N460K,N679K,N764K,Y505H,D796Y,T478K,R346T,S371F,K417N,F486V,T376A,G339D,R408S,P681H,S375F,D405N,Q498R,S477N,E484A,K444T,V70del,P26del,D614G,L452R)	BQ
hCoV-19/France/PDL-IPP59792/2022	EPI_ISL_16358784	2022-12-19	Europe / France / Pays de la Loire / Trelaze	Human			Male	23	Outpatient		Original	Nasopharyngeal swab		BQ.1.1.28	GRA	H69del,L24del,S373P,N969K,H655Y,V213G,G142D,A27S,Q954H,P251L,N501Y,P25del,T19I,N440K,N460K,N679K,N764K,Y505H,D796Y,T478K,R346T,S371F,K417N,F486V,T376A,G339D,R408S,P681H,S375F,D405N,Q498R,S477N,E484A,K444T,V70del,P26del,D614G,L452R)	BQ
hCoV-19/France/PDL-IPP59789/2022	EPI_ISL_16358783	2022-12-19	Europe / France / Pays de la Loire / Trelaze	Human			Female	62	Outpatient		Original	Nasopharyngeal swab		BQ.1.1.31	GRA	H69del,L24del,S373P,N969K,H655Y,V213G,G142D,A27S,Q954H,N501Y,P25del,T19I,N440K,N460K,S221L,N679K,N764K,Y505H,D796Y,T478K,P812R,R346T,S371F,K417N,F486V,T376A,G339D,R408S,P681H,S375F,D405N,Q498R,S477N,E484A,K444T,V70del,P26del,D614G,L452R)	BQ
hCoV-19/France/PDL-IPP59787/2022	EPI_ISL_16358782	2022-12-19	Europe / France / Pays de la Loire / Trelaze	Human			Female	51	Outpatient		Original	Nasopharyngeal swab		BQ.1.1.32	GRA	H69del,L24del,S373P,N969K,H655Y,V213G,G142D,A27S,Q954H,N501Y,P25del,T19I,N440K,N460K,F157L,N679K,N764K,Y505H,D796Y,T478K,R346T,S371F,V1264L,K417N,F486V,T376A,G339D,R408S,P681H,Y144del,S375F,D405N,Q498R,S477N,E484A,K444T,V70del,P26del,D614G,L452R)	BQ
hCoV-19/France/PDL-IPP59786/2022	EPI_ISL_16358781	2022-12-19	Europe / France / Pays de la Loire / Trelaze	Human			Male	57	Outpatient		Original	Nasopharyngeal swab		BQ.1.1.32	GRA	H69del,L24del,S373P,N969K,H655Y,V213G,G142D,A27S,Q954H,N501Y,P25del,T19I,N440K,N460K,N679K,N764K,Y505H,D796Y,T478K,R346T,S371F,K417N,F486V,T376A,G339D,P681R,R408S,Y144del,S375F,D405N,Q498R,S477N,E484A,K444T,V70del,P26del,D614G,L452R)	BQ
hCoV-19/France/HDF-IPP59746/2022	EPI_ISL_16358759	2022-12-19	Europe / France / Hauts-de-France / Douai	Human			Female	70	Outpatient		Original	Nasopharyngeal swab		BQ.1.1.26	GRA	H69del,L24del,S373P,N969K,H655Y,V213G,G142D,A27S,Q954H,N185T,N501Y,P25del,T19I,N440K,N460K,N679K,N764K,Y505H,D796Y,T478K,R346T,S371F,K417N,F486V,T376A,G339D,R408S,P681H,Y144del,S375F,D405N,Q498R,E471Q,S477N,E484A,K444T,V70del,P26del,D614G,L452R)	BQ
hCoV-19/France/PDL-IPP59821/2022	EPI_ISL_16358799	2022-12-19	Europe / France / Pays de la Loire / Trelaze	Human			Female	25	Outpatient		Original	Nasopharyngeal swab		BQ.1.1.32	GRA	H69del,L24del,S373P,N969K,H655Y,V213G,G142D,A27S,Q954H,N501Y,P25del,T19I,N440K,N460K,N679K,N764K,Y505H,D796Y,T478K,R346T,S371F,K417N,F486V,T376A,G339D,P681R,R408S,Y144del,S375F,D405N,Q498R,S477N,E484A,K444T,V70del,P26del,D614G,L452R)	BQ
hCoV-19/France/GES-IPP59966/2022	EPI_ISL_16358705	2022-12-19	Europe / France / Grand Est / Charleville-Mezieres	Human			Female	54	Outpatient		Original	Nasopharyngeal swab		BQ.1	GRA	H69del,L24del,S373P,N969K,H655Y,V213G,G142D,A27S,Q954H,N501Y,P25del,T19I,N440K,N460K,N679K,N764K,Y505H,D796Y,T478K,S371F,H245Y,K417N,F486V,T376A,G339D,R408S,P681H,S375F,D405N,Q498R,S477N,E484A,K444T,V70del,P26del,D614G,L452R	BQ
hCoV-19/France/BRE-IPP59842/2022	EPI_ISL_16358701	2022-12-19	Europe / France / Bretagne / Vannes	Human			Male	50	Outpatient		Original	Nasopharyngeal swab		BQ.1	GRA	H69del,L24del,S373P,N969K,H655Y,V213G,G142D,A27S,Q954H,N501Y,P25del,T19I,N440K,N460K,N679K,N764K,Y505H,D796Y,T478K,S371F,K417N,F486V,T376A,G339D,R408S,P681H,S375F,D405N,Q498R,S477N,E484A,K444T,V70del,P26del,D614G,L452R)	BQ
hCoV-19/France/BRE-IPP59831/2022	EPI_ISL_16358700	2022-12-19	Europe / France / Bretagne / Vannes	Human			Female	43	Outpatient		Original	Nasopharyngeal swab		BQ.1	GRA	H69del,L24del,S373P,N969K,H655Y,V213G,G142D,A27S,Q954H,N501Y,P25del,T19I,N440K,N460K,N679K,N764K,Y505H,D796Y,T478K,S371F,K417N,F486V,T376A,G339D,R408S,P681H,S375F,D405N,Q498R,S477N,E484A,K444T,V70del,P26del,D614G,L452R)	BQ
hCoV-19/France/IDF-IPP59649/2022	EPI_ISL_16358708	2022-12-19	Europe / France / Ile-de-France / Lisses	Human			Male	22	Outpatient		Original			BQ.1.1.32	GRA	H69del,L24del,S373P,N969K,H655Y,V213G,G142D,A27S,Q954H,N501Y,P25del,T19I,N440K,N460K,N679K,N764K,Y505H,D796Y,T478K,R346T,S371F,K417N,F486V,T376A,G339D,R408S,P681H,Y144del,S375F,D405N,Q498R,S477N,E484A,K444T,V70del,P26del,S704L,D614G,L452R)	BQ
hCoV-19/France/IDF-IPP59650/2022	EPI_ISL_16358709	2022-12-19	Europe / France / Ile-de-France / Lisses	Human			Male	46	Outpatient		Original			BQ.1.1.32	GRA	H69del,L24del,S373P,N969K,H655Y,V213G,G142D,A27S,Q954H,N501Y,P25del,T19I,N440K,N460K,F157L,N679K,N764K,Y505H,D796Y,T478K,R346T,S371F,K417N,F486V,T376A,G339D,R408S,P681H,Y144del,S375F,D405N,Q498R,S477N,E484A,K444T,V70del,P26del,D614G,L452R)	BQ
hCoV-19/France/HDF-IPP59875/2022	EPI_ISL_16358704	2022-12-19	Europe / France / Hauts-de-France / Henin Beaumont	Human			Male	77	Outpatient		Original	Nasopharyngeal swab		BQ.1	GRA	H69del,L24del,S373P,N969K,H655Y,V213G,G142D,A27S,Q954H,N501Y,P25del,T19I,N440K,N460K,N679K,N764K,Y505H,D796Y,T478K,S371F,K417N,F486V,T376A,G339D,R408S,P681H,S375F,D405N,Q498R,S477N,E484A,K444T,V70del,P26del,D614G,L452R)	BQ
hCoV-19/France/IDF-IPP59648/2022	EPI_ISL_16358707	2022-12-19	Europe / France / Ile-de-France / Lisses	Human			Male	19	Outpatient		Original			BQ.1.1	GRA	H69del,T51I,L24del,S373P,N969K,H655Y,V213G,G142D,A27S,Q954H,N501Y,P25del,T19I,N440K,N460K,N679K,N764K,Y505H,D796Y,T478K,R346T,A520S,S371F,K417N,F486V,T376A,G339D,R408S,P681H,S375F,D405N,Q498R,S477N,E484A,K444T,V70del,P26del,D614G,L452R)	BQ
hCoV-19/France/IDF-IPP59646/2022	EPI_ISL_16358871	2022-12-19	Europe / France / Ile-de-France / Neuilly-Sur-Seine	Human			Female	51	Outpatient		Original	Nasopharyngeal swab		BQ.1.1.4	GRA	H69del,L24del,S373P,N969K,H655Y,V213G,G142D,A27S,Q954H,N501Y,P25del,T19I,N440K,N460K,N679K,N764K,Y505H,D796Y,T478K,R346T,S371F,K417N,F486V,T376A,G339D,R408S,P681H,S375F,D405N,Q498R,S477N,E484A,K444T,V70del,P26del,D614G,L452R)	BQ
hCoV-19/France/PDL-IPP59795/2022	EPI_ISL_16358867	2022-12-19	Europe / France / Pays de la Loire / Trelaze	Human			Male	29	Outpatient		Original	Nasopharyngeal swab		BQ.1.1.18	GRA	H69del,L24del,S373P,N969K,H655Y,V213G,G142D,A27S,Q954H,N501Y,P25del,T19I,N440K,N460K,N679K,N764K,Y505H,D796Y,T478K,R346T,S371F,K417N,F486V,T376A,G339D,R408S,P681H,Y144del,S375F,D405N,Q498R,S477N,E484A,K444T,V70del,P26del,D614G,L452R)	BQ
hCoV-19/France/CVL-IPP59764/2022	EPI_ISL_16358865	2022-12-19	Europe / France / Centre-Val de Loire / Saint-Doulchard	Human			Female	46	Outpatient		Original	Nasopharyngeal swab		BQ.1.1.18	GRA	H69del,L24del,S373P,N969K,H655Y,G142D,A27S,Q954H,N501Y,P25del,V213E,T19I,N440K,N460K,N679K,Y505H,D796Y,T478K,R346T,S371F,K417N,F486V,T376A,G339D,R408S,P681H,S375F,D405N,Q498R,S477N,E484A,K444T,V70del,P26del,D614G,L452R	BQ
hCoV-19/France/BRE-IPP59839/2022	EPI_ISL_16358868	2022-12-19	Europe / France / Bretagne / Vannes	Human			Male	49	Outpatient		Original	Nasopharyngeal swab		BQ.1.1.18	GRA	H69del,L24del,S373P,N969K,H655Y,V213G,G142D,A27S,Q954H,N501Y,P25del,T19I,A890V,N440K,N460K,N679K,N764K,Y505H,D796Y,T478K,R346T,S371F,K417N,F486V,T376A,G339D,R408S,P681H,S375F,D405N,Q498R,S477N,E484A,K444T,V70del,P26del,D614G,L452R)	BQ
hCoV-19/Brazil/SP-FMRP-2338/2021	EPI_ISL_16355348	2021-10-13	South America / Brazil / Sao Paulo / Ribeirao Preto	Human		Non-sentinel-surveillance (hospital)	Female	74	Deceased		Original			AY.99.2	GK	P681R,R158del,F157del,T19R,D950N,E156G,T478K,D614G,L452R	delta
hCoV-19/France/HDF-IPP59867/2022	EPI_ISL_16358869	2022-12-19	Europe / France / Hauts-de-France / Henin Beaumont	Human			Female	77	Outpatient		Original	Nasopharyngeal swab		BQ.1.1.18	GRA	H69del,L24del,S373P,N969K,H655Y,V213G,G142D,A27S,Q954H,N501Y,P25del,T19I,N440K,N460K,N679K,N764K,Y505H,D796Y,T478K,R346T,S371F,K417N,F486V,T376A,G339D,R408S,P681H,S375F,D405N,Q498R,S477N,E484A,K444T,V70del,P26del,D614G,L452R)	BQ
hCoV-19/France/HDF-IPP59877/2022	EPI_ISL_16358870	2022-12-19	Europe / France / Hauts-de-France / Henin Beaumont	Human			Male	31	Outpatient		Original	Nasopharyngeal swab		BQ.1.1.3	GRA	H69del,L24del,S373P,N969K,H655Y,V213G,G142D,A27S,Q954H,N501Y,P25del,T19I,N440K,N460K,N679K,N764K,F486A,Y505H,D796Y,T478K,R346T,S371F,K417N,T376A,G339D,R408S,P681H,S375F,D405N,Q498R,S477N,E484A,K444T,V70del,P26del,D614G,L452R)	BQ
hCoV-19/France/HDF-IPP59756/2022	EPI_ISL_16358864	2022-12-19	Europe / France / Hauts-de-France / Tourcoing	Human			Female	31	Outpatient		Original	Nasopharyngeal swab		BQ.1.1.18	GRA	H69del,L24del,S373P,N969K,H655Y,V213G,G142D,A27S,Q954H,N501Y,P25del,T19I,N440K,N460K,N679K,N764K,Y505H,D796Y,T478K,R346T,S371F,K417N,F486V,T376A,G339D,R408S,P681H,S375F,D405N,Q498R,S477N,E484A,K444T,V70del,P26del,D614G,L452R)	BQ
hCoV-19/France/BRE-IPP59695/2022	EPI_ISL_16358856	2022-12-19	Europe / France / Bretagne / Melesse	Human			Male	23	Outpatient		Original	Nasopharyngeal swab		BQ.1.1.18	GRA	H69del,L24del,S373P,N969K,H655Y,V213G,G142D,A27S,Q954H,N501Y,P25del,T19I,N440K,N460K,N679K,N764K,Y505H,D796Y,T478K,R346T,S371F,K417N,F486V,T376A,G339D,R408S,P681H,S375F,D405N,Q498R,S477N,E484A,K444T,V70del,P26del,D614G,L452R)	BQ
hCoV-19/France/IDF-IPP59654/2022	EPI_ISL_16358851	2022-12-19	Europe / France / Ile-de-France / Lisses	Human			Female	40	Outpatient		Original			BQ.1.1.11	GRA	H69del,L24del,S494P,S373P,N969K,H655Y,V213G,G142D,A27S,Q954H,N501Y,P25del,T19I,N440K,N460K,N679K,N764K,Y505H,D796Y,T478K,R346T,S371F,K417N,F486V,T376A,G339D,R408S,P681H,S375F,D405N,Q498R,S477N,E484A,K444T,V70del,P26del,D614G,L452R)	BQ
hCoV-19/France/HDF-IPP59884/2022	EPI_ISL_16358850	2022-12-19	Europe / France / Hauts-de-France / Henin Beaumont	Human			Male	52	Outpatient		Original	Nasopharyngeal swab		BQ.1.1.1	GRA	H69del,L24del,S373P,N969K,H655Y,V213G,G142D,A27S,Q954H,N501Y,P25del,T19I,N440K,N460K,N679K,N764K,Y505H,D796Y,T478K,R346T,S371F,K417N,F486V,T376A,G339D,R408S,P681H,S375F,D405N,Q498R,S477N,E484A,K444T,V70del,P26del,D614G,L452R)	BQ
hCoV-19/France/GES-IPP59980/2022	EPI_ISL_16358846	2022-12-19	Europe / France / Grand Est / Charleville-Mezieres	Human			Female	61	Outpatient		Original	Nasopharyngeal swab		BQ.1.1	GRA	H69del,L24del,S373P,N969K,H655Y,V213G,G142D,A27S,Q954H,N501Y,P25del,T19I,N440K,N460K,N679K,N764K,Y505H,D796Y,T478K,R346T,S371F,K417N,F486V,T376A,G339D,R408S,P681H,S375F,D405N,Q498R,G1085E,S477N,T549I,E484A,K444T,V70del,P26del,D614G,L452R)	BQ
hCoV-19/France/BRE-IPP59694/2022	EPI_ISL_16358855	2022-12-19	Europe / France / Bretagne / Melesse	Human			Female	28	Outpatient		Original	Nasopharyngeal swab		BQ.1.1.18	GRA	H69del,L24del,S373P,N969K,H655Y,V213G,G142D,A27S,Q954H,N501Y,P25del,T19I,N440K,N460K,N679K,N764K,Y505H,D796Y,T478K,R346T,S371F,K417N,F486V,T376A,G339D,R408S,P681H,S375F,D405N,Q498R,S477N,E484A,K444T,V70del,P26del,D614G,L452R)	BQ
hCoV-19/France/GES-IPP59967/2022	EPI_ISL_16358853	2022-12-19	Europe / France / Grand Est / Charleville-Mezieres	Human			Female	15	Outpatient		Original	Saliva		BQ.1.1.30	GRA	H69del,L24del,S373P,N969K,H655Y,V213G,G142D,A27S,Q954H,N501Y,P25del,T19I,N440K,N460K,N679K,N764K,Y505H,D796Y,T478K,R346T,S371F,K417N,F486V,T376A,G339D,R408S,P681H,S375F,D405N,Q498R,S477N,E484A,K444T,V70del,P26del,D614G,L452R)	BQ
hCoV-19/France/GES-IPP59975/2022	EPI_ISL_16358842	2022-12-19	Europe / France / Grand Est / Charleville-Mezieres	Human			Female	26	Outpatient		Original	Nasopharyngeal swab		BQ.1.1	GRA	H69del,L24del,S373P,N969K,H655Y,V213G,G142D,A27S,Q954H,N501Y,P25del,T19I,N440K,N460K,N679K,N764K,Y505H,D796Y,T478K,R346T,S371F,K417N,F486V,T376A,G339D,R408S,P681H,S375F,D405N,Q498R,S477N,E484A,K444T,V70del,P26del,D614G,L452R)	BQ
hCoV-19/France/GES-IPP59978/2022	EPI_ISL_16358845	2022-12-19	Europe / France / Grand Est / Charleville-Mezieres	Human			Female	62	Outpatient		Original	Nasopharyngeal swab		BQ.1.1	GRA	H69del,L24del,S373P,N969K,H655Y,V213G,G142D,A27S,Q954H,N501Y,P25del,T19I,N440K,N460K,N679K,N764K,Y505H,D796Y,T478K,R346T,S371F,K417N,F486V,T376A,G339D,R408S,P681H,S375F,D405N,Q498R,S477N,E484A,K444T,V70del,P26del,D614G,L452R)	BQ
hCoV-19/France/GES-IPP59977/2022	EPI_ISL_16358844	2022-12-19	Europe / France / Grand Est / Charleville-Mezieres	Human			Male	60	Outpatient		Original	Nasopharyngeal swab		BQ.1.1.32	GRA	H69del,L24del,S373P,N969K,H655Y,V213G,G142D,A27S,Q954H,N501Y,P25del,T19I,N440K,N460K,F157L,N679K,N764K,Y505H,D796Y,T478K,R346T,S371F,V1264L,K417N,F486V,T376A,G339D,R408S,P681H,Y144del,S375F,D405N,Q498R,S477N,E484A,K444T,V70del,P26del,D614G,L452R)	BQ
hCoV-19/France/GES-IPP59969/2022	EPI_ISL_16358841	2022-12-19	Europe / France / Grand Est / Charleville-Mezieres	Human			Male	56	Outpatient		Original	Nasopharyngeal swab		BQ.1.1.32	GRA	H69del,L24del,S373P,N969K,H655Y,V213G,G142D,A27S,Q954H,N501Y,P25del,T19I,N440K,N460K,F157L,N679K,Y505H,D796Y,T478K,R346T,S371F,V1264L,K417N,F486V,T376A,G339D,R408S,P681H,Y144del,S375F,D405N,Q498R,S477N,E484A,K444T,V70del,P26del,D614G,L452R)	BQ
hCoV-19/France/GES-IPP59976/2022	EPI_ISL_16358843	2022-12-19	Europe / France / Grand Est / Charleville-Mezieres	Human			Female	53	Outpatient		Original	Nasopharyngeal swab		BQ.1.1	GRA	H69del,L24del,S373P,N969K,H655Y,V213G,G142D,A27S,Q954H,N501Y,P25del,T19I,N440K,N460K,N679K,N764K,Y505H,D796Y,T478K,R346T,S371F,K417N,F486V,T376A,G339D,R408S,P681H,S375F,D405N,Q498R,S477N,E484A,K444T,V70del,P26del,D614G,L452R)	BQ
hCoV-19/France/GES-IPP59981/2022	EPI_ISL_16358847	2022-12-19	Europe / France / Grand Est / Charleville-Mezieres	Human			Male	32	Outpatient		Original	Nasopharyngeal swab		BQ.1.1.11	GRA	H69del,L24del,S373P,N969K,H655Y,V213G,G142D,A27S,Q954H,N501Y,P25del,T19I,N440K,N460K,N679K,N764K,Y505H,D796Y,T478K,R346T,S371F,K417N,F486V,T376A,G339D,R408S,P681H,S375F,D405N,Q498R,S477N,E484A,K444T,V70del,P26del,D614G,L452R)	BQ
hCoV-19/France/BRE-IPP59678/2022	EPI_ISL_16358849	2022-12-19	Europe / France / Bretagne / Melesse	Human			Female	63	Outpatient		Original	Nasopharyngeal swab		BQ.1.1.1	GRA	H69del,L24del,S373P,N969K,H655Y,V213G,G142D,A27S,Q954H,N501Y,P25del,T19I,N440K,N460K,N679K,N764K,Y505H,D796Y,T478K,R346T,S371F,K417N,F486V,T376A,G339D,R408S,P681H,S375F,D405N,Q498R,S477N,E484A,K444T,V70del,P26del,D614G,L452R)	BQ
hCoV-19/France/GES-IPP59984/2022	EPI_ISL_16358848	2022-12-19	Europe / France / Grand Est / Charleville-Mezieres	Human			Male	70	Outpatient		Original	Nasopharyngeal swab		BQ.1.1.29	GRA	H69del,L24del,S373P,H655Y,N969K,V213G,G142D,A27S,Q954H,N501Y,P25del,T19I,N440K,N460K,N679K,N764K,Y505H,D796Y,T478K,R346T,S371F,K417N,F486V,T376A,E1111Q,G339D,R408S,P681H,S375F,D405N,Q613H,Q498R,S477N,E484A,K444T,V70del,P26del,D614G,L452R	BQ
hCoV-19/France/PDL-IPP59819/2022	EPI_ISL_16358895	2022-12-19	Europe / France / Pays de la Loire / Trelaze	Human			Female	59	Outpatient		Original	Nasopharyngeal swab		BQ.1.3	GRA	H69del,L24del,S373P,N969K,H655Y,V213G,G142D,A27S,Q954H,E619Q,N501Y,P25del,T19I,N440K,N460K,N679K,N764K,Y505H,D796Y,T478K,S371F,K417N,F486V,T376A,G339D,R408S,P681H,S375F,D405N,Q498R,S477N,E484A,K444T,V70del,P26del,D614G,L452R)	BQ
hCoV-19/France/HDF-IPP59878/2022	EPI_ISL_16358891	2022-12-19	Europe / France / Hauts-de-France / Henin Beaumont	Human			Female	51	Outpatient		Original	Nasopharyngeal swab		BQ.1.18	GRA	H69del,L24del,S373P,N969K,H655Y,V213G,G142D,A27S,Q954H,N501Y,P25del,T19I,N440K,N460K,N679K,N764K,Y505H,D796Y,T478K,R346T,S371F,K417N,F486V,T376A,G339D,R408S,P681H,Y144del,S375F,D405N,Q498R,S477N,E484A,K444T,V70del,P26del,D614G,L452R)	BQ
hCoV-19/France/IDF-IPP59657/2022	EPI_ISL_16358892	2022-12-19	Europe / France / Ile-de-France / Lisses	Human			Female	48	Outpatient		Original			BQ.1.21	GRA	H69del,L24del,S373P,N969K,H655Y,V213G,G142D,A27S,Q954H,N501Y,P25del,T19I,N440K,N460K,N679K,N764K,Y505H,D796Y,T478K,R346S,S371F,K417N,F486V,T376A,G339D,R408S,P681H,Y144del,S375F,D405N,Q498R,S477N,E484A,K444T,V70del,P26del,D614G,L452R)	BQ
hCoV-19/France/PDL-IPP59783/2022	EPI_ISL_16358894	2022-12-19	Europe / France / Pays de la Loire / Trelaze	Human			Male	31	Outpatient		Original	Nasopharyngeal swab		BQ.1.1.22	GRA	H69del,L24del,S373P,N969K,H655Y,V213G,G142D,A27S,Q954H,N501Y,P25del,T19I,N440K,N460K,N679K,N764K,Y505H,D796Y,T478K,R346T,S371F,K417N,F486V,T376A,G339D,R408S,P681H,Y144del,S375F,D405N,Q498R,S477N,E484A,K444T,V70del,P26del,D614G,L452R)	BQ
hCoV-19/France/PDL-IPP59811/2022	EPI_ISL_16358890	2022-12-19	Europe / France / Pays de la Loire / Trelaze	Human			Male	21	Outpatient		Original	Nasopharyngeal swab		BQ.1.13.1	GRA	H69del,L24del,S373P,N969K,H655Y,V213G,G142D,A27S,Q954H,N501Y,P25del,T19I,N440K,N460K,F157L,N679K,N764K,Y505H,D796Y,T478K,S371F,K417N,F486V,T376A,G339D,R408S,P681H,Y144del,S375F,D405N,Q498R,S477N,E484A,K444T,V70del,P26del,D614G,L452R)	BQ
hCoV-19/France/HDF-IPP59873/2022	EPI_ISL_16358886	2022-12-19	Europe / France / Hauts-de-France / Henin Beaumont	Human			Female	68	Outpatient		Original	Nasopharyngeal swab		BQ.1.1.4	GRA	H69del,L24del,S373P,N969K,H655Y,V213G,G142D,A27S,Q954H,N501Y,P25del,T19I,Q675H,N440K,N460K,N679K,N764K,Y505H,D796Y,T478K,R346T,S371F,K417N,F486V,T376A,G339D,R408S,P681H,Y144del,S375F,D405N,Q498R,S477N,E484A,K444T,V70del,P26del,D614G,L452R)	BQ
hCoV-19/Brazil/SP-FMRP-2373/2021	EPI_ISL_16355383	2021-10-05	South America / Brazil / Sao Paulo / Serra	Human		Non-sentinel-surveillance (hospital)	Female	50	Deceased		Original			AY.99.2	GK	P681R,R158del,F157del,T19R,W258L,D950N,E156G,T478K,D614G,L452R	delta
hCoV-19/France/HDF-IPP59868/2022	EPI_ISL_16358885	2022-12-19	Europe / France / Hauts-de-France / Henin Beaumont	Human			Female	86	Outpatient		Original	Nasopharyngeal swab		BQ.1.1.4	GRA	H69del,L24del,S373P,N969K,H655Y,V213G,G142D,A27S,Q954H,N501Y,P25del,T19I,N440K,N460K,N679K,N764K,Y505H,D796Y,T478R,R346T,S371F,K417N,F486V,T376A,G339D,R408S,P681H,S375F,D405N,Q498R,S477N,E484A,K444T,V70del,P26del,D614G,L452R)	BQ
hCoV-19/France/HDF-IPP59747/2022	EPI_ISL_16358879	2022-12-19	Europe / France / Hauts-de-France / Douai	Human			Male	14	Outpatient		Original	Nasopharyngeal swab		BQ.1.1.4	GRA	H69del,L24del,S373P,N969K,H655Y,V213G,G142D,A27S,Q954H,N501Y,P25del,T19I,N440K,N460K,N679K,N764K,Y505H,D796Y,T478K,R346T,S371F,K417N,F486V,T376A,G339D,R408S,P681H,S375F,D405N,Q498R,S477N,E484A,K444T,V70del,P26del,D614G,L452R)	BQ
hCoV-19/France/PDL-IPP59815/2022	EPI_ISL_16358884	2022-12-19	Europe / France / Pays de la Loire / Trelaze	Human			Male	40	Outpatient		Original	Nasopharyngeal swab		BQ.1.1.4	GRA	H69del,L24del,S373P,N969K,H655Y,V213G,G142D,A27S,Q954H,N501Y,P25del,T19I,N440K,N460K,N679K,N764K,Y505H,D796Y,T478K,R346T,S371F,K417N,F486V,T376A,G339D,R408S,P681H,S375F,D405N,Q498R,S477N,E484A,K444T,V70del,P26del,D614G,L452R)	BQ
hCoV-19/France/PDL-IPP59802/2022	EPI_ISL_16358883	2022-12-19	Europe / France / Pays de la Loire / Trelaze	Human			Female	43	Outpatient		Original	Nasopharyngeal swab		BQ.1.1.4	GRA	H69del,L24del,S373P,N969K,H655Y,V213G,G142D,A27S,Q954H,N501Y,P25del,T19I,N440K,N460K,N679K,N764K,Y505H,D796Y,T478K,R346T,S371F,K417N,F486V,T376A,G339D,R408S,P681H,S375F,D405N,Q498R,S477N,E484A,K444T,V70del,P26del,D614G,L452R)	BQ
hCoV-19/France/HDF-IPP59749/2022	EPI_ISL_16358880	2022-12-19	Europe / France / Hauts-de-France / Douai	Human			Female	72	Outpatient		Original	Nasopharyngeal swab		BQ.1.1.4	GRA	H69del,L24del,S373P,N969K,H655Y,V213G,G142D,A27S,Q954H,N501Y,P25del,T19I,N440K,N460K,N679K,N764K,Y505H,D796Y,T478K,R346T,S371F,K417N,F486V,T376A,G339D,R408S,P681H,S375F,D405N,Q498R,S477N,E484A,K444T,V70del,P26del,D614G,L452R)	BQ
hCoV-19/France/IDF-IPP59661/2022	EPI_ISL_16358893	2022-12-19	Europe / France / Ile-de-France / Lisses	Human			Male	25	Outpatient		Original			BQ.1.21	GRA	H69del,L24del,S373P,N969K,H655Y,V213G,G142D,A27S,Q954H,N501Y,P25del,T19I,N440K,N460K,N679K,N764K,Y505H,D796Y,T478K,R346S,S371F,K417N,F486V,T376A,G339D,R408S,P681H,Y144del,S375F,D405N,Q498R,S477N,G838S,E484A,K444T,V70del,P26del,D614G,L452R)	BQ
hCoV-19/France/BRE-IPP59690/2022	EPI_ISL_16358888	2022-12-19	Europe / France / Bretagne / Melesse	Human			Female	39	Outpatient		Original	Nasopharyngeal swab		BQ.1.1.8	GRA	H69del,L24del,S373P,N969K,H655Y,V213G,G142D,A27S,Q954H,N501Y,P25del,T19I,N440K,N460K,N679K,N764K,Y505H,D796Y,T478K,R346T,S371F,K417N,F486V,T376A,G339D,R408S,P681H,S375F,D405N,Q498R,S477N,E484A,K444T,V70del,P26del,D614G,L452R)	BQ
hCoV-19/France/PDL-IPP59814/2022	EPI_ISL_16358887	2022-12-19	Europe / France / Pays de la Loire / Trelaze	Human			Male	27	Outpatient		Original	Nasopharyngeal swab		BQ.1.1.6	GRA	H69del,L24del,S373P,N969K,H655Y,V213G,G142D,A27S,Q954H,N501Y,P25del,T19I,N440K,N460K,N679K,N764K,Y505H,D796Y,T478K,R346T,S371F,K417N,F486V,T376A,G339D,R408S,P681H,S375F,D405N,Q498R,S477N,E484A,K444T,V70del,P26del,D614G,L452R)	BQ
hCoV-19/France/PDL-IPP59788/2022	EPI_ISL_16358882	2022-12-19	Europe / France / Pays de la Loire / Trelaze	Human			Female	32	Outpatient		Original	Nasopharyngeal swab		BQ.1.1.11	GRA	H69del,L24del,S494P,S373P,N969K,H655Y,V213G,G142D,A27S,Q954H,N501Y,P25del,T19I,N440K,N460K,N679K,N764K,Y505H,D796Y,T478K,R346T,S371F,K417N,F486V,T376A,G339D,R408S,P681H,S375F,D405N,Q498R,S477N,E484A,K444T,V70del,P26del,D614G,L452R	BQ
hCoV-19/France/BRE-IPP59698/2022	EPI_ISL_16358877	2022-12-19	Europe / France / Bretagne / Melesse	Human			Male	37	Outpatient		Original	Nasopharyngeal swab		BQ.1.1.4	GRA	H69del,L24del,S373P,N969K,H655Y,V213G,G142D,A27S,Q954H,N501Y,P25del,T19I,N440K,N460K,N679K,N764K,Y505H,D796Y,T478K,T430I,R346T,S371F,K417N,F486V,T376A,G339D,R408S,P681H,S375F,D405N,Q498R,S477N,E484A,K444T,V70del,P26del,D614G,L452R)	BQ
hCoV-19/France/BRE-IPP59684/2022	EPI_ISL_16358876	2022-12-19	Europe / France / Bretagne / Melesse	Human			Female	20	Outpatient		Original	Nasopharyngeal swab		BQ.1.1.4	GRA	H69del,L24del,S373P,N969K,H655Y,V213G,G142D,A27S,Q954H,N501Y,P25del,T19I,N440K,N460K,N679K,N764K,Y505H,D796Y,T478K,R346T,S371F,K417N,F486V,T376A,G339D,R408S,P681H,Y144del,S375F,D405N,Q498R,S477N,E484A,K444T,V70del,P26del,D614G,L452R)	BQ
hCoV-19/Malaysia/C19UMB3484/2022	EPI_ISL_16357543	2022-11-19	Asia / Malaysia / Johor	Human			Male	37	Deceased (brought-in death)		Original			XBB.1.2	GRA	L24del,S373P,N969K,H655Y,G142D,A27S,Q954H,N501Y,P25del,V213E,T19I,H146Q,N440K,N460K,N679K,N764K,Y505H,D796Y,T478K,R346T,S371F,V445P,K417N,L368I,T376A,F490S,R408S,F486S,G339H,P681H,Y144del,V83A,S375F,D405N,Q498R,G446S,Q183E,S477N,E484A,P26del,D614G,G252V)	XBB
hCoV-19/France/BRE-IPP59682/2022	EPI_ISL_16358875	2022-12-19	Europe / France / Bretagne / Melesse	Human			Male	61	Outpatient		Original	Nasopharyngeal swab		BQ.1.1.4	GRA	H69del,L24del,S373P,N969K,H655Y,V213G,G142D,A27S,Q954H,N501Y,P25del,T19I,N440K,N460K,N679K,N764K,Y505H,D796Y,T478K,R346T,S371F,K417N,F486V,T376A,G339D,R408S,P681H,S375F,D405N,Q498R,S477N,E484A,K444T,V70del,P26del,D614G,L452R)	BQ
hCoV-19/France/BRE-IPP59679/2022	EPI_ISL_16358874	2022-12-19	Europe / France / Bretagne / Melesse	Human			Male	45	Outpatient		Original	Nasopharyngeal swab		BQ.1.1.4	GRA	H69del,L24del,S373P,N969K,H655Y,V213G,G142D,A27S,Q954H,N501Y,P25del,T19I,N440K,N460K,N679K,N764K,Y505H,D796Y,T478K,R346T,S371F,K417N,F486V,T376A,G339D,R408S,P681H,S375F,D405N,Q498R,S477N,E484A,K444T,V70del,P26del,D614G,L452R)	BQ
hCoV-19/France/BRE-IPP59676/2022	EPI_ISL_16358873	2022-12-19	Europe / France / Bretagne / Melesse	Human			Female	59	Outpatient		Original	Nasopharyngeal swab		BQ.1.1.4	GRA	H69del,L24del,S373P,N969K,H655Y,V213G,G142D,A27S,Q954H,I68del,N501Y,P25del,T19I,N440K,N460K,N679K,N764K,K147I,Y505H,V70T,D796Y,T478K,R346T,S371F,K417N,F486V,T376A,G339D,R408S,P681H,S375F,D405N,Q498R,S477N,E484A,K444T,P26del,D614G,L452R)	BQ
hCoV-19/France/BRE-IPP59673/2022	EPI_ISL_16358872	2022-12-19	Europe / France / Bretagne / Melesse	Human			Female	75	Outpatient		Original	Nasopharyngeal swab		BQ.1.1.4	GRA	H69del,L24del,S373P,N969K,H655Y,V213G,G142D,A27S,Q954H,N501Y,P25del,T19I,N440K,N460K,N679K,N764K,Y505H,D796Y,T478K,R346T,S371F,K417N,F486V,T376A,G339D,R408S,P681H,S375F,D405N,Q498R,S477N,E484A,K444T,V70del,P26del,D614G,L452R)	BQ
hCoV-19/France/HDF-IPP59882/2022	EPI_ISL_16358824	2022-12-19	Europe / France / Hauts-de-France / Henin Beaumont	Human			Male	62	Outpatient		Original	Nasopharyngeal swab		BQ.1.1.31	GRA	H69del,L24del,S373P,N969K,H655Y,V213G,G142D,A27S,Q954H,N501Y,P25del,T19I,N440K,N460K,N679K,N764K,Y505H,D796Y,T478K,R346T,S371F,K417N,F486V,T376A,G339D,R408S,P681H,S375F,D405N,Q498R,S477N,E484A,K444T,V70del,P26del,D614G,L452R	BQ
hCoV-19/France/IDF-IPP59862/2022	EPI_ISL_16358822	2022-12-19	Europe / France / Ile-de-France / Paris	Human			Male	40	Outpatient		Original	Nasopharyngeal swab		BQ.1.1	GRA	H69del,L24del,S373P,N969K,H655Y,V213G,G142D,A27S,Q954H,N501Y,P25del,T19I,N440K,N460K,N679K,N764K,Y505H,D796Y,T478K,R346T,S371F,K417N,F486V,T376A,G339D,R408S,P681H,S375F,D405N,Q498R,S477N,E484A,K444T,V70del,P26del,D614G,L452R)	BQ
hCoV-19/France/HDF-IPP59876/2022	EPI_ISL_16358823	2022-12-19	Europe / France / Hauts-de-France / Henin Beaumont	Human			Female	33	Outpatient		Original	Nasopharyngeal swab		BQ.1.1.8	GRA	H69del,L24del,S373P,N969K,H655Y,V213G,G142D,A27S,Q954H,N501Y,P25del,T19I,N440K,N460K,N679K,N764K,Y505H,D796Y,T478K,R346T,S371F,K417N,F486V,T376A,G339D,R408S,P681H,S375F,D405N,Q498R,S477N,E484A,K444T,V70del,P26del,D614G,L452R)	BQ
hCoV-19/France/HDF-IPP59886/2022	EPI_ISL_16358827	2022-12-19	Europe / France / Hauts-de-France / Henin Beaumont	Human			Male	78	Outpatient		Original	Nasopharyngeal swab		BQ.1.1	GRA	H69del,L24del,S373P,N969K,H655Y,V213G,G142D,A27S,Q954H,N501Y,P25del,T19I,N440K,N460K,N679K,N764K,Y505H,D796Y,T478K,R346T,S371F,K417N,F486V,T376A,G339D,R408S,P681H,S375F,D405N,Q498R,S477N,E484A,K444T,V70del,P26del,D614G,L452R)	BQ
hCoV-19/France/IDF-IPP59861/2022	EPI_ISL_16358821	2022-12-19	Europe / France / Ile-de-France / Paris	Human			Male	56	Outpatient		Original	Nasopharyngeal swab		BQ.1.1	GRA	H69del,L24del,S373P,N969K,H655Y,V213G,G142D,A27S,Q954H,N501Y,P25del,T19I,N440K,N460K,N679K,N764K,Y505H,D796Y,T478K,R346T,S371F,K417N,F486V,T376A,G339D,R408S,P681H,S375F,D405N,Q498R,S477N,E484A,K444T,V70del,P26del,D614G,L452R)	BQ
hCoV-19/France/HDF-IPP59883/2022	EPI_ISL_16358825	2022-12-19	Europe / France / Hauts-de-France / Henin Beaumont	Human			Male	28	Outpatient		Original	Nasopharyngeal swab		BQ.1.1.21	GRA	H69del,L24del,S373P,N969K,H655Y,V213G,G142D,A27S,Q954H,N501Y,P25del,T19I,N440K,N460K,N679K,N764K,Y505H,D796Y,T478K,R346T,S371F,K417N,F486V,T376A,G339D,R408S,P681H,Y144del,S375F,D405N,Q498R,S477N,E484A,K444T,V70del,P26del,D614G,L452R)	BQ
hCoV-19/France/BRE-IPP59843/2022	EPI_ISL_16358810	2022-12-19	Europe / France / Bretagne / Vannes	Human			Male	81	Outpatient		Original	Nasopharyngeal swab		BQ.1.1	GRA	H69del,L24del,S373P,N969K,H655Y,V213G,G142D,A27S,Q954H,N501Y,P25del,T19I,N440K,N460K,N679K,N764K,Y505H,D796Y,T478K,R346T,S371F,K417N,F486V,T376A,G339D,R408S,P681H,S375F,D405N,Q498R,S477N,E484A,K444T,V70del,P26del,D614G,L452R)	BQ
hCoV-19/France/HDF-IPP59885/2022	EPI_ISL_16358826	2022-12-19	Europe / France / Hauts-de-France / Henin Beaumont	Human			Male	70	Outpatient		Original	Nasopharyngeal swab		BQ.1.1	GRA	H69del,L24del,S373P,N969K,H655Y,V213G,G142D,A27S,Q954H,N501Y,P25del,T19I,N440K,N460K,N679K,N764K,Y505H,D796Y,T478K,R346T,S371F,K417N,F486V,T376A,G339D,R408S,P681H,S375F,D405N,Q498R,S477N,E484A,K444T,V70del,P26del,D614G,L452R)	BQ
hCoV-19/France/PDL-IPP59823/2022	EPI_ISL_16358801	2022-12-19	Europe / France / Pays de la Loire / Trelaze	Human			Male	42	Outpatient		Original	Nasopharyngeal swab		BQ.1.1	GRA	H69del,L24del,S373P,N969K,H655Y,V213G,G142D,A27S,Q954H,N501Y,P25del,T19I,N440K,N460K,N679K,N764K,Y505H,D796Y,T478K,R346T,S371F,K417N,F486V,T376A,G339D,R408S,P681H,S375F,D405N,Q498R,P1263L,S477N,E484A,K444T,V70del,P26del,D614G,L452R)	BQ
hCoV-19/France/PDL-IPP59824/2022	EPI_ISL_16358802	2022-12-19	Europe / France / Pays de la Loire / Trelaze	Human			Female	42	Outpatient		Original	Nasopharyngeal swab		BQ.1.1.14	GRA	H69del,L24del,S373P,N969K,H655Y,V213G,G142D,A27S,Q954H,N501Y,P25del,T19I,N440K,N460K,N679K,N764K,Y505H,D796Y,T478K,R346T,S371F,K417N,F486V,T376A,G339D,R408S,P681H,S375F,D405N,Q498R,S477N,E484A,K444T,V70del,P26del,D614G,L452R)	BQ
hCoV-19/France/BRE-IPP59837/2022	EPI_ISL_16358808	2022-12-19	Europe / France / Bretagne / Vannes	Human			Male	74	Outpatient		Original	Nasopharyngeal swab		BQ.1.1	GRA	H69del,L24del,S373P,N969K,H655Y,V213G,G142D,A27S,Q954H,N501Y,P25del,T19I,N440K,N460K,N679K,N764K,Y505H,D796Y,T478K,R346T,S371F,K417N,F486V,T376A,G339D,R408S,P681H,S375F,D405N,Q498R,S477N,E484A,K444T,M177L,V70del,P26del,D614G,L452R)	BQ
hCoV-19/France/PDL-IPP59822/2022	EPI_ISL_16358800	2022-12-19	Europe / France / Pays de la Loire / Trelaze	Human			Male	26	Outpatient		Original	Nasopharyngeal swab		BQ.1.1	GRA	H69del,L24del,S373P,N969K,H655Y,V213G,G142D,A27S,Q954H,N501Y,P25del,T19I,N440K,N460K,N679K,N764K,Y505H,D796Y,T478K,R346T,S371F,K417N,F486V,T376A,G339D,R408S,P681H,S375F,D405N,Q498R,S477N,E484A,K444T,V70del,P26del,D614G,L452R)	BQ
hCoV-19/France/BRE-IPP59838/2022	EPI_ISL_16358809	2022-12-19	Europe / France / Bretagne / Vannes	Human			Male	42	Outpatient		Original	Nasopharyngeal swab		BQ.1.1	GRA	H69del,L24del,S373P,N969K,H655Y,V213G,G142D,A27S,Q954H,N501Y,P25del,T19I,N440K,N460K,N679K,N764K,Y505H,D796Y,T478K,R346T,S371F,K417N,F486V,T376A,G339D,R408S,P681H,S375F,D405N,Q498R,S477N,E484A,K444T,V70del,P26del,D614G,L452R)	BQ
hCoV-19/France/BRE-IPP59832/2022	EPI_ISL_16358805	2022-12-19	Europe / France / Bretagne / Vannes	Human			Female	43	Outpatient		Original	Nasopharyngeal swab		BQ.1.1	GRA	H69del,L176F,L24del,S373P,N969K,H655Y,V213G,G142D,A27S,Q954H,N501Y,P25del,T19I,N440K,N460K,N679K,N764K,Y505H,D796Y,T478K,R346T,S371F,K417N,F486V,T376A,G339D,R408S,P681H,S375F,D405N,Q498R,S477N,E484A,K444T,V70del,P26del,D614G,L452R)	BQ
hCoV-19/France/BRE-IPP59835/2022	EPI_ISL_16358806	2022-12-19	Europe / France / Bretagne / Vannes	Human			Female	48	Outpatient		Original	Nasopharyngeal swab		BQ.1.1	GRA	H69del,L24del,S373P,N969K,H655Y,V213G,G142D,A27S,Q954H,N501Y,P25del,T19I,N440K,N460K,N679K,N764K,Y505H,D1163Y,D796Y,T478K,R346T,S371F,K417N,F486V,T376A,L5F,G339D,R408S,P681H,S375F,D405N,Q498R,S477N,G252D,E484A,K444T,V70del,P26del,D614G,L452R)	BQ
hCoV-19/Spain/PV-HUB-56888581/2022	EPI_ISL_16355481	2022-12-01	Europe / Spain / Basque Country / Bizkiaia	Human		Baseline surveillance	Male	73	Hospitalized		Original	Nasopharyngeal swab		BQ.1.8	GRA	H69del,L24del,S373P,V213G,G142D,A27S,N501Y,P25del,T19I,N440K,N460K,N679K,N764K,Y505H,D796Y,T478K,S371F,K417N,T376A,F486V,G339D,R408S,P681H,Y144del,S375F,D405N,Q498R,S477N,E484A,K444T,V70del,P26del,D614G,L452R)	BQ
hCoV-19/Spain/PV-HUB-50390805/2022	EPI_ISL_16355479	2022-12-13	Europe / Spain / Basque Country / Bizkaia	Human		Baseline surveillance	Female	63	Hospitalized		Original	Nasopharyngeal swab		BQ.1.12	GRA	H69del,L24del,S373P,N969K,H655Y,V213G,G142D,A27S,Q954H,N501Y,P25del,T19I,N460K,N679K,N764K,Y505H,D796Y,T478K,R346T,S371F,K417N,F486V,T376A,G339D,R408S,P681H,S375F,D405N,Q498R,S477N,E484A,K444T,V70del,P26del,D614G,L452R)	BQ
hCoV-19/Spain/PV-HUB-56891926/2022	EPI_ISL_16355473	2022-12-05	Europe / Spain / Basque Country / Bizkaia	Human		Baseline surveillance	Female	79	Hospitalized		Original	Nasopharyngeal swab		BQ.1.3	GRA	H69del,L24del,S373P,N969K,H655Y,V213G,G142D,A27S,Q954H,E619Q,N501Y,P25del,T19I,N440K,N460K,N679K,N764K,Y505H,D796Y,T478K,S371F,K417N,F486V,T376A,G339D,R408S,P681H,S375F,D405N,Q498R,S477N,E484A,K444T,V70del,P26del,D614G,L452R)	BQ
hCoV-19/France/BRE-IPP59836/2022	EPI_ISL_16358807	2022-12-19	Europe / France / Bretagne / Vannes	Human			Male	24	Outpatient		Original	Nasopharyngeal swab		BQ.1.1.32	GRA	H69del,L24del,S373P,N969K,H655Y,V213G,G142D,A27S,Q954H,N501Y,P25del,T19I,N440K,N460K,F157L,N679K,N764K,Y505H,D796Y,T478R,R346T,S371F,V1264L,K417N,F486V,T376A,G339D,R408S,P681H,Y144del,S375F,D405N,Q498R,S477N,E484A,K444T,V70del,P26del,D614G,L452R)	BQ
hCoV-19/France/BRE-IPP59828/2022	EPI_ISL_16358804	2022-12-19	Europe / France / Bretagne / Vannes	Human			Male	51	Outpatient		Original	Nasopharyngeal swab		BQ.1.1.32	GRA	H69del,L24del,S373P,N969K,H655Y,V213G,G142D,A27S,Q954H,N501Y,P25del,T19I,N440K,N460K,N679K,N764K,Y505H,D796Y,T478K,R346T,S371F,K417N,F486V,T376A,G339D,R408S,P681H,Y144del,S375F,D405N,Q498R,S477N,E484A,K444T,V70del,P26del,D614G,L452R)	BQ
hCoV-19/France/PDL-IPP59825/2022	EPI_ISL_16358803	2022-12-19	Europe / France / Pays de la Loire / Trelaze	Human			Female	54	Outpatient		Original	Nasopharyngeal swab		BQ.1.1	GRA	H69del,L24del,S373P,N969K,H655Y,V213G,G142D,A27S,Q954H,N501Y,P25del,T19I,N440K,N460K,N679K,N764K,Y505H,D796Y,T478K,R346T,S371F,K417N,F486V,T376A,G339D,R408S,P681H,S375F,D405N,Q498R,S477N,E484A,K444T,V70del,P26del,D614G,L452R)	BQ
hCoV-19/Spain/PV-HUD-70164071/2022	EPI_ISL_16358908	2022-12-18	Europe / Spain / Basque Country / Donostia-San Sebastian	Human			Male	49	Hospitalized		Original			BQ.1.1.18	GRA	H69del,L24del,S373P,N969K,H655Y,V213G,G142D,A27S,Q954H,N501Y,P25del,T19I,N440K,N460K,N679K,N764K,Y505H,D796Y,T478K,R346T,S371F,K417N,F486V,T376A,G339D,R408S,P681H,S375F,D405N,Q498R,S477N,E484A,K444T,V70del,P26del,L8F,D614G,L452R)	BQ
hCoV-19/Spain/PV-HUD-70162086/2022	EPI_ISL_16358904	2022-12-16	Europe / Spain / Basque Country / Donostia-San Sebastian	Human			Male	58	Hospitalized		Original			BQ.1.1.13	GRA	H69del,L24del,S373P,N969K,H655Y,V213G,G142D,A27S,Q954H,N501Y,P25del,T19I,N440K,N460K,N679K,N764K,Y505H,D796Y,T478K,R346T,S371F,K417N,F486V,T376A,G339D,R408S,P681H,Y144del,S375F,D405N,Q498R,S477N,E484A,K444T,V70del,P26del,D614G,L452R)	BQ
hCoV-19/Spain/PV-HUD-70162096/2022	EPI_ISL_16358905	2022-12-15	Europe / Spain / Basque Country / Donostia-San Sebastian	Human			Male	51	Hospitalized		Original			BQ.1.3	GRA	H69del,L24del,S373P,N969K,H655Y,V213G,G142D,A27S,Q954H,E619Q,N501Y,P25del,T19I,N440K,N460K,N679K,N764K,Y505H,D796Y,T478K,S371F,K417N,F486V,T376A,G339D,R408S,P681H,S375F,D405N,Q498R,S477N,E484A,K444T,V70del,P26del,D614G,L452R)	BQ
hCoV-19/Spain/PV-HUD-97063783/2022	EPI_ISL_16358945	2022-12-17	Europe / Spain / Basque Country / Donostia-San Sebastian	Human			Female	74	Hospitalized		Original			BQ.1.13	GRA	H69del,L24del,S373P,N969K,H655Y,V213G,G142D,A27S,Q954H,N501Y,P25del,T19I,N440K,N460K,N679K,N764K,Y505H,D796Y,T478K,S371F,K417N,F486V,T376A,G339D,R408S,P681H,Y144del,S375F,D405N,Q498R,S477N,E484A,K444T,V70del,P26del,D614G,L452R)	BQ
hCoV-19/Spain/PV-HUD-96388490/2022	EPI_ISL_16358941	2022-12-12	Europe / Spain / Basque Country / Donostia-San Sebastian	Human			Female	92	Non-hospitalized		Original			BQ.1.3	GRA	H69del,L24del,S373P,N969K,H655Y,V213G,G142D,A27S,Q954H,E619Q,N501Y,P25del,T19I,N440K,N460K,N679K,N764K,Y505H,D796Y,T478K,S371F,K417N,F486V,T376A,G339D,R408S,P681H,S375F,D405N,Q498R,S477N,E484A,K444T,V70del,P26del,D614G,L452R)	BQ
hCoV-19/Spain/PV-HUD-78353123/2022	EPI_ISL_16358934	2022-12-21	Europe / Spain / Basque Country / Donostia-San Sebastian	Human			Female	24	Non-hospitalized		Original			BQ.1.1.32	GRA	H69del,L24del,S373P,N969K,H655Y,V213G,G142D,A27S,Q954H,N501Y,P25del,T19I,N440K,N460K,N679K,N764K,Y505H,D796Y,T478K,R346T,S371F,K417N,F486V,T376A,G339D,R408S,P681H,Y144del,S375F,D405N,Q498R,S477N,E484A,K444T,V70del,P26del,A1222T,S704L,D614G,L452R)	BQ
hCoV-19/Spain/PV-HUD-78345464/2022	EPI_ISL_16358931	2022-12-14	Europe / Spain / Basque Country / Donostia-San Sebastian	Human			Male	54	Non-hospitalized		Original			BQ.1.1.15	GRA	H69del,L24del,S373P,N969K,H655Y,V213G,G142D,A27S,Q954H,N501Y,P25del,T19I,N440K,N460K,N679K,N764K,Y505H,D796Y,T478K,R346T,S371F,K417N,F486V,T376A,G339D,R408S,P681H,S375F,D405N,Q498R,S477N,E484A,K444T,V70del,P26del,D614G,L452R)	BQ
hCoV-19/Spain/PV-HUD-96158731/2022	EPI_ISL_16358939	2022-12-17	Europe / Spain / Basque Country / Donostia-San Sebastian	Human			Female	60	Non-hospitalized		Original			BQ.1.3	GRA	H69del,L24del,S373P,N969K,H655Y,V213G,G142D,A27S,Q954H,E619Q,N501Y,P25del,T19I,N440K,N460K,N679K,N764K,Y505H,D796Y,T478K,S371F,K417N,F486V,T376A,G339D,R408S,P681H,S375F,G1124V,D405N,Q498R,S477N,I934V,E484A,K444T,V70del,P26del,D614G,L452R)	BQ
hCoV-19/Spain/PV-HUD-96064442/2022	EPI_ISL_16358938	2022-12-18	Europe / Spain / Basque Country / Donostia-San Sebastian	Human			Male	73	Hospitalized		Original			BQ.1.3	GRA	H69del,L24del,S373P,N969K,H655Y,V213G,G142D,A27S,Q954H,E619Q,N501Y,P25del,T19I,N440K,N460K,N679K,N764K,Y505H,D796Y,T478K,S371F,K417N,F486V,T376A,G339D,R408S,P681H,S375F,D405N,Q498R,S477N,I934V,E484A,K444T,V70del,P26del,D614G,L452R)	BQ
hCoV-19/Spain/PV-HUD-96064317/2022	EPI_ISL_16358937	2022-12-18	Europe / Spain / Basque Country / Donostia-San Sebastian	Human			Female	79	Hospitalized		Original			BQ.1.3	GRA	H69del,L24del,S373P,N969K,H655Y,V213G,G142D,A27S,Q954H,E619Q,N501Y,P25del,T19I,N440K,N460K,N679K,N764K,Y505H,D796Y,T478K,S371F,K417N,F486V,T376A,G339D,R408S,P681H,S375F,D405N,Q498R,S477N,I934V,E484A,K444T,V70del,P26del,D614G,L452R)	BQ
hCoV-19/Spain/PV-HUD-96064058/2022	EPI_ISL_16358936	2022-12-15	Europe / Spain / Basque Country / Donostia-San Sebastian	Human			Male	84	Hospitalized		Original			BQ.1.1.4	GRA	H69del,L24del,S373P,N969K,H655Y,V213G,G142D,A27S,Q954H,I68del,N501Y,P25del,T19I,N440K,N460K,N679K,N764K,Y505H,V70T,D796Y,T478K,R346T,S371F,K417N,F486V,T376A,G339D,R408S,P681H,S375F,D405N,Q498R,S477N,E484A,K444T,P26del,D614G,L452R)	BQ
hCoV-19/Spain/PV-HUD-71571068/2022	EPI_ISL_16358912	2022-12-14	Europe / Spain / Basque Country / Donostia-San Sebastian	Human			Male	70	Non-hospitalized		Original			BQ.1.1.4	GRA	H69del,L24del,S373P,N969K,H655Y,V213G,G142D,A27S,Q954H,N501Y,P25del,T19I,N440K,N460K,N679K,N764K,Y505H,D796Y,T478K,R346T,S371F,K417N,F486V,T376A,G339D,R408S,P681H,S375F,D405N,Q498R,S477N,E484A,K444T,V70del,P26del,D614G,L452R)	BQ
hCoV-19/Spain/PV-HUD-78344432/2022	EPI_ISL_16358929	2022-12-18	Europe / Spain / Basque Country / Donostia-San Sebastian	Human			Female	73	Non-hospitalized		Original			BQ.1.1	GRA	H69del,L24del,S373P,N969K,H655Y,V213G,G142D,A27S,Q954H,N501Y,P25del,T19I,N440K,N460K,N679K,N764K,Y505H,D796Y,T478K,R346T,S371F,K417N,F486V,T376A,G339D,V308L,R408S,P681H,S375F,D405N,Q498R,S477N,E484A,K444T,V70del,P26del,D614G,L452R)	BQ
hCoV-19/Spain/PV-HUD-78328544/2022	EPI_ISL_16358926	2022-12-15	Europe / Spain / Basque Country / Donostia-San Sebastian	Human			Male	79	Non-hospitalized		Original			BQ.1.10	GRA	H69del,L24del,S373P,N969K,H655Y,V213G,G142D,A27S,Q954H,N501Y,P25del,T19I,N440K,N460K,N679K,N764K,Y505H,D796Y,H146del,T478K,Y145L,S371F,K417N,F486V,T376A,G339D,R408S,P681H,S375F,D405N,Q498R,S477N,E484A,K444T,V70del,P26del,D614G,L452R)	BQ
hCoV-19/Spain/PV-HUD-70520943/2022	EPI_ISL_16358910	2022-12-18	Europe / Spain / Basque Country / Donostia-San Sebastian	Human			Male	59	Hospitalized		Original			BQ.1.1	GRA	H69del,L24del,S373P,N969K,H655Y,V213G,G142D,A27S,Q954H,N501Y,P25del,T19I,N440K,N460K,N679K,N764K,Y505H,D796Y,T478K,R346T,S371F,K417N,F486V,T376A,G339D,R408S,P681H,S375F,D405N,Q498R,S477N,E484A,K444T,V70del,P26del,D614G,L452R)	BQ
hCoV-19/Spain/PV-HUD-78328072/2022	EPI_ISL_16358925	2022-12-15	Europe / Spain / Basque Country / Donostia-San Sebastian	Human			Male	90	Non-hospitalized		Original			BQ.1.1.32	GRA	H69del,L24del,S373P,N969K,H655Y,V213G,G142D,A27S,Q954H,N501Y,P25del,T19I,N440K,N460K,N679K,N764K,Y505H,D796Y,T478K,R346T,S371F,K417N,F486V,T376A,G339D,R408S,P681H,Y144del,S375F,D405N,Q498R,S477N,E484A,K444T,V70del,P26del,S704L,D614G,L452R)	BQ
hCoV-19/Spain/PV-HUD-78323700/2022	EPI_ISL_16358924	2022-12-16	Europe / Spain / Basque Country / Donostia-San Sebastian	Human			Female	91	Non-hospitalized		Original			BA.5	GRA	H69del,L24del,S373P,N969K,H655Y,V213G,G142D,A27S,Q954H,N501Y,P25del,N460S,T19I,N440K,N679K,N764K,Y505H,D796Y,T478K,S371F,K417N,F486V,T376A,G339D,R408S,P681H,S375F,D405N,Q498R,S477N,E484A,V70del,P26del,D614G,L452R)	BA.5
hCoV-19/Spain/PV-HUD-71700992/2022	EPI_ISL_16358913	2022-12-15	Europe / Spain / Basque Country / Donostia-San Sebastian	Human			Male	61	Non-hospitalized		Original			BQ.1.1.4	GRA	H69del,L24del,S373P,N969K,H655Y,V213G,G142D,A27S,Q954H,I68del,N501Y,P25del,T19I,N440K,N460K,N679K,N764K,Y505H,V70T,D796Y,T478K,R346T,S371F,K417N,F486V,T376A,G339D,R408S,P681H,S375F,D405N,Q498R,S477N,E484A,K444T,P26del,D614G,L452R)	BQ
hCoV-19/Spain/PV-HUD-71159011/2022	EPI_ISL_16358911	2022-12-13	Europe / Spain / Basque Country / Donostia-San Sebastian	Human			Female	61	Hospitalized		Original			BQ.1.1.32	GRA	H69del,L24del,S373P,N969K,H655Y,V213G,G142D,A27S,Q954H,N501Y,P25del,T19I,N440K,N460K,N679K,N764K,Y505H,D796Y,T478K,R346T,S371F,K417N,F486V,T376A,G339D,R408S,P681H,Y144del,S375F,D405N,Q498R,S477N,E484A,K444T,V70del,P26del,S704L,D614G,L452R)	BQ
hCoV-19/Spain/PV-HUD-74251287/2022	EPI_ISL_16358916	2022-12-11	Europe / Spain / Basque Country / Donostia-San Sebastian	Human			Female	87	Hospitalized		Original			BQ.1.3	GRA	H69del,L24del,S373P,N969K,H655Y,V213G,G142D,A27S,Q954H,E619Q,N501Y,P25del,T19I,N440K,N460K,N679K,N764K,Y505H,D796Y,T478K,S371F,K417N,F486V,T376A,G339D,R408S,P681H,S375F,D405N,Q498R,S477N,E484A,K444T,V70del,P26del,D614G,L452R)	BQ
hCoV-19/Spain/PV-HUD-75159440/2022	EPI_ISL_16358917	2022-12-15	Europe / Spain / Basque Country / Donostia-San Sebastian	Human			Female	30	Hospitalized		Original			BQ.1.1	GRA	H69del,L24del,S373P,N969K,H655Y,V213G,G142D,A27S,Q954H,N501Y,P25del,T19I,N440K,N460K,N679K,N764K,Y505H,D796Y,T478K,R346T,S371F,K417N,F486V,T376A,G339D,R408S,P681H,S375F,D405N,Q498R,S477N,E484A,K444T,V70del,P26del,D614G,L452R)	BQ
hCoV-19/France/HDF-IPP59754/2022	EPI_ISL_16358696	2022-12-19	Europe / France / Hauts-de-France / Douai	Human			Male	54	Outpatient		Original	Nasopharyngeal swab		BQ.1	GRA	H69del,L24del,S373P,N969K,H655Y,V213G,G142D,A27S,Q954H,N501Y,P25del,T19I,N440K,N460K,N679K,N764K,K147I,Y505H,D796Y,T478K,S371F,K417N,F486V,T376A,G339D,R408S,P681H,S375F,D405N,Q498R,S477N,E484A,K444T,V70del,P26del,D614G,L452R,S255F)	BQ
hCoV-19/Spain/PV-HUD-66055351/2022	EPI_ISL_16358903	2022-12-13	Europe / Spain / Basque Country / Donostia-San Sebastian	Human			Female	45	Non-hospitalized		Original			BQ.1.1	GRA	H69del,L24del,S373P,N969K,H655Y,V213G,G142D,A27S,Q954H,N501Y,P25del,T19I,N440K,N460K,N679K,N764K,Y505H,D796Y,T478K,R346T,S371F,K417N,F486V,T376A,G339D,R408S,P681H,S375F,D405N,Q498R,S477N,E484A,K444T,V70del,P26del,D614G,L452R)	BQ
hCoV-19/Spain/PV-HUD-63211717/2022	EPI_ISL_16358901	2022-12-17	Europe / Spain / Basque Country / Donostia-San Sebastian	Human			Male	69	Non-hospitalized		Original			BQ.1.3	GRA	H69del,L24del,S373P,N969K,H655Y,V213G,G142D,A27S,Q954H,E619Q,N501Y,P25del,T19I,N440K,N460K,N679K,N764K,Y505H,D796Y,T478K,S371F,K417N,F486V,T376A,G339D,R408S,P681H,S375F,D405N,Q498R,S477N,I934V,E484A,K444T,V70del,P26del,D614G,L452R)	BQ
hCoV-19/Spain/PV-HUD-70163884/2022	EPI_ISL_16358907	2022-12-17	Europe / Spain / Basque Country / Donostia-San Sebastian	Human			Male	69	Hospitalized		Original			BQ.1.1	GRA	H69del,L24del,S373P,N969K,H655Y,V213G,G142D,A27S,Q954H,N501Y,P25del,P251H,T19I,N440K,N460K,N679K,N764K,Y505H,D796Y,T478K,R346T,S371F,K417N,F486V,T376A,G339D,R408S,P681H,S375F,D405N,Q498R,S477N,E484A,K444T,V70del,P26del,D614G,L452R)	BQ
hCoV-19/Spain/PV-HUD-70163248/2022	EPI_ISL_16358906	2022-12-14	Europe / Spain / Basque Country / Donostia-San Sebastian	Human			Female	41	Hospitalized		Original			BQ.1.10	GRA	H69del,L24del,S373P,N969K,H655Y,V213G,G142D,A27S,Q954H,N501Y,P25del,T19I,N440K,N460K,N679K,N764K,Y505H,D796Y,H146del,T478K,Y145L,S371F,K417N,F486V,T376A,G339D,R408S,P681H,S375F,D405N,Q498R,S477N,E484A,K444T,V70del,P26del,D614G,L452R)	BQ
hCoV-19/Spain/PV-HUD-64710267/2022	EPI_ISL_16358902	2022-12-12	Europe / Spain / Basque Country / Donostia-San Sebastian	Human			Female	37	Non-hospitalized		Original			BQ.1.1	GRA	H69del,L24del,S373P,N969K,H655Y,V213G,G142D,A27S,Q954H,N501Y,P25del,T19I,N440K,N460K,N679K,N764K,Y505H,D796Y,T478K,R346T,S371F,K417N,F486V,T376A,G339D,R408S,P681H,S375F,D405N,Q498R,S477N,E484A,K444T,V70del,P26del,D614G,L452R)	BQ
hCoV-19/Spain/PV-HUD-97063776/2022	EPI_ISL_16358944	2022-12-17	Europe / Spain / Basque Country / Donostia-San Sebastian	Human			Female	91	Hospitalized		Original			BQ.1.1.32	GRA	H69del,L24del,S373P,N969K,H655Y,V213G,G142D,A27S,Q954H,N501Y,P25del,T19I,N440K,N460K,N679K,N764K,Y505H,D796Y,T478K,R346T,S371F,K417N,F486V,T376A,D80H,G339D,R408S,P681H,Y144del,S375F,D405N,Q498R,S477N,E484A,K444T,V70del,P26del,D614G,L452R)	BQ
hCoV-19/Spain/PV-HUD-96391994/2022	EPI_ISL_16358942	2022-12-12	Europe / Spain / Basque Country / Donostia-San Sebastian	Human			Male	70	Non-hospitalized		Original			BQ.1.1	GRA	H69del,L24del,S373P,N969K,H655Y,V213G,G142D,A27S,Q954H,N501Y,P25del,T19I,N440K,N460K,N679K,N764K,Y505H,D796Y,T478K,R346T,S371F,K417N,F486V,T376A,G339D,R408S,P681H,S375F,D405N,Q498R,S477N,E484A,K444T,V70del,P26del,D614G,L452R)	BQ
hCoV-19/Spain/PV-HUD-96388477/2022	EPI_ISL_16358940	2022-12-13	Europe / Spain / Basque Country / Donostia-San Sebastian	Human			Female	54	Non-hospitalized		Original			BQ.1.3	GRA	H69del,L24del,S373P,N969K,H655Y,V213G,G142D,A27S,Q954H,E619Q,N501Y,P25del,T19I,N440K,N460K,N679K,N764K,Y505H,D796Y,T478K,S371F,K417N,F486V,T376A,G339D,R408S,P681H,S375F,D405N,Q498R,S477N,E484A,K444T,V70del,P26del,D614G,L452R)	BQ
hCoV-19/Spain/PV-HUD-78351087/2022	EPI_ISL_16358933	2022-12-10	Europe / Spain / Basque Country / Donostia-San Sebastian	Human			Female	59	Non-hospitalized		Original			BQ.1.8	GRA	H69del,L24del,S373P,N969K,H655Y,V213G,G142D,A27S,Q954H,N501Y,P25del,T19I,N440K,N460K,N679K,N764K,Y505H,D796Y,T478K,S371F,K417N,F486V,T376A,G339D,R408S,P681H,Y144del,S375F,D405N,Q498R,S477N,E484A,K444T,V70del,P26del,D614G,L452R)	BQ
hCoV-19/Spain/PV-HUD-78351047/2022	EPI_ISL_16358932	2022-12-17	Europe / Spain / Basque Country / Donostia-San Sebastian	Human			Male	61	Non-hospitalized		Original			BQ.1.1.28	GRA	H69del,L24del,S373P,N969K,H655Y,V213G,G142D,A27S,Q954H,E619Q,P251L,N501Y,P25del,T19I,N440K,N460K,N679K,N764K,Y505H,D796Y,T478K,S371F,K417N,F486V,T376A,G339D,R408S,P681H,S375F,D405N,Q498R,S477N,E484A,K444T,V70del,P26del,D614G,L452R)	BQ
hCoV-19/Spain/PV-HUD-78344816/2022	EPI_ISL_16358930	2022-12-13	Europe / Spain / Basque Country / Donostia-San Sebastian	Human			Male	23	Non-hospitalized		Original			BQ.1.23	GRA	H69del,L24del,S373P,N969K,H655Y,V213G,G142D,A27S,Q954H,N501Y,P25del,T19I,N440K,N460K,N679K,N764K,Y505H,D796Y,T478K,S371F,K417N,F486V,T376A,G339D,R408S,P681H,Y144del,S375F,D405N,Q498R,S477N,E484A,K444T,V70del,P26del,D614G,L452R)	BQ
hCoV-19/Spain/PV-HUD-78342360/2022	EPI_ISL_16358928	2022-12-13	Europe / Spain / Basque Country / Donostia-San Sebastian	Human			Female	64	Non-hospitalized		Original			BQ.1.3	GRA	H69del,L24del,S373P,N969K,H655Y,V213G,G142D,A27S,Q954H,E619Q,N501Y,P25del,T19I,N440K,N460K,N679K,N764K,Y505H,D796Y,T478K,S371F,K417N,F486V,T376A,G339D,R408S,P681H,S375F,D405N,Q498R,S477N,T747I,I934V,E484A,K444T,V70del,P26del,D614G,L452R)	BQ
hCoV-19/Spain/PV-HUD-72353557/2022	EPI_ISL_16358915	2022-12-14	Europe / Spain / Basque Country / Donostia-San Sebastian	Human			Male	55	Hospitalized		Original			BA.5.1.23	GRA	H69del,L24del,S373P,N969K,H655Y,V213G,G142D,A27S,Q954H,N501Y,P25del,T19I,N440K,N679K,N764K,Y505H,D796Y,T478K,S371F,K417N,F486V,T376A,G339D,R408S,P681H,S375F,D405N,Q498R,S477N,E484A,V70del,P26del,D614G,L452R)	BA.5
hCoV-19/France/BRE-IPP59827/2022	EPI_ISL_16358699	2022-12-19	Europe / France / Bretagne / Vannes	Human			Female	36	Outpatient		Original	Nasopharyngeal swab		BQ.1	GRA	H69del,L24del,S373P,N969K,H655Y,V213G,G142D,A27S,S640T,Q954H,N501Y,P25del,T19I,N440K,N460K,N679K,N764K,Y505H,D796Y,T478K,S371F,K417N,F486V,T376A,G339D,R408S,P681H,S375F,D405N,Q498R,S477N,E484A,K444T,V70del,P26del,D614G,L452R)	BQ
hCoV-19/France/PDL-IPP59800/2022	EPI_ISL_16358698	2022-12-19	Europe / France / Pays de la Loire / Trelaze	Human			Male	37	Outpatient		Original	Nasopharyngeal swab		BQ.1.26	GRA	H69del,L24del,S373P,N969K,H655Y,V213G,G142D,A27S,Q954H,N501Y,P25del,T19I,N440K,N460K,F157L,N679K,N764K,Y505H,D796Y,T478K,S371F,K417N,F486V,T376A,G339D,R408S,P681H,Y144del,S375F,D405N,Q498R,S477N,E484A,K444T,V70del,P26del,D614G,L452R)	BQ
hCoV-19/France/PDL-IPP59790/2022	EPI_ISL_16358697	2022-12-19	Europe / France / Pays de la Loire / Trelaze	Human			Female	23	Outpatient		Original	Nasopharyngeal swab		BQ.1.23	GRA	H69del,L24del,S373P,N969K,H655Y,V213G,G142D,A27S,Q954H,N501Y,P25del,T19I,N440K,N460K,N679K,N764K,Y505H,D796Y,T478K,S371F,K417N,F486V,T376A,G339D,R408S,P681H,Y144del,S375F,D405N,Q498R,S477N,E484A,K444T,V70del,P26del,D614G,L452R)	BQ
hCoV-19/France/IDF-IPP59651/2022	EPI_ISL_16358693	2022-12-19	Europe / France / Ile-de-France / Lisses	Human			Female	36	Outpatient		Original			BQ.1.23	GRA	H69del,L24del,S373P,N969K,H655Y,V213G,G142D,A27S,Q954H,N501Y,P25del,T19I,N440K,N460K,N679K,N764K,Y505H,D796Y,T478K,S371F,K417N,F486V,T376A,G339D,R408S,P681H,Y144del,S375F,D405N,Q498R,S477N,E484A,K444T,V70del,P26del,D614G,L452R)	BQ
hCoV-19/Spain/PV-HUB-56922364/2022	EPI_ISL_16355595	2022-12-25	Europe / Spain / Basque Country / Bizkaia	Human		Baseline surveillance	Male	81	Hospitalized		Original	Nasopharyngeal swab		BQ.1.1	GRA	H69del,L24del,S373P,N969K,H655Y,V213G,G142D,A27S,Q954H,N501Y,P25del,T19I,N440K,N460K,N679K,N764K,Y505H,D796Y,T478K,R346T,S371F,K417N,F486V,T376A,G339D,R408S,P681H,S375F,D405N,Q498R,S477N,E484A,V70del,P26del,D614G,L452R)	BQ
hCoV-19/Spain/PV-HUB-56921806/2022	EPI_ISL_16355592	2022-12-22	Europe / Spain / Basque Country / Bizkaia	Human		Baseline surveillance	Male	74	Hospitalized		Original	Nasopharyngeal swab		BQ.1.1.15	GRA	H69del,L24del,S373P,N969K,H655Y,V213G,G142D,A27S,Q954H,N501Y,P25del,T19I,N440K,N460K,N679K,N764K,Y505H,D796Y,T478K,R346T,S371F,K417N,F486V,T376A,G339D,R408S,P681H,S375F,D405N,Q498R,S477N,E484A,K444T,V70del,P26del,D614G,L452R)	BQ
hCoV-19/Spain/PV-HUB-56921657/2022	EPI_ISL_16355593	2022-12-23	Europe / Spain / Basque Country / Bizkaia	Human		Baseline surveillance	Male	86	Hospitalized		Original	Nasopharyngeal swab		BQ.1.10	GRA	H69del,L24del,S373P,N969K,H655Y,V213G,G142D,A27S,Q954H,N501Y,P25del,T19I,N440K,N460K,N679K,N764K,Y505H,D796Y,H146del,T478K,Y145L,S371F,K417N,F486V,T376A,G339D,R408S,P681H,S375F,D405N,Q498R,S477N,E484A,K444T,V70del,P26del,D614G,L452R)	BQ
hCoV-19/France/BRE-IPP59677/2022	EPI_ISL_16358660	2022-12-19	Europe / France / Bretagne / Melesse	Human			Male	34	Outpatient		Original	Nasopharyngeal swab		BA.5.2.34	GRA	H69del,L24del,S373P,N969K,H655Y,V213G,G142D,A27S,Q954H,N501Y,P25del,T19I,N440K,N679K,N764K,Y505H,N460Y,D796Y,T478K,R346T,S371F,K417N,F486V,T376A,G339D,R408S,P681H,S375F,D405N,Q498R,S477N,E484A,V70del,P26del,D614G,L452R)	BA.5
hCoV-19/France/IDF-IPP59660/2022	EPI_ISL_16358662	2022-12-19	Europe / France / Ile-de-France / Lisses	Human			Male	56	Outpatient		Original			BA.5.2.6	GRA	H69del,L24del,S373P,N969K,H655Y,V213G,G142D,A27S,Q954H,N501Y,P25del,T19I,N440K,N679K,N764K,Y505H,D796Y,T478K,R346T,S371F,K417N,F486V,T376A,G339D,R408S,P681H,S375F,D405N,Q498R,S477N,E484A,V70del,P26del,D614G,L452R)	BA.5
hCoV-19/France/GES-IPP59971/2022	EPI_ISL_16358650	2022-12-19	Europe / France / Grand Est / Charleville-Mezieres	Human			Male	62	Outpatient		Original	Nasopharyngeal swab		BA.5	GRA	H69del,L24del,S373P,N969K,H655Y,V213G,G142D,A27S,Q954H,N501Y,P25del,T19I,N440K,N679K,N764K,Y505H,D796Y,T478K,S371F,K417N,F486V,T376A,G339D,R408S,P681H,S375F,D405N,Q498R,S477N,E484A,V70del,P26del,D614G,L452R)	BA.5
hCoV-19/France/HDF-IPP59879/2022	EPI_ISL_16358654	2022-12-19	Europe / France / Hauts-de-France / Henin Beaumont	Human			Male	54	Outpatient		Original	Nasopharyngeal swab		BA.5	GRA	H69del,L24del,S373P,N969K,H655Y,V213G,G142D,A27S,Q954H,N501Y,P25del,T19I,N440K,N679K,N764K,Y505H,D796Y,T478K,S371F,K417N,F486V,T376A,G339D,R408S,P681H,S375F,D405N,Q498R,S477N,E484A,K444T,V70del,P26del,D614G,L452R)	BA.5
hCoV-19/France/CVL-IPP59767/2022	EPI_ISL_16358655	2022-12-19	Europe / France / Centre-Val de Loire / Saint-Doulchard	Human			Female	45	Outpatient		Original	Nasopharyngeal swab		BA.5.2.1	GRA	H69del,L24del,S373P,N969K,H655Y,V213G,G142D,A27S,Q954H,N501Y,P25del,T19I,N440K,N679K,N764K,Y505H,D796Y,T478K,S371F,K417N,F486V,T376A,G339D,R408S,P681H,S375F,D405N,Q498R,S477N,E484A,V70del,P26del,D614G,L452R	BA.5
hCoV-19/France/BRE-IPP59675/2022	EPI_ISL_16358659	2022-12-19	Europe / France / Bretagne / Melesse	Human			Male	45	Outpatient		Original	Nasopharyngeal swab		BA.5.2.34	GRA	H69del,L24del,S373P,N969K,H655Y,V213G,G142D,A27S,Q954H,N501Y,P25del,T19I,N440K,N679K,N764K,Y505H,N460Y,D796Y,T478K,R346T,S371F,K417N,F486V,T376A,G339D,R408S,P681H,S375F,D405N,Q498R,S477N,E484A,V70del,P26del,D614G,L452R)	BA.5
hCoV-19/France/BRE-IPP59683/2022	EPI_ISL_16358653	2022-12-19	Europe / France / Bretagne / Melesse	Human			Female	52	Outpatient		Original	Nasopharyngeal swab		BA.5.1.5	GRA	H69del,L24del,S373P,N969K,H655Y,V213G,G142D,A27S,Q954H,N501Y,P25del,T19I,N440K,N679K,N764K,Y505H,D796Y,T478K,S371F,V1264L,K417N,F486V,T376A,G339D,R408S,P681H,S375F,D405N,Q498R,S477N,P1263Q,T299I,K444Q,E484A,V70del,P26del,D614G,L452R)	BA.5
hCoV-19/France/BRE-IPP59834/2022	EPI_ISL_16358652	2022-12-19	Europe / France / Bretagne / Vannes	Human			Male	85	Outpatient		Original	Nasopharyngeal swab		BA.5.1	GRA	H69del,L24del,S373P,N969K,H655Y,V213G,G142D,A27S,V120F,Q954H,N501Y,P25del,T19I,N440K,N679K,N764K,Y505H,D796Y,T478K,R346T,S371F,K417N,F486V,T376A,P209L,G339D,R408S,P681H,S375F,D405N,Q498R,S477N,E484A,V70del,P26del,D614G,L452R)	BA.5
hCoV-19/France/BRE-IPP59833/2022	EPI_ISL_16358651	2022-12-19	Europe / France / Bretagne / Vannes	Human			Female	83	Outpatient		Original	Nasopharyngeal swab		BA.5.1	GRA	H69del,L24del,S373P,N969K,H655Y,V213G,G142D,A27S,V120F,Q954H,N501Y,P25del,T19I,N440K,N679K,N764K,Y505H,D796Y,T478K,R346T,S371F,K417N,F486V,T376A,P209L,G339D,R408S,P681H,S375F,D405N,Q498R,S477N,E484A,V70del,P26del,D614G,L452R)	BA.5
hCoV-19/Spain/PV-HUB-56892015/2022	EPI_ISL_16355465	2022-12-05	Europe / Spain / Basque Country / Bizkaia	Human		Baseline surveillance	Female	95	Hospitalized		Original	Nasopharyngeal swab		BQ.1.1.15	GRA	H69del,L24del,S373P,N969K,V213G,G142D,A27S,Q954H,N501Y,P25del,T19I,N440K,N460K,N679K,N764K,Y505H,D796Y,T478K,R346T,S371F,K417N,F486V,T376A,G339D,R408S,P681H,S375F,D405N,Q498R,S477N,E484A,K444T,V70del,P26del,L452R)	BQ
hCoV-19/Brazil/SP-FMRP-1737/2021	EPI_ISL_16354764	2021-09-28	South America / Brazil / Sao Paulo / Ribeirao Preto	Human		Non-sentinel-surveillance (hospital)	Male	71	Deceased		Original			AY.46.3	GK	P681R,R158del,F157del,T19R,D950N,E156G,T478K,D614G,L452R	delta
hCoV-19/Indonesia/JI-ITD-60439NT/2022	EPI_ISL_16354199	2022-12-04	Asia / Indonesia / East Java / Magetan	Human			Male	80	Hospitalized		Original	Nasopharyngeal and Oropharyngeal swab		BQ.1.2	GRA	H69del,L24del,S373P,N969K,H655Y,V213G,G142D,A27S,Q954H,N501Y,P25del,T19I,N440K,N460K,N679K,N764K,Y505H,D796Y,T478K,S371F,K417N,F486V,T376A,G339D,R408S,I666V,P681H,S375F,D405N,Q498R,S477N,E484A,K444T,V70del,P26del,D614G,L452R)	BQ
hCoV-19/Indonesia/JI-ITD-60437NT/2022	EPI_ISL_16354198	2022-12-04	Asia / Indonesia / East Java / Magetan	Human			Male	62	Hospitalized		Original	Nasopharyngeal and Oropharyngeal swab		BQ.1.1.32	GRA	H69del,L24del,S373P,N969K,H655Y,V213G,G142D,A27S,Q954H,N501Y,P25del,T19I,N440K,N460K,N679K,N764K,Y505H,D796Y,T478K,R346T,S371F,K417N,F486V,T376A,G339D,R408S,P681H,Y144del,S375F,D405N,Q498R,S477N,E484A,K444T,V70del,P26del,D614G,L452R)	BQ
hCoV-19/Indonesia/JI-ITD-60238NT/2022	EPI_ISL_16354147	2022-11-24	Asia / Indonesia / East Java / Magetan	Human			Male	65	Hospitalized		Original	Nasopharyngeal and Oropharyngeal swab		BQ.1.1	GRA	H69del,L24del,S373P,N969K,H655Y,V213G,G142D,A27S,Q954H,N501Y,P25del,T19I,N440K,N460K,N679K,N764K,Y505H,T478I,D796Y,R346T,S371F,K417N,F486V,T376A,G339D,R408S,P681H,S375F,D405N,Q498R,S477N,E484A,K444T,V70del,P26del,D614G,L452R)	BQ
hCoV-19/Indonesia/JI-ITD-60236NT/2022	EPI_ISL_16354146	2022-11-22	Asia / Indonesia / East Java / Magetan	Human			Female	62	Hospitalized		Original	Nasopharyngeal and Oropharyngeal swab		BA.5.2.47	GRA	H69del,L24del,S373P,N969K,H655Y,V213G,G142D,A27S,Q954H,N501Y,P25del,T19I,N440K,N679K,N764K,Y505H,D796Y,T478K,R346T,S371F,K417N,F486V,T376A,G339D,R408S,P681H,S375F,D405N,Q498R,G446R,S477N,E484A,V70del,P26del,D614G,L452R	BA.5
hCoV-19/Indonesia/JI-ITD-60241NT/2022	EPI_ISL_16354149	2022-11-27	Asia / Indonesia / East Java / Magetan	Human			Female	33	Hospitalized		Original	Nasopharyngeal and Oropharyngeal swab		BQ.1.1	GRA	H69del,L24del,S373P,N969K,H655Y,V213G,G142D,A27S,Q954H,N501Y,P25del,T19I,N440K,N460K,N679K,N764K,Y505H,D796Y,T478R,R346T,S371F,K417N,F486V,T376A,G339D,R408S,P681H,S375F,D405N,Q498R,S477N,E484A,K444T,V70del,P26del,D614G,L452R)	BQ
hCoV-19/Indonesia/JI-ITD-60240NT/2022	EPI_ISL_16354148	2022-11-25	Asia / Indonesia / East Java / Magetan	Human			Male	1	Hospitalized		Original	Nasopharyngeal and Oropharyngeal swab		BQ.1.1	GRA	H69del,L24del,S373P,N969K,H655Y,V213G,G142D,A27S,Q954H,N501Y,P25del,T19I,N440K,N460K,N679K,N764K,Y505H,T478I,D796Y,R346T,S371F,K417N,F486V,T376A,D215Y,G339D,R408S,P681H,S375F,D405N,Q498R,S477N,E484A,K444T,V70del,P26del,D614G,L452R)	BQ
hCoV-19/Indonesia/JI-ITD-60434NT/2022	EPI_ISL_16354196	2022-12-02	Asia / Indonesia / East Java / Magetan	Human			Male	74	Hospitalized		Original	Nasopharyngeal and Oropharyngeal swab		BQ.1.23	GRA	H69del,L24del,S373P,N969K,H655Y,V213G,G142D,A27S,Q954H,N501Y,P25del,T19I,N440K,N460K,N679K,N764K,Y505H,D796Y,T478K,S371F,K417N,F486V,T376A,G339D,R408S,P681H,Y144del,S375F,D405N,Q498R,S477N,E484A,K444T,V70del,P26del,D614G,L452R	BQ
hCoV-19/Indonesia/JI-ITD-60432NT/2022	EPI_ISL_16354195	2022-11-30	Asia / Indonesia / East Java / Magetan	Human			Male	76	Hospitalized		Original	Nasopharyngeal and Oropharyngeal swab		BQ.1.1	GRA	H69del,L24del,S373P,N969K,H655Y,V213G,G142D,A27S,Q954H,N501Y,P25del,T19I,N440K,N460K,N679K,N764K,Y505H,D796Y,T478K,R346T,S371F,K417N,F486V,T376A,G339D,R408S,P681H,S375F,D405N,Q498R,S477N,E484A,K444T,V70del,P26del,D614G,L452R)	BQ
hCoV-19/Indonesia/JI-ITD-60332NT/2022	EPI_ISL_16354181	2022-11-23	Asia / Indonesia / East Java / Madiun	Human			Female	69	Hospitalized		Original	Nasopharyngeal and Oropharyngeal swab		BQ.1.2	GRA	H69del,L24del,S373P,N969K,H655Y,V213G,G142D,A27S,Q954H,N501Y,P25del,T19I,N440K,N460K,N679K,N764K,Y505H,D796Y,T478K,S371F,K417N,F486V,T376A,G339D,R408S,I666V,P681H,S375F,D405N,Q498R,S477N,E484A,K444T,V70del,P26del,D614G,L452R)	BQ
hCoV-19/Indonesia/JI-ITD-60324NT/2022	EPI_ISL_16354176	2022-11-28	Asia / Indonesia / East Java / Madiun	Human			Male	83	Hospitalized		Original	Nasopharyngeal and Oropharyngeal swab		BA.5.2	GRA	H69del,L24del,S373P,N969K,H655Y,V213G,G142D,A27S,Q954H,N501Y,P25del,T19I,N440K,N679K,N764K,Y505H,D796Y,T478K,R346S,S371F,K417N,F486V,T376A,G339D,R408S,P681H,S375F,D405N,Q498R,S477N,E484A,V70del,P26del,D614G,L452R)	BA.5
hCoV-19/Indonesia/JI-ITD-60329NT/2022	EPI_ISL_16354180	2022-11-25	Asia / Indonesia / East Java / Madiun	Human			Male	56	Hospitalized		Original	Nasopharyngeal and Oropharyngeal swab		BQ.1.23	GRA	H69del,L24del,S373P,N969K,H655Y,V213G,G142D,A27S,Q954H,N501Y,P25del,T19I,N440K,N460K,N679K,N764K,Y505H,D796Y,T478K,S371F,K417N,F486V,T376A,G339D,R408S,P681H,Y144del,S375F,D405N,Q498R,S477N,E484A,K444T,V70del,P26del,D614G,L452R)	BQ
hCoV-19/Indonesia/JI-ITD-60328NT/2022	EPI_ISL_16354179	2022-11-25	Asia / Indonesia / East Java / Madiun	Human			Female	59	Hospitalized		Original	Nasopharyngeal and Oropharyngeal swab		BQ.1.23	GRA	H69del,L24del,S373P,N969K,H655Y,V213G,G142D,A27S,Q954H,N501Y,P25del,T19I,N440K,N460K,N679K,N764K,Y505H,D796Y,T478K,S371F,K417N,F486V,T376A,G339D,R408S,P681H,Y144del,S375F,D405N,Q498R,S477N,E484A,K444T,V70del,P26del,D614G,L452R)	BQ
hCoV-19/Indonesia/JI-ITD-60498NT/2022	EPI_ISL_16354226	2022-12-05	Asia / Indonesia / East Java / Madiun	Human			Male	63	Hospitalized		Original	Nasopharyngeal and Oropharyngeal swab		BQ.1.23	GRA	H69del,L24del,S373P,N969K,H655Y,G142D,A27S,Q954H,N501Y,P25del,T19I,N440K,N460K,N679K,N764K,Y505H,D796Y,T478K,S371F,K417N,F486V,T376A,G339D,R408S,P681H,Y144del,S375F,D405N,Q498R,S477N,E484A,K444T,V70del,P26del,D614G,L452R,V213W)	BQ
hCoV-19/Indonesia/JI-ITD-60493NT/2022	EPI_ISL_16354223	2022-12-08	Asia / Indonesia / East Java / Madiun	Human			Male	33	Hospitalized		Original	Nasopharyngeal and Oropharyngeal swab		BQ.1.1	GRA	H69del,L24del,S373P,N969K,H655Y,V213G,G142D,A27S,Q954H,N501Y,P25del,T19I,N440K,N460K,N679K,N764K,Y505H,D796Y,T478K,R346T,S371F,K417N,F486V,T376A,G339D,R408S,P681H,S375F,D405N,Q498R,S477N,E484A,K444T,V70del,P26del,D614G,L452R)	BQ
hCoV-19/Indonesia/JI-ITD-60499NT/2022	EPI_ISL_16354227	2022-12-05	Asia / Indonesia / East Java / Madiun	Human			Male	80	Hospitalized		Original	Nasopharyngeal and Oropharyngeal swab		BQ.1.2	GRA	H69del,L24del,S373P,N969K,H655Y,V213G,G142D,A27S,Q954H,N501Y,P25del,T19I,N440K,N460K,N679K,N764K,Y505H,D796Y,T478K,S371F,K417N,F486V,T376A,G339D,R408S,I666V,P681H,S375F,D405N,Q498R,S477N,E484A,K444T,V70del,P26del,D614G,L452R)	BQ
hCoV-19/Indonesia/JI-ITD-60326NT/2022	EPI_ISL_16354178	2022-11-26	Asia / Indonesia / East Java / Madiun	Human			Female	33	Hospitalized		Original	Nasopharyngeal and Oropharyngeal swab		XBB.2.2	GRA	L24del,S373P,N969K,H655Y,G142D,A27S,Q954H,N501Y,P25del,V213E,T19I,H146Q,N440K,N460K,N679K,N764K,Y505H,D796Y,T478K,R346T,S371F,V445P,K417N,L368I,T376A,F490S,R408S,F486S,G339H,P681H,Y144del,V83A,S375F,D405N,Q613H,Q498R,G446S,Q183E,S477N,E484A,P26del,D614G)	XBB
hCoV-19/Indonesia/JI-ITD-60447NT/2022	EPI_ISL_16354204	2022-11-28	Asia / Indonesia / East Java / Madiun	Human			Male	80	Hospitalized		Original	Nasopharyngeal and Oropharyngeal swab		BA.5.2.6	GRA	H69del,L24del,S373P,N969K,H655Y,V213G,G142D,A27S,Q954H,N501Y,P25del,T19I,N440K,N679K,N764K,Y505H,D796Y,T478K,R346T,M1229I,S371F,K417N,F486V,T376A,G339D,R408S,P681H,S375F,D405N,Q498R,S477N,E484A,V70del,P26del,D614G,L452R)	BA.5
hCoV-19/Indonesia/JI-ITD-60443NT/2022	EPI_ISL_16354202	2022-12-01	Asia / Indonesia / East Java / Madiun	Human			Male	57	Hospitalized		Original	Nasopharyngeal and Oropharyngeal swab		BQ.1.1	GRA	H69del,L24del,S373P,N969K,H655Y,V213G,G142D,A27S,Q954H,N501Y,P25del,T19I,N440K,N460K,N679K,N764K,Y505H,D796Y,T478R,R346T,S371F,K417N,F486V,T376A,G339D,R408S,P681H,S375F,D405N,Q498R,S477N,E484A,K444T,V70del,P26del,D614G,L452R)	BQ
hCoV-19/Indonesia/JI-ITD-60445NT/2022	EPI_ISL_16354203	2022-11-29	Asia / Indonesia / East Java / Madiun	Human			Female	77	Hospitalized		Original	Nasopharyngeal and Oropharyngeal swab		BQ.1	GRA	H69del,L24del,S373P,N969K,H655Y,V213G,G142D,A27S,Q954H,N501Y,P25del,T19I,N440K,N460K,N679K,N764K,Y505H,D796Y,T478K,S371F,K417N,F486V,T376A,G339D,R408S,P681H,S375F,D405N,Q498R,S477N,E484A,K444T,V70del,P26del,D614G,L452R)	BQ
hCoV-19/Indonesia/JI-ITD-60440NT/2022	EPI_ISL_16354200	2022-12-05	Asia / Indonesia / East Java / Madiun	Human			Female	19	Hospitalized		Original	Nasopharyngeal and Oropharyngeal swab		BQ.1.1	GRA	H69del,L24del,S373P,N969K,H655Y,V213G,G142D,A27S,Q954H,N501Y,P25del,T19I,N440K,N460K,N679K,N764K,Y505H,D796Y,T478K,R346T,S371F,K417N,F486V,T376A,G339D,R408S,P681H,S375F,D405N,Q498R,S477N,E484A,K444T,V70del,P26del,D614G,L452R)	BQ
hCoV-19/Indonesia/JI-ITD-60325NT/2022	EPI_ISL_16354177	2022-11-26	Asia / Indonesia / East Java / Madiun	Human			Female	27	Hospitalized		Original	Nasopharyngeal and Oropharyngeal swab		XBB.1.9	GRA	L24del,S373P,N969K,H655Y,G142D,A27S,Q954H,N501Y,P25del,V213E,T19I,H146Q,N440K,N460K,N679K,N764K,Y505H,D796Y,T478K,R346T,S371F,V445P,K417N,L368I,T376A,F490S,R408S,F486S,G339H,P681H,Y144del,V83A,S375F,D405N,Q498R,G446S,Q183E,S477N,E484A,P26del,D614G)	XBB
hCoV-19/Indonesia/JI-ITD-60435NT/2022	EPI_ISL_16354197	2022-12-03	Asia / Indonesia / East Java / Magetan	Human			Female	44	Hospitalized		Original	Nasopharyngeal and Oropharyngeal swab		XBB.1	GRA	L24del,S373P,N969K,H655Y,G142D,A27S,Q954H,N501Y,P25del,V213E,T19I,H146Q,N440K,N460K,N679K,N764K,Y505H,D796Y,T478K,R346T,S371F,V445P,K417N,L368I,T376A,F490S,R408S,F486S,G339H,P681H,Y144del,V83A,S375F,D405N,Q498R,G446S,Q183E,S477N,E484A,P26del,D614G)	XBB
hCoV-19/Indonesia/JI-ITD-60491NT/2022	EPI_ISL_16354222	2022-12-12	Asia / Indonesia / East Java / Madiun	Human			Female	32	Hospitalized		Original	Nasopharyngeal and Oropharyngeal swab		XBB.1.9	GRA	L24del,S373P,N969K,H655Y,G142D,A27S,Q954H,N501Y,P25del,V213E,T19I,H146Q,N440K,N460K,E554Q,N679K,N764K,Y505H,D796Y,T478K,R346T,S371F,V445P,K417N,L368I,T376A,F490S,R408S,F486S,G339H,P681H,Y144del,V83A,S375F,D405N,Q498R,G446S,Q183E,S477N,E484A,P26del,D614G)	XBB
hCoV-19/Indonesia/JI-ITD-60490NT/2022	EPI_ISL_16354221	2022-12-13	Asia / Indonesia / East Java / Madiun	Human			Female	38	Hospitalized		Original	Nasopharyngeal and Oropharyngeal swab		XBB.1.2	GRA	L24del,S373P,N969K,H655Y,G142D,A27S,Q954H,N501Y,P25del,V213E,T19I,H146Q,N440K,N460K,N679K,N764K,Y505H,D796Y,T478K,R346T,S371F,V445P,K417N,L368I,T376A,F490S,R408S,F486S,G339H,P681H,Y144del,V83A,S375F,D405N,Q498R,G446S,Q183E,S477N,E484A,P26del,D614G,G252V)	XBB
hCoV-19/Indonesia/JI-ITD-60495NT/2022	EPI_ISL_16354224	2022-12-07	Asia / Indonesia / East Java / Madiun	Human			Female	82	Hospitalized		Original	Nasopharyngeal and Oropharyngeal swab		XBB.1	GRA	L24del,S373P,N969K,H655Y,G142D,A27S,Q954H,N501Y,P25del,V213E,T19I,H146Q,N440K,N460K,N679K,N764K,Y505H,D796Y,T478K,R346T,S371F,V445P,K417N,L368I,T376A,F490S,L5F,R408S,F486S,G339H,P681H,Y144del,V83A,S375F,D405N,Q498R,G446S,Q183E,S477N,E484A,P26del,D614G)	XBB
hCoV-19/Indonesia/JI-ITD-60442NT/2022	EPI_ISL_16354201	2022-12-03	Asia / Indonesia / East Java / Madiun	Human			Male	1	Hospitalized		Original	Nasopharyngeal and Oropharyngeal swab		XBB.1	GRA	L24del,S373P,N969K,H655Y,G142D,A27S,Q954H,N501Y,P25del,V213E,T19I,H146Q,N440K,N460K,N679K,N764K,Y505H,D796Y,T478K,R346T,S371F,V445P,K417N,L368I,T376A,F490S,R408S,F486S,G339H,P681H,Y144del,V83A,S375F,D405N,Q498R,G446S,Q183E,S477N,E484A,P26del,D614G)	XBB
hCoV-19/Spain/PV-HUB-50380068/2022	EPI_ISL_16354004	2022-12-10	Europe / Spain / Basque Country / Bizkaia	Human		Baseline surveillance	Female	22	Hospitalized		Original	Nasopharyngeal swab		XBB.2	GRA	L24del,S373P,N969K,H655Y,G142D,A27S,Q954H,N501Y,P25del,V213E,T19I,N440K,D253G,N460K,N679K,N764K,Y505H,D796Y,H146del,T478K,R346T,S371F,V445P,K417N,L368I,T376A,F490S,R408S,F486S,G339H,P681H,V83A,S375F,D405N,Q498R,G446S,Q183E,S477N,T553I,E484A,P26del,D614G)	XBB
hCoV-19/Indonesia/JI-ITD-60496NT/2022	EPI_ISL_16354225	2022-12-07	Asia / Indonesia / East Java / Madiun	Human			Female	1	Hospitalized		Original	Nasopharyngeal and Oropharyngeal swab		XBB.1	GRA	L24del,S373P,N969K,H655Y,G142D,A27S,Q954H,N501Y,P25del,V213E,T19I,H146Q,N440K,N460K,N679K,N764K,Y505H,D796Y,T478K,R346T,S371F,V445P,K417N,L368I,T376A,F490S,R408S,F486S,G339H,P681H,Y144del,V83A,S375F,D405N,Q498R,G446S,Q183E,S477N,E484A,P26del,D614G)	XBB
hCoV-19/Indonesia/JI-ITD-60448NT/2022	EPI_ISL_16354205	2022-11-28	Asia / Indonesia / East Java / Madiun	Human			Male	81	Hospitalized		Original	Nasopharyngeal and Oropharyngeal swab		XBB.1	GRA	L24del,S373P,N969K,H655Y,G142D,A27S,Q954H,N501Y,P25del,V213E,T19I,H146Q,N440K,N460K,N679K,N764K,Y505H,D796Y,T478K,R346T,S371F,V445P,K417N,L368I,T376A,F490S,R408S,F486S,G339H,P681H,Y144del,V83A,S375F,D405N,Q498R,G446S,Q183E,S477N,E484A,P26del,D614G)	XBB
hCoV-19/Indonesia/JI-ITD-60431NT/2022	EPI_ISL_16354194	2022-12-06	Asia / Indonesia / East Java / Malang	Human			Female	41	Hospitalized		Original	Nasopharyngeal and Oropharyngeal swab		XBB.1	GRA	Y756C,L24del,S373P,N969K,H655Y,G142D,A27S,Q954H,N501Y,P25del,V213E,T19I,H146Q,N440K,N460K,N679K,N764K,Y505H,D796Y,T478K,R346T,S371F,V445P,K417N,L368I,T376A,F490S,R408S,F486S,G339H,P681H,Y144del,V83A,S375F,D405N,Q498R,G446S,Q183E,S477N,E484A,P26del,D614G)	XBB
hCoV-19/Costa Rica/INC-8943-777956/2022	EPI_ISL_16347266	2022-12-12	North America / Costa Rica / Heredia	Human	Other: Santo Domingo		Female	79	Deceased	2022-02-22	Original	Nasopharyngeal swab		BQ.1.1.4	GRA	H69del,L24del,S373P,N969K,H655Y,V213G,G142D,A27S,Q954H,N501Y,P25del,T19I,N440K,N460K,N679K,N764K,Y505H,D796Y,T478K,R346T,S371F,K417N,F486V,T376A,G339D,R408S,P681H,S375F,D405N,Q498R,S477N,E484A,K444T,V70del,P26del,D614G,L452R)	BQ
hCoV-19/Indonesia/JI-ITD-60298NT/2022	EPI_ISL_16354167	2022-11-26	Asia / Indonesia / East Java / Pasuruan	Human			Male	58	Hospitalized		Original	Nasopharyngeal and Oropharyngeal swab		XBB.1	GRA	L24del,S373P,N969K,H655Y,G142D,A27S,Q954H,N501Y,P25del,V213E,T19I,H146Q,N440K,N460K,N679K,N764K,Y505H,D796Y,T478K,R346T,S371F,V445P,K417N,L368I,T376A,F490S,R408S,F486S,G339H,P681H,Y144del,V83A,S375F,D405N,Q498R,G446S,Q183E,S477N,E484A,P26del,D614G,V1122L)	XBB
hCoV-19/Costa Rica/INC-8880-777800/2022	EPI_ISL_16347203	2022-12-08	North America / Costa Rica / San Jose	Human	Other: Perez Zeledon		Female	63	Hospitalized	2021-06-23	Original	Nasopharyngeal swab		BQ.1.1	GRA	H69del,L24del,S373P,N969K,H655Y,V213G,G142D,A27S,Q954H,N501Y,P25del,T19I,N440K,N460K,N679K,N764K,Y505H,D796Y,T478K,R346T,S371F,K417N,F486V,T376A,G339D,R408S,P681H,S375F,D405N,Q498R,S477N,E484A,K444T,V70del,P26del,D614G,L452R)	BQ
hCoV-19/Costa Rica/INC-8879-777791/2022	EPI_ISL_16347202	2022-12-12	North America / Costa Rica / San Jose	Human	Other: Perez Zeledon		Male	93	Hospitalized		Original	Nasopharyngeal swab		BQ.1.1	GRA	H69del,L24del,S373P,N969K,H655Y,V213G,G142D,A27S,Q954H,N501Y,P25del,T19I,N440K,N460K,N679K,N764K,Y505H,D796Y,T478K,R346T,S371F,K417N,F486V,T376A,G339D,R408S,P681H,S375F,D405N,Q498R,S477N,E484A,K444T,V70del,P26del,D614G,L452R)	BQ
hCoV-19/Costa Rica/INC-8921-777892/2022	EPI_ISL_16347244	2022-12-15	North America / Costa Rica / San Jose	Human	Other: Perez Zeledon		Female	75	Hospitalized	2022-09-07	Original	Nasopharyngeal swab		BQ.1.1	GRA	H69del,L24del,S373P,N969K,H655Y,V213G,G142D,A27S,Q954H,N501Y,P25del,T19I,N440K,N460K,N679K,N764K,Y505H,D796Y,T478K,R346T,S371F,K417N,F486V,T376A,G339D,R408S,P681H,S375F,D405N,Q498R,S477N,E484A,K444T,V70del,P26del,D614G,L452R)	BQ
hCoV-19/Costa Rica/INC-8853-777690/2022	EPI_ISL_16347178	2022-12-11	North America / Costa Rica / San Jose	Human	Other: Mora		Male	41	Hospitalized		Original	Nasopharyngeal swab		BQ.1	GRA	H69del,L24del,S373P,N969K,H655Y,V213G,G142D,A27S,Q954H,N501Y,P25del,T19I,N440K,N460K,N679K,N764K,Y505H,D796Y,T478K,S371F,K417N,F486V,T376A,G339D,R408S,P681H,S375F,D405N,Q498R,S477N,E484A,K444T,V70del,P26del,D614G,L452R)	BQ
hCoV-19/Russia/MOW-PMVL-56/2022	EPI_ISL_16348905	2022-10-05	Europe / Russia / Moscow	Human			Female	1 months	Hospitalized		Vero	Oropharyngeal swab		BA.5.2.21	GRA	H69del,L24del,S373P,N969K,H655Y,V213G,G142D,A27S,Q954H,N501Y,P25del,T19I,N440K,N679K,N764K,Y505H,D796Y,T478K,S371F,K417N,F486V,T376A,G339D,R408S,P681H,S375F,D405N,Q498R,S477N,E484A,V70del,P26del,D614G,L452R)	BA.5
hCoV-19/Costa Rica/INC-8974-778053/2022	EPI_ISL_16347296	2022-12-12	North America / Costa Rica / San Jose	Human	Other: Leon Cortes Castro		Male	91	Deceased		Original	Nasopharyngeal swab		XBB.1	GRA	L24del,S373P,N969K,H655Y,G142D,A27S,Q954H,N501Y,P25del,V213E,T19I,H146Q,N440K,N460K,N679K,N764K,Y505H,D796Y,T478K,R346T,S371F,V445P,K417N,L368I,T376A,F490S,R408S,F486S,G339H,P681H,Y144del,V83A,S375F,D405N,Q498R,G446S,Q183E,S477N,E484A,P26del,D614G,G252V)	XBB
hCoV-19/Costa Rica/INC-8958-777980/2022	EPI_ISL_16347281	2022-12-11	North America / Costa Rica / Puntarenas	Human	Other: Puntarenas		Male	72	Hospitalized		Original	Nasopharyngeal swab		BQ.1.13	GRA	H69del,L24del,S373P,N969K,H655Y,V213G,G142D,A27S,Q954H,N501Y,P25del,T19I,N440K,N460K,N679K,N764K,Y505H,D796Y,T478K,S371F,F486V,T376A,G339D,R408S,P681H,S375F,D405N,Q498R,S477N,E484A,K444T,V70del,P26del,D614G,L452R	BQ
hCoV-19/Costa Rica/INC-8963-777986/2022	EPI_ISL_16347286	2022-12-12	North America / Costa Rica / Alajuela	Human	Other: Alajuela		Male	74	Hospitalized	2022-05-20	Original	Nasopharyngeal swab		BQ.1.1	GRA	H69del,L24del,S373P,N969K,H655Y,V213G,G142D,A27S,Q954H,N501Y,P25del,T19I,N440K,N460K,N679K,N764K,Y505H,D796Y,T478K,R346T,S371F,K417N,F486V,T376A,K182I,G339D,R408S,P681H,S375F,D405N,Q498R,S477N,E484A,K444T,V70del,P26del,D614G,L452R)	BQ
hCoV-19/Costa Rica/INC-8961-777984/2022	EPI_ISL_16347284	2022-12-09	North America / Costa Rica / Alajuela	Human	Other: Grecia		Female	32	Hospitalized	2022-02-23	Original	Nasopharyngeal swab		BA.5.2.23	GRA	H69del,L24del,S373P,N969K,H655Y,V213G,G142D,A27S,Q954H,N501Y,P25del,T19I,N440K,N679K,N764K,Y505H,D796Y,T478K,Y145H,S371F,K417N,F486V,T376A,G339D,R408S,V445A,P681H,S375F,D405N,Q498R,S477N,E484A,V70del,P26del,D614G,L452R,S255F)	BA.5
hCoV-19/Costa Rica/INC-8950-777971/2022	EPI_ISL_16347273	2022-12-10	North America / Costa Rica / Puntarenas	Human	Other: Esparza		Male	61	Hospitalized		Original	Nasopharyngeal swab		BA.5.2.23	GRA	H69del,L24del,S373P,N969K,H655Y,V213G,G142D,A27S,Q954H,N501Y,P25del,T19I,N440K,N679K,N764K,Y505H,D796Y,T478K,Y145H,S371F,K417N,F486V,T376A,G339D,R408S,V445A,P681H,S375F,D405N,Q498R,S477N,E484A,V70del,P26del,D614G,L452R,S255F)	BA.5
hCoV-19/Costa Rica/INC-8693-776275/2022	EPI_ISL_16347018	2022-12-01	North America / Costa Rica / Heredia	Human	Other: Heredia		Male	65	Hospitalized		Original	Nasopharyngeal swab		BA.5.2.23	GRA	H69del,L24del,S373P,N969K,H655Y,V213G,G142D,A27S,Q954H,N501Y,P25del,T19I,N440K,N679K,N764K,Y505H,D796Y,T478K,Y145H,S371F,K417N,F486V,T376A,G339D,R408S,V445A,P681H,S375F,D405N,Q498R,S477N,E484A,V70del,P26del,D614G,L452R,S255F)	BA.5
hCoV-19/Costa Rica/INC-8650-776897/2022	EPI_ISL_16346974	2022-11-28	North America / Costa Rica / San Jose	Human	Other: Tibas		Male	90	Hospitalized	2022-03-12	Original	Nasopharyngeal swab		BQ.1.14	GRA	H69del,L24del,S373P,N969K,H655Y,V213G,G142D,A27S,Q954H,N501Y,P25del,T19I,N440K,N460K,N679K,N764K,Y505H,D796Y,T478K,S371F,K417N,F486V,T376A,G339D,R408S,P681H,S375F,D405N,Q498R,S477N,E484A,K444T,V70del,P26del,D614G,L452R)	BQ
hCoV-19/Costa Rica/INC-8652-776899/2022	EPI_ISL_16346976	2022-11-29	North America / Costa Rica / San Jose	Human	Other: Alajuelita		Female	85	Hospitalized		Original	Nasopharyngeal swab		BA.5.1.5	GRA	H69del,L24del,S373P,N969K,H655Y,V213G,G142D,A27S,Q954H,N501Y,P25del,T19I,N440K,N679K,N764K,Y505H,T547K,D796Y,T478K,S371F,N450D,K417N,F486V,T376A,G339D,R408S,P681H,S375F,D405N,Q498R,S477N,P1263Q,E484A,V70del,P26del,D614G,L452R)	BA.5
hCoV-19/Costa Rica/INC-8592-776108/2022	EPI_ISL_16346917	2022-11-30	North America / Costa Rica / San Jose	Human	Other: Aserri		Male	74	Hospitalized		Original	Nasopharyngeal swab		BA.5.2	GRA	H69del,L24del,S373P,N969K,H655Y,V213G,G142D,A27S,Q954H,N501Y,P25del,T19I,N440K,N679K,N764K,Y505H,D796Y,T478K,Y145H,S371F,K417N,F486V,T376A,G339D,R408S,V445A,P681H,S375F,D405N,Q498R,S477N,E484A,V70del,P26del,D614G,L452R,S255F)	BA.5
hCoV-19/Costa Rica/INC-8590-775989/2022	EPI_ISL_16346915	2022-11-25	North America / Costa Rica / Heredia	Human	Other: Heredia		Female	70	Hospitalized		Original	Nasopharyngeal swab		BQ.1	GRA	H69del,L24del,S373P,N969K,H655Y,V213G,G142D,A27S,Q954H,N501Y,P25del,T19I,N440K,N460K,N679K,N764K,Y505H,D796Y,T478K,S371F,K417N,F486V,T376A,G339D,R408S,P681H,S375F,D405N,Q498R,S477N,E484A,K444T,V70del,P26del,D614G,L452R)	BQ
hCoV-19/Costa Rica/INC-8582-775971/2022	EPI_ISL_16346907	2022-11-22	North America / Costa Rica / Puntarenas	Human	Other: Esparza		Female	15	Hospitalized		Original	Nasopharyngeal swab		BA.5.2.23	GRA	H69del,L24del,S373P,N969K,H655Y,V213G,G142D,A27S,Q954H,N501Y,P25del,T19I,N440K,N679K,N764K,Y505H,D796Y,T478K,Y145H,S371F,K417N,F486V,T376A,G339D,V445A,P681H,S375F,D405N,Q498R,S477N,E484A,V70del,P26del,D614G,L452R,S255F)	BA.5
hCoV-19/Costa Rica/INC-8668-776179/2022	EPI_ISL_16346993	2022-11-29	North America / Costa Rica / San Jose	Human	Other: San Jose		Female	77	Hospitalized	2021-12-15	Original	Nasopharyngeal swab		BQ.1.1	GRA	H69del,L24del,S373P,N969K,H655Y,V213G,G142D,A27S,Q954H,N501Y,P25del,T19I,N440K,N460K,N679K,N764K,Y505H,D796Y,T478K,R346T,S371F,K417N,F486V,T376A,K182I,G339D,P681H,S375F,D405N,Q498R,S477N,E484A,K444T,V70del,P26del,D614G,L452R)	BQ
hCoV-19/Costa Rica/INC-8669-776184/2022	EPI_ISL_16346994	2022-11-30	North America / Costa Rica / Cartago	Human	Other: Turrialba		Male	90	Hospitalized		Original	Nasopharyngeal swab	Foreing	BA.5.2.23	GRA	H69del,L24del,S373P,N969K,H655Y,V213G,G142D,A27S,Q954H,N501Y,P25del,T19I,N440K,N679K,N764K,Y505H,D796Y,T478K,Y145H,S371F,K417N,F486V,T376A,G339D,V445A,P681H,S375F,D405N,Q498R,S477N,E484A,V70del,P26del,D614G,L452R,S255F)	BA.5
hCoV-19/Costa Rica/INC-8788-776930/2022	EPI_ISL_16347113	2022-12-06	North America / Costa Rica / San Jose	Human	Other: Perez Zeledon		Female	44	Hospitalized	2022-08-29	Original	Nasopharyngeal swab		BQ.1.1.18	GRA	H69del,L24del,S373P,N969K,H655Y,V213G,G142D,A27S,Q954H,N501Y,P25del,T19I,N440K,N460K,N679K,N764K,Y505H,D796Y,T478K,R346T,S371F,K417N,F486V,T376A,G339D,R408S,P681H,S375F,D405N,Q498R,S477N,E484A,K444T,V70del,P26del,D614G,L452R)	BQ
hCoV-19/Iran/NIC-16es-19/2021	EPI_ISL_16352310	2021-09-02	Asia / Iran / Tehran	Human			Female	45	Hospitalized		Original	Throat swab		AY.126	GK	T95I,G142D,I850L,T19R,D950N,T478K,P681R,R158del,F157del,E156G,D614G,L452R	delta
hCoV-19/Costa Rica/INC-8812-776965/2022	EPI_ISL_16347137	2022-12-06	North America / Costa Rica / San Jose	Human	Other: Curridabat		Male	95	Hospitalized	2022-03-27	Original	Nasopharyngeal swab		BQ.1.1.4	GRA	H69del,L24del,S373P,N969K,H655Y,V213G,G142D,A27S,Q954H,N501Y,P25del,T19I,N440K,N460K,N679K,N764K,Y505H,D796Y,T478K,R346T,S371F,K417N,F486V,T376A,G339D,R408S,P681H,S375F,D405N,Q498R,S477N,E484A,K444T,V70del,P26del,D614G,L452R)	BQ
hCoV-19/Costa Rica/INC-8816-776969/2022	EPI_ISL_16347141	2022-12-08	North America / Costa Rica / San Jose	Human	Other: Escazu		Male	91	Deceased	2021-12-15	Original	Nasopharyngeal swab		BA.5.2.23	GRA	H69del,L24del,S373P,N969K,H655Y,V213G,G142D,A27S,Q954H,N501Y,P25del,T19I,N440K,N679K,N764K,Y505H,D796Y,T478K,Y145H,S371F,K417N,F486V,T376A,G339D,R408S,V445A,P681H,S375F,D405N,Q498R,S477N,E484A,V70del,P26del,D614G,L452R,S255F)	BA.5
hCoV-19/Iran/NIC-14sh-45/2022	EPI_ISL_16352020	2022-08-01	Asia / Iran / Yasuj	Human			Male	40	Outpatient		Original			BA.5.2	GRA	H69del,L24del,S373P,N969K,H655Y,V213G,G142D,A27S,Q954H,N501Y,P25del,T19I,N440K,N679K,N764K,Y505H,D796Y,T478K,S371F,K417N,F486V,T376A,G339D,R408S,P681H,S375F,D405N,Q498R,S477N,E484A,V70del,P26del,D614G,L452R)	BA.5
hCoV-19/Costa Rica/INC-8736-776283/2022	EPI_ISL_16347061	2022-11-24	North America / Costa Rica / Heredia	Human	Other: Sarapiqui		Female	27	Hospitalized		Original	Nasopharyngeal swab		BA.5.2.23	GRA	H69del,L24del,S373P,N969K,H655Y,V213G,G142D,A27S,Q954H,N501Y,P25del,T19I,N440K,N679K,N764K,Y505H,D796Y,T478K,Y145H,S371F,K417N,F486V,T376A,G339D,V445A,P681H,S375F,D405N,Q498R,S477N,E484A,V70del,P26del,D614G,L452R,S255F)	BA.5
hCoV-19/Costa Rica/INC-8887-777819/2022	EPI_ISL_16347210	2022-12-10	North America / Costa Rica / San Jose	Human	Other: Perez Zeledon		Female	22	Hospitalized		Original	Nasopharyngeal swab		BQ.1.1	GRA	S373P,N969K,H655Y,V213G,G142D,A27S,Q954H,T19I,N440K,N460K,V70I,N679K,N764K,D796Y,T478K,R346T,S371F,K417N,T376A,G339D,R408S,P681H,S375F,D405N,S477N,H69S,K444T,D614G,L452R	BQ
hCoV-19/Malaysia/UiTM2396/2022	EPI_ISL_16348894	2022-12-15	Asia / Malaysia / Perak	Human			Male	82	Deceased (in-hospital death)	2021-11-18	Original	Combined nasopharyngeal and oropharyngeal swab		XBB.1	GRA	S373P,N969K,H655Y,G142D,Q954H,N501Y,V213E,H146Q,N440K,N460K,N679K,N764K,Y505H,D796Y,T478K,R346T,S371F,V445P,K417N,L368I,T376A,F490S,R408S,F486S,G339H,P681H,V83A,S375F,D405N,Q498R,G446S,Q183E,S477N,E484A,D614G,G252V)	XBB
hCoV-19/Costa Rica/INC-8881-777801/2022	EPI_ISL_16347204	2022-12-08	North America / Costa Rica / San Jose	Human	Other: Perez Zeledon		Male	59	Hospitalized	2022-08-26	Original	Nasopharyngeal swab		BQ.1.1	GRA	H69del,L24del,S373P,N969K,H655Y,V213G,G142D,A27S,Q954H,N501Y,P25del,T19I,N440K,N460K,N679K,N764K,Y505H,D796Y,T478K,R346T,K417N,F486V,T376A,G339D,R408S,P681H,S375F,D405N,Q498R,S477N,E484A,K444T,V70del,P26del,D614G,L452R)	BQ
hCoV-19/Iran/Tehran-NIC-10De-6/2022	EPI_ISL_16346882	2022-12-17	Asia / Iran / Tehran	Human			Female	36	Outpatient		Original	Throat swab		BQ.1.1	GRA	H69del,S373P,N969K,H655Y,G142D,Q954H,N501Y,N440K,N460K,N679K,N764K,Y505H,D796Y,T478K,R346T,S371F,K417N,F486V,T376A,G339D,R408S,P681H,S375F,D405N,Q498R,S477N,E484A,K444T,V70del,D614G,L452R)	BQ
hCoV-19/Costa Rica/INC-8953-777974/2022	EPI_ISL_16347276	2022-12-11	North America / Costa Rica / Puntarenas	Human	Other: Puntarenas		Male	78	Hospitalized		Original	Nasopharyngeal swab		XBB.1	GRA	L24del,S373P,N969K,H655Y,G142D,A27S,Q954H,N501Y,P25del,V213E,T19I,H146Q,N440K,N460K,N679K,N764K,Y505H,D796Y,T478K,R346T,S371F,V445P,K417N,L368I,T376A,F490S,R408S,F486S,G339H,P681H,Y144del,V83A,S375F,D405N,Q498R,G446S,Q183E,S477N,E484A,P26del,D614G,G252V)	XBB
hCoV-19/Spain/PV-HUD-70211197/2022	EPI_ISL_16344590	2022-12-06	Europe / Spain / Basque Country / Donostia-San Sebastian	Human			Male	0	Hospitalized		Original			BQ.1.1	GRA	H69del,L24del,S373P,N969K,H655Y,V213G,G142D,A27S,Q954H,N501Y,P25del,T19I,N440K,N460K,N679K,N764K,Y505H,D796Y,T478K,R346T,S371F,K417N,F486V,T376A,G339D,R408S,P681H,S375F,D405N,Q498R,S477N,E484A,K444T,V70del,P26del,D614G,L452R)	BQ
hCoV-19/Spain/PV-HUD-73601619/2022	EPI_ISL_16344595	2022-12-08	Europe / Spain / Basque Country / Donostia-San Sebastian	Human			Female	42	Hospitalized		Original			BQ.1.3	GRA	H69del,L24del,S373P,N969K,H655Y,V213G,G142D,A27S,Q954H,E619Q,N501Y,P25del,T19I,N440K,N460K,N679K,N764K,Y505H,D796Y,T478K,S371F,K417N,F486V,T376A,G339D,R408S,P681H,S375F,D405N,Q498R,S477N,E484A,K444T,V70del,P26del,D614G,L452R)	BQ
hCoV-19/Spain/PV-HUD-73353411/2022	EPI_ISL_16344594	2022-12-07	Europe / Spain / Basque Country / Donostia-San Sebastian	Human			Male	72	Hospitalized		Original			BQ.1.28	GRA	H69del,L24del,S373P,N969K,H655Y,V213G,G142D,A27S,Q954H,N501Y,P25del,T19I,N440K,N460K,N679K,N764K,Y505H,D796Y,T478K,S371F,K417N,F486V,T376A,G339D,R408S,P681H,S375F,D405N,Q498R,S477N,E484A,K444T,V70del,P26del,D614G,L452R	BQ
hCoV-19/Spain/PV-HUD-96063514/2022	EPI_ISL_16344614	2022-12-08	Europe / Spain / Basque Country / Donostia-San Sebastian	Human			Female	41	Hospitalized		Original			BQ.1.1	GRA	H69del,L24del,S373P,N969K,H655Y,V213G,G142D,A27S,Q954H,N501Y,P25del,T19I,N440K,E1207G,N460K,N679K,N764K,Y505H,D796Y,T478K,R346T,S371F,K417N,F486V,T376A,G339D,R408S,P681H,S375F,D405N,Q498R,S477N,E484A,K444T,V70del,P26del,D614G,L452R	BQ
hCoV-19/Spain/PV-HUD-96063079/2022	EPI_ISL_16344613	2022-12-08	Europe / Spain / Basque Country / Donostia-San Sebastian	Human			Female	86	Hospitalized		Original			BQ.1.1.32	GRA	H69del,L24del,S373P,N969K,H655Y,V213G,G142D,A27S,Q954H,N501Y,P25del,T19I,N440K,N460K,N679K,N764K,Y505H,D796Y,T478K,R346T,S371F,K417N,F486V,T376A,G339D,R408S,P681H,Y144del,S375F,D405N,Q498R,S477N,E484A,K444T,V70del,P26del,D614G,L452R)	BQ
hCoV-19/Brazil/BA-LACEN-BA3403-292743088/2022	EPI_ISL_16344889	2022-12-01	South America / Brazil / Bahia / Anguera	Human			Female	85	Deceased		Original			BQ.1.1.31	GRA	H69del,L24del,S373P,N969K,H655Y,G142D,A27S,Q954H,T883I,P25del,T19I,N440K,N460K,N679K,N764K,D796Y,T478K,S371F,K417N,F486V,T376A,R408S,P681H,S375F,D405N,S477N,E484A,K444T,V70del,P26del,D614G,L452R)	BQ
hCoV-19/Brazil/BA-LACEN-BA3375-292755337/2022	EPI_ISL_16344899	2022-12-07	South America / Brazil / Bahia / Abare	Human			Female	49	Deceased		Original			BQ.1.1	GRA	H69del,L24del,S373P,N969K,H655Y,V213G,G142D,A27S,Q954H,P25del,T19I,N440K,N460K,N679K,N764K,D796Y,T478K,R346T,S371F,K417N,F486V,T376A,G339D,R408S,P681H,S375F,D405N,S477N,E484A,K444T,V70del,P26del,D614G,L452R)	BQ
hCoV-19/Belgium/ZNA_25948655/2022	EPI_ISL_16337108	2022-12-20	Europe / Belgium / Deurne	Human	Other: ZIP 2100	active surveillance (hospital)	Female	93	Hospitalized		Original	Nasopharyngeal swab		BQ.1.1.25	GRA	H69del,L24del,S373P,N969K,H655Y,V213G,G142D,A27S,Q954H,P25del,T19I,N440K,N460K,N679K,N764K,D796Y,R346T,S371F,K417N,T376A,G339D,R408S,P681H,Y144del,S375F,D405N,K444T,V70del,P26del,D614G,L452R)	BQ
hCoV-19/Shanghai/SJTU-236740/2022	EPI_ISL_16327607	2022-12-13	Asia / China / Shanghai	Human	Other: Imported case	Baseline surveillance	Female	40	Hospitalized		Original	Oropharyngeal or nasopharyngeal swab		BQ.1.1	GRA	H69del,L24del,S373P,N969K,H655Y,V213G,G142D,A27S,Q954H,N501Y,P25del,T19I,N440K,N460K,N679K,N764K,Y505H,D796Y,T478K,D88H,R346T,S371F,K417N,F486V,T376A,G339D,R408S,P681H,S375F,D405N,Q498R,S477N,E484A,K444T,V70del,P26del,D614G,L452R)	BQ
hCoV-19/Shanghai/SJTU-236743/2022	EPI_ISL_16327608	2022-12-14	Asia / China / Shanghai	Human	Other: Imported case	Baseline surveillance	Female	40	Hospitalized		Original	Oropharyngeal or nasopharyngeal swab		BQ.1.28	GRA	H69del,L24del,S373P,N969K,H655Y,V213G,G142D,ins248RWMD,A27S,Q954H,N501Y,P25del,T19I,N440K,N460K,N679K,N764K,Y505H,D796Y,T478K,S371F,K417N,F486V,T376A,G339D,R408S,P681H,S375F,D405N,Q498R,S477N,E484A,K444T,V70del,P26del,D614G,L452R,Y248S	BQ
hCoV-19/Shanghai/SJTU-236854/2022	EPI_ISL_16327615	2022-12-13	Asia / China / Shanghai	Human	Other: Imported case	Baseline surveillance	Male	6	Hospitalized		Original	Oropharyngeal or nasopharyngeal swab		BA.5.1	GRA	H69del,L24del,S373P,N969K,H655Y,V213G,G142D,A27S,Q954H,N501Y,P25del,T19I,N440K,N679K,N764K,Y505H,D796Y,T478K,S371F,K417N,F486V,T376A,L5F,G339D,R408S,P681H,S375F,D405N,Q498R,S477N,E484A,V70del,P26del,D614G,L452R)	BA.5
hCoV-19/Shanghai/SJTU-236755/2022	EPI_ISL_16327611	2022-12-14	Asia / China / Shanghai	Human	Other: Imported case	Baseline surveillance	Male	37	Hospitalized		Original	Oropharyngeal or nasopharyngeal swab		BQ.1.1.18	GRA	H69del,L24del,S373P,N969K,H655Y,V213G,G142D,A27S,Q954H,N501Y,P25del,T19I,N440K,N460K,N679K,N764K,Y505H,D796Y,T478K,R346T,S371F,K417N,F486V,T376A,G339D,R408S,P681H,S375F,D405N,Q498R,S477N,E484A,K444T,V70del,P26del,D614G,L452R)	BQ
hCoV-19/Shanghai/SJTU-236884/2022	EPI_ISL_16327620	2022-12-13	Asia / China / Shanghai	Human	Other: Imported case	Baseline surveillance	Male	35	Hospitalized		Original	Oropharyngeal or nasopharyngeal swab		BQ.1.1	GRA	H69del,L24del,S373P,N969K,H655Y,V213G,G142D,A27S,Q954H,N501Y,P25del,T19I,N440K,N460K,N679K,N764K,Y505H,D796Y,T478K,R346T,S371F,K417N,F486V,T376A,G339D,R408S,P681H,S375F,D405N,Q498R,S477N,E484A,K444T,V70del,P26del,D614G,L452R)	BQ
hCoV-19/Shanghai/SJTU-236723/2022	EPI_ISL_16327603	2022-12-12	Asia / China / Shanghai	Human	Other: Imported case	Baseline surveillance	Female	50	Hospitalized		Original	Oropharyngeal or nasopharyngeal swab		BQ.1.1	GRA	H69del,L24del,S373P,N969K,H655Y,V213G,G142D,A27S,Q954H,N501Y,P25del,T19I,N440K,N460K,N679K,N764K,Y505H,D796Y,T478K,R346T,S371F,K417N,F486V,T376A,G339D,R408S,P681H,S375F,D405N,Q498R,S477N,E484A,K444T,V70del,P26del,D614G,L452R)	BQ
hCoV-19/Shanghai/SJTU-236752/2022	EPI_ISL_16327610	2022-12-15	Asia / China / Shanghai	Human	Other: Imported case	Baseline surveillance	Female	27	Hospitalized		Original	Oropharyngeal or nasopharyngeal swab		BQ.1.12	GRA	H69del,L24del,S373P,N969K,H655Y,V213G,G142D,A27S,Q954H,N501Y,P25del,T19I,N440K,N460K,N679K,N764K,Y505H,D796Y,T478K,S371F,K417N,F486V,T376A,G339D,R408S,P681H,Y144del,S375F,D405N,Q498R,S477N,E484A,K444T,V70del,P26del,D614G,L452R)	BQ
hCoV-19/Shanghai/SJTU-237118/2022	EPI_ISL_16327656	2022-12-14	Asia / China / Shanghai	Human	Other: Imported case	Baseline surveillance	Female	52	Hospitalized		Original	Oropharyngeal or nasopharyngeal swab		BA.5.1.10	GRA	H69del,L24del,S373P,N969K,H655Y,V213G,G142D,A27S,Q954H,N501Y,P25del,T19I,N440K,N679K,N764K,Y505H,D796Y,T478K,S371F,K417N,F486V,T376A,G339D,R408S,P681H,S375F,D405N,Q498R,S477N,E484A,V70del,P26del,D614G,L452R)	BA.5
hCoV-19/Shanghai/SJTU-237081/2022	EPI_ISL_16327644	2022-12-15	Asia / China / Shanghai	Human	Other: Imported case	Baseline surveillance	Male	47	Hospitalized		Original	Oropharyngeal or nasopharyngeal swab		BA.5.2.1	GRA	H69del,L24del,S373P,N969K,H655Y,V213G,G142D,A27S,Q954H,N501Y,P25del,T19I,N440K,N679K,N764K,Y505H,D796Y,T478K,S371F,K417N,F486V,T376A,G339D,R408S,P681H,S375F,D405N,Q498R,S477N,E484A,V70del,P26del,D614G,L452R	BA.5
hCoV-19/Shanghai/SJTU-237132/2022	EPI_ISL_16327659	2022-12-16	Asia / China / Shanghai	Human		Baseline surveillance	Male	41	Hospitalized		Original	Oropharyngeal or nasopharyngeal swab		BQ.1.1	GRA	H69del,L24del,S373P,N969K,H655Y,V213G,G142D,A27S,Q954H,N501Y,P25del,T19I,N440K,N460K,N679K,N764K,Y505H,D796Y,T478K,R346T,S371F,K417N,F486V,T376A,G339D,R408S,P681H,S375F,D405N,Q498R,S477N,V642I,E484A,K444T,V70del,P26del,D614G,L452R)	BQ
hCoV-19/Shanghai/SJTU-237095/2022	EPI_ISL_16327648	2022-12-14	Asia / China / Shanghai	Human	Other: Imported case	Baseline surveillance	Female	59	Hospitalized		Original	Oropharyngeal or nasopharyngeal swab		BA.5.2	GRA	H69del,L24del,S373P,N969K,H655Y,V213G,G142D,A27S,Q954H,N501Y,P25del,T19I,N440K,N679K,N764K,Y505H,D796Y,T478K,S371F,K417N,F486V,T376A,G339D,R408S,P681H,S375F,D405N,Q498R,S477N,E484A,V70del,P26del,D614G,L452R)	BA.5
hCoV-19/Shanghai/SJTU-237112/2022	EPI_ISL_16327653	2022-12-14	Asia / China / Shanghai	Human	Other: Imported case	Baseline surveillance	Female	8	Hospitalized		Original	Oropharyngeal or nasopharyngeal swab		BQ.1.12	GRA	H69del,L24del,S373P,N969K,H655Y,V213G,G142D,A27S,Q954H,N501Y,P25del,T19I,N440K,N460K,N679K,N764K,Y505H,D796Y,T478K,S371F,K417N,F486V,T376A,G339D,R408S,P681H,Y144del,S375F,D405N,Q498R,S477N,E484A,K444T,V70del,P26del,D614G,L452R)	BQ
hCoV-19/Shanghai/SJTU-237101/2022	EPI_ISL_16327650	2022-12-11	Asia / China / Shanghai	Human	Other: Imported case	Baseline surveillance	Male	26	Hospitalized		Original	Oropharyngeal or nasopharyngeal swab		BQ.1.28	GRA	H69del,L24del,S373P,N969K,H655Y,V213G,G142D,ins248RWMD,A27S,Q954H,N501Y,P25del,T19I,N440K,N460K,N679K,N764K,Y505H,D796Y,T478K,S371F,K417N,F486V,T376A,G339D,R408S,P681H,S375F,D405N,Q498R,S477N,E484A,K444T,V70del,P26del,D614G,L452R,Y248S	BQ
hCoV-19/Shanghai/SJTU-237069/2022	EPI_ISL_16327637	2022-12-16	Asia / China / Shanghai	Human	Other: Imported case	Baseline surveillance	Male	41	Hospitalized		Original	Oropharyngeal or nasopharyngeal swab		BQ.1.8	GRA	H69del,L24del,S373P,N969K,H655Y,V213G,G142D,A27S,Q954H,N501Y,P25del,T19I,N440K,N460K,N679K,N764K,Y505H,D796Y,T478K,S371F,K417N,F486V,T376A,D215Y,G339D,R408S,P681H,Y144del,S375F,D405N,Q498R,S477N,E484A,K444T,V70del,P26del,D614G,L452R)	BQ
hCoV-19/Shanghai/SJTU-236910/2022	EPI_ISL_16327629	2022-12-13	Asia / China / Shanghai	Human	Other: Imported case	Baseline surveillance	Male	38	Hospitalized		Original	Oropharyngeal or nasopharyngeal swab		BA.5.2	GRA	H69del,L24del,S373P,N969K,H655Y,V213G,G142D,A27S,Q954H,N501Y,P25del,T19I,N440K,N679K,N764K,Y505H,D796Y,T478K,S371F,N450D,K417N,F486V,T376A,G339D,R408S,P681H,S375F,D405N,Q498R,S477N,E484A,V70del,P26del,D614G,L452R	BA.5
hCoV-19/Shanghai/SJTU-237072/2022	EPI_ISL_16327639	2022-12-16	Asia / China / Shanghai	Human	Other: Imported case	Baseline surveillance	Male	58	Hospitalized		Original	Oropharyngeal or nasopharyngeal swab		BQ.1.12	GRA	H69del,L24del,S373P,N969K,H655Y,V213G,G142D,A27S,Q954H,N501Y,P25del,T19I,N440K,N460K,N679K,N764K,Y505H,D796Y,T478K,S371F,K417N,F486V,T376A,G339D,R408S,P681H,Y144del,S375F,D405N,Q498R,S477N,E484A,K444T,V70del,P26del,D614G,L452R)	BQ
hCoV-19/Shanghai/SJTU-236892/2022	EPI_ISL_16327624	2022-12-16	Asia / China / Shanghai	Human	Other: Imported case	Baseline surveillance	Male	14	Hospitalized		Original	Oropharyngeal or nasopharyngeal swab		BA.5.3	GRA	H69del,L24del,S373P,N969K,H655Y,V213G,G142D,A27S,Q954H,N501Y,P25del,T19I,N440K,N460K,N679K,N764K,Y505H,D796Y,T478K,S371F,K417N,F486V,T376A,G339D,R408S,P681H,Y144del,S375F,D405N,Q498R,S477N,E484A,K444T,V70del,P26del,D614G,L452R)	BA.5
hCoV-19/Shanghai/SJTU-237024/2022	EPI_ISL_16327635	2022-12-15	Asia / China / Shanghai	Human	Other: Imported case	Baseline surveillance	Female	33	Hospitalized		Original	Oropharyngeal or nasopharyngeal swab		BA.5.2	GRA	H69del,L24del,S373P,N969K,H655Y,V213G,G142D,A27S,Q954H,N501Y,P25del,T19I,N440K,N679K,N764K,Y505H,D796Y,T478K,S371F,K417N,F486V,T376A,T732I,G339D,R408S,P681H,S375F,D405N,Q498R,S477N,E484A,V70del,P26del,D614G,L452R)	BA.5
hCoV-19/Shanghai/SJTU-236190/2022	EPI_ISL_16327567	2022-12-09	Asia / China / Shanghai	Human	Other: Imported case	Baseline surveillance	Male	23	Hospitalized		Original	Oropharyngeal or nasopharyngeal swab		BQ.1.14	GRA	H69del,L24del,S373P,N969K,H655Y,V213G,G142D,A27S,Q954H,N501Y,P25del,T19I,N440K,N460K,N679K,N764K,Y505H,D796Y,T478K,S371F,K417N,F486V,T376A,G339D,R408S,P681H,S375F,D405N,Q498R,S477N,E484A,K444T,V70del,P26del,D614G,L452R)	BQ
hCoV-19/Shanghai/SJTU-236220/2022	EPI_ISL_16327568	2022-12-10	Asia / China / Shanghai	Human	Other: Imported case	Baseline surveillance	Female	68	Hospitalized		Original	Oropharyngeal or nasopharyngeal swab		BQ.1.1.18	GRA	H69del,L24del,S373P,N969K,H655Y,V213G,G142D,A27S,Q954H,N501Y,P25del,T19I,N440K,N460K,N679K,N764K,Y505H,D796Y,T478K,R346T,S371F,K417N,F486V,T376A,G339D,R408S,P681H,S375F,D405N,Q498R,S477N,E484A,K444T,V70del,P26del,D614G,L452R)	BQ
hCoV-19/Shanghai/SJTU-237071/2022	EPI_ISL_16327638	2022-12-15	Asia / China / Shanghai	Human	Other: Imported case	Baseline surveillance	Female	57	Hospitalized		Original	Oropharyngeal or nasopharyngeal swab		BQ.1.25	GRA	H69del,L24del,S373P,N969K,H655Y,V213G,G142D,A27S,Q954H,N501Y,P25del,T19I,N440K,N460K,N679K,N764K,Y505H,D796Y,T478K,R346T,S371F,K417N,F486V,T376A,G339D,R408S,P681H,S375F,D405N,Q498R,S477N,E484A,K444T,V70del,P26del,D614G,L452R)	BQ
hCoV-19/Shanghai/SJTU-236585/2022	EPI_ISL_16327587	2022-12-17	Asia / China / Shanghai	Human	Other: Imported case	Baseline surveillance	Male	77	Hospitalized		Original	Oropharyngeal or nasopharyngeal swab		BA.5.2.35	GRA	H69del,L24del,S373P,N969K,H655Y,V213G,G142D,A27S,Q954H,N501Y,P25del,T19I,N440K,N679K,N764K,Y505H,D796Y,T478K,R346T,S371F,K417N,F486V,T376A,G339D,R408S,P681H,S375F,D405N,Q498R,S477N,E484A,V70del,P26del,D614G,L452R)	BA.5
hCoV-19/Shanghai/SJTU-236221/2022	EPI_ISL_16327569	2022-12-08	Asia / China / Shanghai	Human	Other: Imported case	Baseline surveillance	Male	43	Hospitalized		Original	Oropharyngeal or nasopharyngeal swab		BA.5.2.1	GRA	H69del,L24del,S373P,N969K,H655Y,V213G,G142D,A27S,Q954H,N501Y,P25del,T19I,N440K,N679K,N764K,Y505H,D796Y,T478K,S371F,K417N,F486V,T376A,G339D,R408S,P681H,S375F,D405N,Q498R,S477N,E484A,V70del,P26del,D614G,L452R)	BA.5
hCoV-19/Shanghai/SJTU-236325/2022	EPI_ISL_16327572	2022-12-19	Asia / China / Shanghai	Human	Other: Imported case	Baseline surveillance	Male	58	Hospitalized		Original	Oropharyngeal or nasopharyngeal swab		BA.5.2.6	GRA	H69del,L24del,S373P,N969K,H655Y,V213G,G142D,A27S,Q954H,N501Y,P25del,T19I,N440K,N679K,N764K,Y505H,D796Y,T478K,R346T,S371F,K417N,F486V,T376A,G339D,R408S,P681H,S375F,D405N,Q498R,S477N,E484A,V70del,P26del,D614G,L452R)	BA.5
hCoV-19/Shanghai/SJTU-236360/2022	EPI_ISL_16327576	2022-12-11	Asia / China / Shanghai	Human	Other: Imported case	Baseline surveillance	Male	46	Hospitalized		Original	Oropharyngeal or nasopharyngeal swab		BQ.1.1.11	GRA	H69del,L24del,S373P,N969K,H655Y,V213G,G142D,A27S,Q954H,N501Y,P25del,T19I,N440K,N460K,N679K,N764K,Y505H,K147N,D796Y,T478K,R346T,S371F,K417N,F486V,T376A,G339D,R408S,P681H,S375F,D405N,Q498R,S477N,E484A,K444T,V70del,P26del,D614G,L452R)	BQ
hCoV-19/Shanghai/SJTU-236444/2022	EPI_ISL_16327577	2022-12-14	Asia / China / Shanghai	Human	Other: Imported case	Baseline surveillance	Male	31	Hospitalized		Original	Oropharyngeal or nasopharyngeal swab		BQ.1.1.10	GRA	H69del,L24del,S373P,N969K,H655Y,V213G,G142D,A27S,Q954H,N501Y,P25del,T19I,N440K,N460K,N679K,N764K,Y505H,D796Y,T478K,R346T,S371F,K417N,F486V,T376A,G339D,R408S,P681H,Y144del,S375F,D405N,Q498R,S477N,E484A,K444T,V70del,P26del,D614G,L452R)	BQ
hCoV-19/Shanghai/SJTU-236453/2022	EPI_ISL_16327579	2022-12-10	Asia / China / Shanghai	Human	Other: Imported case	Baseline surveillance	Male	50	Hospitalized		Original	Oropharyngeal or nasopharyngeal swab		BA.5.2.1	GRA	H69del,L24del,S373P,N969K,H655Y,V213G,G142D,A27S,Q954H,N501Y,P25del,T19I,N440K,N679K,N764K,Y505H,D796Y,T478K,S371F,K417N,F486V,T376A,G339D,R408S,P681H,Y144del,S375F,D405N,Q498R,S477N,E484A,V70del,P26del,D614G,L452R	BA.5
hCoV-19/Shanghai/SJTU-236468/2022	EPI_ISL_16327580	2022-12-12	Asia / China / Shanghai	Human	Other: Imported case	Baseline surveillance	Male	36	Hospitalized		Original	Oropharyngeal or nasopharyngeal swab		BQ.1.1	GRA	H69del,L24del,S373P,N969K,H655Y,V213G,G142D,A27S,Q954H,N501Y,P25del,T19I,N440K,N460K,N679K,N764K,Y505H,D796Y,T478K,R346T,S371F,K417N,F486V,T376A,G339D,R408S,P681H,S375F,D405N,Q498R,S477N,E484A,K444T,V70del,P26del,D614G,L452R)	BQ
hCoV-19/Shanghai/SJTU-236448/2022	EPI_ISL_16327578	2022-12-09	Asia / China / Shanghai	Human	Other: Imported case	Baseline surveillance	Male	49	Hospitalized		Original	Oropharyngeal or nasopharyngeal swab		BQ.1	GRA	H69del,L24del,S373P,N969K,H655Y,V213G,G142D,A27S,Q954H,N501Y,P25del,T19I,N440K,N460K,N679K,N764K,Y505H,D796Y,T478K,S371F,K417N,F486V,T376A,G339D,R408S,P681H,S375F,D405N,Q498R,S477N,E484A,K444T,V70del,P26del,D614G,L452R)	BQ
hCoV-19/Shanghai/SJTU-235933/2022	EPI_ISL_16327546	2022-12-09	Asia / China / Shanghai	Human	Other: Imported case	Baseline surveillance	Female	42	Hospitalized		Original	Oropharyngeal or nasopharyngeal swab		BA.5.2.6	GRA	H69del,L24del,S373P,N969K,H655Y,V213G,G142D,A27S,Q954H,T883I,N501Y,P25del,T19I,N440K,N679K,N764K,Y505H,D796Y,T478K,R346T,S371F,K417N,F486V,T376A,G339D,R408S,P681H,S375F,D405N,Q498R,S477N,E484A,V70del,P26del,D614G,L452R)	BA.5
hCoV-19/Shanghai/SJTU-236583/2022	EPI_ISL_16327586	2022-12-13	Asia / China / Shanghai	Human	Other: Imported case	Baseline surveillance	Female	34	Hospitalized		Original	Oropharyngeal or nasopharyngeal swab		BQ.1	GRA	H69del,L24del,S373P,N969K,H655Y,V213G,G142D,A27S,Q954H,N501Y,P25del,T19I,N440K,N460K,N679K,N764K,Y505H,D796Y,T478K,S371F,K417N,F486V,T376A,G339D,R408S,P681H,S375F,D405N,Q498R,S477N,E484A,K444T,V70del,P26del,D614G,L452R)	BQ
hCoV-19/Shanghai/SJTU-236023/2022	EPI_ISL_16327557	2022-12-08	Asia / China / Shanghai	Human	Other: Imported case	Baseline surveillance	Female	73	Hospitalized		Original	Oropharyngeal or nasopharyngeal swab		BA.4.6	GRA	H69del,N658S,L24del,S373P,N969K,H655Y,V213G,G142D,A27S,Q954H,N501Y,P25del,T19I,A264T,N440K,N679K,N764K,Y505H,D796Y,T478K,R346T,S371F,K417N,F486V,T376A,G339D,R408S,P681H,S375F,D405N,Q498R,S477N,E484A,V70del,P26del,D614G,L452R)	BA.4
hCoV-19/Shanghai/SJTU-235999/2022	EPI_ISL_16327554	2022-12-13	Asia / China / Shanghai	Human	Other: Imported case	Baseline surveillance	Female	45	Hospitalized		Original	Oropharyngeal or nasopharyngeal swab		BQ.1.8	GRA	H69del,L24del,S373P,N969K,H655Y,V213G,G142D,A27S,Q954H,N501Y,P25del,T19I,N440K,N460K,N679K,N764K,Y505H,D796Y,T478K,S371F,K417N,F486V,T376A,G339D,R408S,P681H,S375F,D405N,Q498R,S477N,E484A,K444T,V70del,P26del,W152L,D614G,L452R)	BQ
hCoV-19/Shanghai/SJTU-236169/2022	EPI_ISL_16327565	2022-12-10	Asia / China / Shanghai	Human	Other: Imported case	Baseline surveillance	Male	29	Hospitalized		Original	Oropharyngeal or nasopharyngeal swab		BQ.1.1	GRA	H69del,L24del,S373P,N969K,H655Y,V213G,G142D,A27S,Q954H,N501Y,P25del,T19I,N440K,N460K,N679K,N764K,Y505H,D796Y,T478K,R346T,S371F,K417N,F486V,T376A,G339D,R408S,P681H,S375F,D405N,Q498R,S477N,E484A,K444T,V70del,P26del,D614G,L452R)	BQ
hCoV-19/Shanghai/SJTU-236476/2022	EPI_ISL_16327583	2022-12-10	Asia / China / Shanghai	Human	Other: Imported case	Baseline surveillance	Male	40	Hospitalized		Original	Oropharyngeal or nasopharyngeal swab		BQ.1.1.3	GRA	H69del,L24del,S373P,N969K,H655Y,V213G,G142D,A27S,Q954H,N501Y,P25del,T19I,N440K,N460K,N679K,N764K,Y505H,D796Y,T478K,R346T,S371F,K417N,F486V,T376A,G339D,R408S,P681H,S375F,D405N,Q498R,S477N,E484A,K444T,V70del,P26del,D614G,L452R)	BQ
hCoV-19/Shanghai/SJTU-236047/2022	EPI_ISL_16327558	2022-12-10	Asia / China / Shanghai	Human	Other: Imported case	Baseline surveillance	Female	31	Hospitalized		Original	Oropharyngeal or nasopharyngeal swab		BA.5.2.35	GRA	H69del,L24del,S373P,N969K,H655Y,V213G,G142D,A27S,Q954H,N501Y,P25del,T19I,N440K,N679K,N764K,Y505H,D796Y,T478K,R346T,S371F,K417N,F486V,T376A,G339D,R408S,P681H,S375F,D405N,Q498R,S477N,E484A,V70del,P26del,D614G,L452R)	BA.5
hCoV-19/Shanghai/SJTU-235935/2022	EPI_ISL_16327547	2022-12-09	Asia / China / Shanghai	Human	Other: Imported case	Baseline surveillance	Female	70	Hospitalized		Original	Oropharyngeal or nasopharyngeal swab		BQ.1.12	GRA	H69del,L24del,S373P,N969K,H655Y,V213G,G142D,A27S,Q954H,N501Y,P25del,T19I,N440K,N460K,N679K,N764K,Y505H,D796Y,T478K,S371F,K417N,F486V,T376A,G339D,R408S,I666V,P681H,Y144del,S375F,D405N,Q498R,S477N,E484A,K444T,V70del,P26del,D614G,L452R)	BQ
hCoV-19/Shanghai/SJTU-236590/2022	EPI_ISL_16327588	2022-12-17	Asia / China / Shanghai	Human	Other: Imported case	Baseline surveillance	Male	63	Hospitalized		Original	Oropharyngeal or nasopharyngeal swab		BQ.1.1	GRA	H69del,L24del,S373P,N969K,H655Y,V213G,G142D,A27S,Q954H,N501Y,P25del,T19I,N440K,N460K,N679K,N764K,Y505H,D796Y,T478K,R346T,S371F,K417N,F486V,T376A,G339D,R408S,P681H,S375F,D405N,Q498R,S477N,E484A,K444T,V70del,P26del,D614G,L452R)	BQ
hCoV-19/Shanghai/SJTU-236690/2022	EPI_ISL_16327597	2022-12-11	Asia / China / Shanghai	Human	Other: Imported case	Baseline surveillance	Male	54	Hospitalized		Original	Oropharyngeal or nasopharyngeal swab		BQ.1.1.3	GRA	H69del,L24del,S373P,N969K,H655Y,V213G,G142D,A27S,Q954H,N501Y,P25del,T19I,N440K,N460K,N679K,N764K,Y505H,D796Y,T478K,R346T,S371F,K417N,F486V,T376A,G339D,R408S,P681H,S375F,D405N,Q498R,S477N,E484A,K444T,V70del,P26del,D614G,L452R)	BQ
hCoV-19/Shanghai/SJTU-236018/2022	EPI_ISL_16327555	2022-12-13	Asia / China / Shanghai	Human	Other: Imported case	Baseline surveillance	Male	50	Hospitalized		Original	Oropharyngeal or nasopharyngeal swab		BQ.1.1.18	GRA	H69del,L24del,S373P,N969K,H655Y,V213G,G142D,A27S,Q954H,N501Y,P25del,T19I,N440K,N460K,N679K,N764K,Y505H,D796Y,T478K,R346T,S371F,K417N,F486V,T376A,G339D,R408S,P681H,S375F,D405N,Q498R,S477N,E484A,K444T,V70del,P26del,D614G,L452R)	BQ
hCoV-19/Shanghai/SJTU-236143/2022	EPI_ISL_16327563	2022-12-12	Asia / China / Shanghai	Human	Other: Imported case	Baseline surveillance	Female	27	Hospitalized		Original	Oropharyngeal or nasopharyngeal swab		BA.5.2.1	GRA	H69del,L24del,S373P,N969K,H655Y,V213G,G142D,A27S,Q954H,N501Y,P25del,T19I,N440K,N679K,N764K,Y505H,D796Y,T478K,S371F,K417N,F486V,T376A,G339D,R408S,P681H,S375F,D405N,Q498R,S477N,E484A,V70del,P26del,D614G,L452R	BA.5
hCoV-19/Shanghai/SJTU-236596/2022	EPI_ISL_16327592	2022-12-10	Asia / China / Shanghai	Human	Other: Imported case	Baseline surveillance	Male	54	Hospitalized		Original	Oropharyngeal or nasopharyngeal swab		BQ.1	GRA	H69del,L24del,S373P,N969K,H655Y,V213G,G142D,A27S,Q954H,N501Y,P25del,T19I,N440K,N460K,N679K,N764K,Y505H,D796Y,T478K,S371F,K417N,F486V,T376A,G339D,R408S,P681H,S375F,D405N,Q498R,S477N,E484A,K444T,V70del,P26del,D614G,L452R)	BQ
hCoV-19/Shanghai/SJTU-236706/2022	EPI_ISL_16327599	2022-12-13	Asia / China / Shanghai	Human	Other: Imported case	Baseline surveillance	Male	46	Hospitalized		Original	Oropharyngeal or nasopharyngeal swab		BQ.1.12	GRA	H69del,L24del,S373P,N969K,H655Y,V213G,G142D,A27S,Q954H,N501Y,P25del,T19I,N440K,N460K,N679K,N764K,Y505H,D796Y,T478K,S371F,K417N,F486V,T376A,G339D,R408S,P681H,Y144del,S375F,D405N,Q498R,S477N,E484A,K444T,V70del,P26del,D614G,L452R)	BQ
hCoV-19/Shanghai/SJTU-237682/2022	EPI_ISL_16327689	2022-12-22	Asia / China / Shanghai	Human		Baseline surveillance	Male	62	Hospitalized		Original	Oropharyngeal or nasopharyngeal swab		BQ.1.1	GRA	H69del,L24del,S373P,N969K,H655Y,V213G,G142D,A27S,Q954H,N501Y,P25del,T19I,N440K,N460K,N679K,N764K,Y505H,D796Y,T478K,R346T,S371F,P1143L,K417N,F486V,T376A,G339D,R408S,P681H,S375F,D405N,Q498R,S477N,E484A,K444T,V70del,P26del,D614G,L452R)	BQ
hCoV-19/Shanghai/SJTU-237583/2022	EPI_ISL_16327688	2022-12-20	Asia / China / Shanghai	Human	Other: Imported case	Baseline surveillance	Male	26	Hospitalized		Original	Oropharyngeal or nasopharyngeal swab		BQ.1.1	GRA	H69del,L24del,S373P,N969K,H655Y,V213G,G142D,A27S,Q954H,N501Y,P25del,T19I,N440K,N460K,N679K,N764K,Y505H,D796Y,H146del,T478K,R346T,S371F,K417N,F486V,T376A,G339D,R408S,P681H,S375F,D405N,Q498R,S477N,E484A,K444T,V70del,P26del,D614G,L452R)	BQ
hCoV-19/Shanghai/SJTU-237152/2022	EPI_ISL_16327665	2022-12-14	Asia / China / Shanghai	Human	Other: Imported case	Baseline surveillance	Female	40	Hospitalized		Original	Oropharyngeal or nasopharyngeal swab		BQ.1.1	GRA	H69del,L24del,S373P,N969K,H655Y,V213G,G142D,A27S,Q954H,N501Y,P25del,T19I,N440K,N460K,N679K,N764K,Y505H,D796Y,T478K,R346T,S371F,K417N,F486V,T376A,G339D,R408S,P681H,S375F,D405N,Q498R,S477N,E484A,K444T,V70del,P26del,D614G,L452R)	BQ
hCoV-19/Shanghai/SJTU-237176/2022	EPI_ISL_16327669	2022-12-09	Asia / China / Shanghai	Human		Baseline surveillance	Female	34	Hospitalized		Original	Oropharyngeal or nasopharyngeal swab		BA.5.2	GRA	H69del,L24del,S373P,N969K,H655Y,V213G,G142D,A27S,Q954H,N501Y,P25del,T19I,N440K,N679K,N764K,Y505H,D796Y,T478K,S371F,K417N,F486V,T376A,G339D,R408S,P681H,S375F,D405N,Q498R,S477N,E484A,V70del,P26del,D614G,L452R)	BA.5
hCoV-19/Shanghai/SJTU-237278/2022	EPI_ISL_16327672	2022-12-15	Asia / China / Shanghai	Human	Other: Imported case	Baseline surveillance	Female	44	Hospitalized		Original	Oropharyngeal or nasopharyngeal swab		BQ.1.1	GRA	H69del,L24del,S373P,N969K,H655Y,V213G,G142D,A27S,Q954H,N501Y,P25del,T19I,N440K,N460K,N679K,N764K,Y505H,D796Y,T478K,R346T,S371F,K417N,F486V,T376A,G339D,R408S,P681H,S375F,D405N,Q498R,S477N,E484A,K444T,V70del,P26del,D614G,L452R)	BQ
hCoV-19/Shanghai/SJTU-237163/2022	EPI_ISL_16327666	2022-12-09	Asia / China / Shanghai	Human	Other: Imported case	Baseline surveillance	Female	42	Hospitalized		Original	Oropharyngeal or nasopharyngeal swab		BQ.1.1	GRA	H69del,L24del,S373P,N969K,H655Y,V213G,G142D,A27S,Q954H,N501Y,P25del,T19I,N440K,N460K,N679K,N764K,Y505H,D796Y,T478K,R346T,S371F,K417N,F486V,T376A,G339D,R408S,P681H,S375F,D405N,Q498R,S477N,E484A,K444T,V70del,P26del,D614G,L452R)	BQ
hCoV-19/Shanghai/SJTU-237168/2022	EPI_ISL_16327668	2022-12-15	Asia / China / Shanghai	Human		Baseline surveillance	Male	52	Hospitalized		Original	Oropharyngeal or nasopharyngeal swab		BA.5.2.34	GRA	H69del,L24del,S373P,N969K,H655Y,V213G,G142D,A27S,Q954H,N501Y,P25del,T19I,N440K,N679K,N764K,Y505H,D796Y,T478K,R346T,S371F,K417N,F486V,T376A,L5F,G339D,R408S,P681H,S375F,D405N,Q498R,S477N,E484A,V70del,P26del,D614G,L452R)	BA.5
hCoV-19/Shanghai/SJTU-237280/2022	EPI_ISL_16327673	2022-12-14	Asia / China / Shanghai	Human	Other: Imported case	Baseline surveillance	Female	23	Hospitalized		Original	Oropharyngeal or nasopharyngeal swab		BQ.1.1	GRA	H69del,L24del,S373P,N969K,H655Y,V213G,G142D,A27S,Q954H,N501Y,P25del,T19I,N440K,N460K,N679K,N764K,Y505H,D796Y,T478K,R346T,S371F,K417N,F486V,T376A,G339D,R408S,P681H,S375F,D405N,Q498R,S477N,E484A,K444T,V70del,P26del,D614G,L452R)	BQ
hCoV-19/Shanghai/SJTU-237375/2022	EPI_ISL_16327675	2022-12-15	Asia / China / Shanghai	Human	Other: Imported case	Baseline surveillance	Female	35	Hospitalized		Original	Oropharyngeal or nasopharyngeal swab		BQ.1.12	GRA	H69del,L24del,S373P,N969K,H655Y,V213G,G142D,A27S,Q954H,N501Y,P25del,T19I,N440K,N460K,N679K,N764K,Y505H,D796Y,T478K,S371F,K417N,F486V,T376A,G339D,R408S,P681H,Y144del,S375F,D405N,Q498R,S477N,E484A,K444T,V70del,P26del,D614G,L452R)	BQ
hCoV-19/Shanghai/SJTU-237277/2022	EPI_ISL_16327671	2022-12-15	Asia / China / Shanghai	Human	Other: Imported case	Baseline surveillance	Male	52	Hospitalized		Original	Oropharyngeal or nasopharyngeal swab		BQ.1.1	GRA	H69del,L24del,S373P,N969K,H655Y,V213G,G142D,A27S,Q954H,N501Y,P25del,T19I,N440K,N460K,N679K,N764K,Y505H,D796Y,T478K,R346T,S371F,K417N,F486V,T376A,G339D,R408S,P681H,S375F,D405N,Q498R,S477N,E484A,K444T,V70del,P26del,D614G,L452R)	BQ
hCoV-19/Shanghai/SJTU-237441/2022	EPI_ISL_16327686	2022-12-17	Asia / China / Shanghai	Human	Other: Imported case	Baseline surveillance	Male	56	Hospitalized		Original	Oropharyngeal or nasopharyngeal swab		BA.5.2.1	GRA	H69del,L24del,S373P,N969K,H655Y,V213G,G142D,A27S,Q954H,N501Y,P25del,T19I,N440K,K147E,N679K,N764K,Y505H,D796Y,T478K,S371F,K417N,F486V,T376A,G339D,R408S,P681H,S375F,D405N,Q498R,S477N,E484A,V70del,P26del,D614G,L452R)	BA.5
hCoV-19/Shanghai/SJTU-237395/2022	EPI_ISL_16327679	2022-12-16	Asia / China / Shanghai	Human	Other: Imported case	Baseline surveillance	Male	51	Hospitalized		Original	Oropharyngeal or nasopharyngeal swab		BA.5.2	GRA	H69del,L24del,S373P,N969K,H655Y,V213G,G142D,A27S,Q954H,N501Y,P25del,T19I,N440K,N679K,N764K,Y505H,D796Y,T478K,S371F,N450D,K417N,F486V,T376A,G339D,R408S,P681H,S375F,D405N,Q498R,S477N,E484A,V70del,P26del,D614G,L452R	BA.5
hCoV-19/Shanghai/SJTU-237427/2022	EPI_ISL_16327685	2022-12-14	Asia / China / Shanghai	Human	Other: Imported case	Baseline surveillance	Female	27	Hospitalized		Original	Oropharyngeal or nasopharyngeal swab		BQ.1.8	GRA	H69del,L24del,S373P,N969K,H655Y,V213G,G142D,A27S,Q954H,N501Y,P25del,T19I,A684V,N440K,N460K,N679K,N764K,Y505H,D796Y,T478K,S371F,K417N,F486V,T376A,D215Y,G339D,R408S,P681H,Y144del,S375F,D405N,Q498R,S477N,E484A,K444T,V70del,P26del,D614G,L452R)	BQ
hCoV-19/Shanghai/SJTU-234487/2022	EPI_ISL_16327407	2022-12-03	Asia / China / Shanghai	Human		Baseline surveillance	Female	16	Hospitalized		Original	Oropharyngeal or nasopharyngeal swab		BA.5.2.49	GRA	H69del,L24del,S373P,N969K,H655Y,V213G,G142D,A27S,Q954H,T883I,N501Y,P25del,T19I,N440K,N679K,N764K,Y505H,D796Y,T478K,S371F,K417N,F486V,T376A,G339D,R408S,P681H,S375F,D405N,Q498R,S477N,E484A,V70del,P26del,D614G,L452R)	BA.5
hCoV-19/Shanghai/SJTU-234468/2022	EPI_ISL_16327401	2022-11-28	Asia / China / Shanghai	Human		Baseline surveillance	Female	14	Hospitalized		Original	Oropharyngeal or nasopharyngeal swab		BA.5.2.49	GRA	H69del,L24del,S373P,N969K,H655Y,V213G,G142D,A27S,Q954H,T883I,N501Y,P25del,T19I,N440K,N679K,N764K,Y505H,D796Y,T478K,S371F,K417N,F486V,T376A,G339D,R408S,P681H,S375F,D405N,Q498R,S477N,E484A,V70del,P26del,D614G,L452R)	BA.5
hCoV-19/Shanghai/SJTU-234481/2022	EPI_ISL_16327404	2022-12-01	Asia / China / Shanghai	Human	Other: Imported case	Baseline surveillance	Female	53	Hospitalized		Original	Oropharyngeal or nasopharyngeal swab		BQ.1.10	GRA	H69del,L24del,S373P,N969K,H655Y,V213G,G142D,A27S,Q954H,N501Y,P25del,T19I,N440K,N460K,N679K,N764K,Y505H,D796Y,T478K,S371F,K417N,F486V,T376A,G339D,R408S,P681H,S375F,D405N,Q498R,S477N,E484A,K444T,V70del,P26del,D614G,L452R)	BQ
hCoV-19/Shanghai/SJTU-234488/2022	EPI_ISL_16327408	2022-11-29	Asia / China / Shanghai	Human		Baseline surveillance	Male	16	Hospitalized		Original	Oropharyngeal or nasopharyngeal swab		BA.5.2.49	GRA	H69del,L24del,S373P,N969K,H655Y,V213G,G142D,A27S,Q954H,T883I,N501Y,P25del,T19I,N440K,N679K,N764K,Y505H,D796Y,T478K,S371F,K417N,F486V,T376A,G339D,R408S,P681H,S375F,D405N,Q498R,S477N,E484A,V70del,P26del,D614G,L452R)	BA.5
hCoV-19/Shanghai/SJTU-234489/2022	EPI_ISL_16327409	2022-12-03	Asia / China / Shanghai	Human		Baseline surveillance	Male	16	Hospitalized		Original	Oropharyngeal or nasopharyngeal swab		BA.5.2.49	GRA	H69del,L24del,S373P,N969K,H655Y,V213G,G142D,A27S,Q954H,T883I,N501Y,P25del,T19I,N440K,N679K,N764K,Y505H,D796Y,T478K,S371F,K417N,F486V,T376A,G339D,R408S,P681H,S375F,D405N,Q498R,S477N,E484A,V70del,P26del,D614G,L452R)	BA.5
hCoV-19/Shanghai/SJTU-234490/2022	EPI_ISL_16327410	2022-12-03	Asia / China / Shanghai	Human		Baseline surveillance	Female	16	Hospitalized		Original	Oropharyngeal or nasopharyngeal swab		BA.5.2.49	GRA	H69del,L24del,S373P,N969K,H655Y,V213G,G142D,A27S,Q954H,T883I,N501Y,P25del,T19I,N440K,N679K,N764K,Y505H,D796Y,T478K,S371F,K417N,F486V,T376A,G339D,R408S,P681H,S375F,D405N,Q498R,S477N,E484A,V70del,P26del,D614G,L452R)	BA.5
hCoV-19/Shanghai/SJTU-234504/2022	EPI_ISL_16327418	2022-12-05	Asia / China / Shanghai	Human		Baseline surveillance	Female	41	Hospitalized		Original	Oropharyngeal or nasopharyngeal swab		BA.5.2.49	GRA	H69del,L24del,S373P,N969K,H655Y,V213G,G142D,A27S,Q954H,T883I,N501Y,P25del,T19I,N440K,N679K,N764K,Y505H,D796Y,T478K,S371F,K417N,F486V,T376A,G339D,R408S,P681H,V83F,S375F,D405N,Q498R,S477N,E484A,V70del,P26del,D614G,L452R)	BA.5
hCoV-19/Shanghai/SJTU-234501/2022	EPI_ISL_16327417	2022-11-26	Asia / China / Shanghai	Human		Baseline surveillance	Female	41	Hospitalized		Original	Oropharyngeal or nasopharyngeal swab		BA.5.2.49	GRA	H69del,L24del,S373P,N969K,H655Y,V213G,G142D,A27S,Q954H,T883I,N501Y,P25del,T19I,N440K,N679K,N764K,Y505H,D796Y,T478K,S371F,K417N,F486V,T376A,G339D,R408S,P681H,S375F,D405N,Q498R,S477N,E484A,V70del,P26del,D614G,L452R)	BA.5
hCoV-19/Shanghai/SJTU-234539/2022	EPI_ISL_16327420	2022-12-04	Asia / China / Shanghai	Human	Other: Imported case	Baseline surveillance	Male	28	Hospitalized		Original	Oropharyngeal or nasopharyngeal swab		BQ.1	GRA	H69del,L24del,S373P,N969K,H655Y,V213G,G142D,A27S,Q954H,N501Y,P25del,T19I,N440K,N460K,N679K,N764K,Y505H,D796Y,T478K,S371F,K417N,F486V,T376A,G339D,R408S,P681H,S375F,D405N,Q498R,S477N,E484A,K444T,V70del,P26del,D614G,L452R	BQ
hCoV-19/Shanghai/SJTU-234500/2022	EPI_ISL_16327416	2022-11-28	Asia / China / Shanghai	Human		Baseline surveillance	Female	29	Hospitalized		Original	Oropharyngeal or nasopharyngeal swab		BA.5.2.48	GRA	H69del,L24del,S373P,N969K,H655Y,V213G,G142D,A27S,Q954H,N501Y,P25del,T19I,N440K,N679K,N764K,Y505H,D796Y,T478K,S371F,K417N,F486V,T376A,G339D,R408S,P681H,S375F,D405N,Q498R,S477N,E484A,V70del,P26del,D614G,L452R)	BA.5
hCoV-19/Shanghai/SJTU-234535/2022	EPI_ISL_16327419	2022-11-29	Asia / China / Shanghai	Human	Other: Imported case	Baseline surveillance	Female	62	Hospitalized		Original	Oropharyngeal or nasopharyngeal swab		BQ.1.2	GRA	H69del,L24del,S373P,N969K,H655Y,V213G,G142D,A27S,Q954H,N501Y,P25del,T19I,N440K,N460K,N679K,N764K,Y505H,D796Y,T478K,S371F,K417N,F486V,T376A,G339D,R408S,I666V,P681H,S375F,D405N,Q498R,S477N,E484A,K444T,V70del,P26del,D614G,L452R)	BQ
hCoV-19/Shanghai/SJTU-234497/2022	EPI_ISL_16327415	2022-11-28	Asia / China / Shanghai	Human		Baseline surveillance	Male	67	Hospitalized		Original	Oropharyngeal or nasopharyngeal swab		BA.5.2.48	GRA	H69del,L24del,S373P,N969K,H655Y,V213G,G142D,A27S,Q954H,N501Y,P25del,T19I,N440K,N679K,N764K,Y505H,D796Y,T478K,S371F,K417N,F486V,T376A,G339D,R408S,P681H,S375F,D405N,Q498R,S477N,E484A,V70del,P26del,D614G,L452R)	BA.5
hCoV-19/Shanghai/SJTU-234493/2022	EPI_ISL_16327412	2022-11-29	Asia / China / Shanghai	Human		Baseline surveillance	Male	66	Hospitalized		Original	Oropharyngeal or nasopharyngeal swab		BA.5.2.48	GRA	H69del,L24del,S373P,N969K,H655Y,V213G,G142D,A27S,Q954H,N501Y,P25del,T19I,N440K,N679K,N764K,Y505H,D796Y,T478K,S371F,K417N,F486V,T376A,G339D,R408S,P681H,S375F,D405N,Q498R,S477N,E484A,V70del,P26del,D614G,L452R)	BA.5
hCoV-19/Shanghai/SJTU-234545/2022	EPI_ISL_16327422	2022-11-29	Asia / China / Shanghai	Human	Other: Imported case	Baseline surveillance	Male	53	Hospitalized		Original	Oropharyngeal or nasopharyngeal swab		BA.5.2.1	GRA	H69del,L24del,S494P,S373P,N969K,H655Y,V213G,G142D,A27S,Q954H,N501Y,P25del,T19I,N440K,N679K,N764K,Y505H,D796Y,T478K,S371F,K417N,F486V,T376A,G339D,R408S,P681H,S375F,D405N,Q498R,S477N,E484A,V70del,P26del,D614G,L452R)	BA.5
hCoV-19/Shanghai/SJTU-234465/2022	EPI_ISL_16327398	2022-11-26	Asia / China / Shanghai	Human		Baseline surveillance	Male	24	Hospitalized		Original	Oropharyngeal or nasopharyngeal swab		BA.5.2.48	GRA	H69del,L24del,S373P,N969K,H655Y,V213G,G142D,A27S,Q954H,N501Y,P25del,T19I,N440K,N679K,N764K,Y505H,D796Y,T478K,S371F,K417N,F486V,T376A,G339D,R408S,P681H,S375F,D405N,Q498R,S477N,E484A,V70del,P26del,A570S,D614G,L452R)	BA.5
hCoV-19/Shanghai/SJTU-234466/2022	EPI_ISL_16327399	2022-11-30	Asia / China / Shanghai	Human		Baseline surveillance	Male	16	Hospitalized		Original	Oropharyngeal or nasopharyngeal swab		BA.5.2.49	GRA	H69del,L24del,S373P,N969K,H655Y,V213G,G142D,A27S,Q954H,T883I,N501Y,P25del,T19I,N440K,N679K,N764K,Y505H,D796Y,T478K,S371F,K417N,F486V,T376A,G339D,R408S,P681H,S375F,D405N,Q498R,S477N,E484A,V70del,P26del,D614G,L452R)	BA.5
hCoV-19/Shanghai/SJTU-234423/2022	EPI_ISL_16327394	2022-12-02	Asia / China / Shanghai	Human	Other: Imported case	Baseline surveillance	Male	67	Hospitalized		Original	Oropharyngeal or nasopharyngeal swab		BQ.1.2	GRA	H69del,L24del,S373P,N969K,H655Y,V213G,G142D,A27S,Q954H,N501Y,P25del,T19I,N440K,N460K,N679K,N764K,Y505H,D796Y,T478K,S371F,K417N,F486V,T376A,G339D,R408S,I666V,P681H,S375F,D405N,Q498R,S477N,E484A,K444T,V70del,P26del,D614G,L452R)	BQ
hCoV-19/Shanghai/SJTU-234424/2022	EPI_ISL_16327395	2022-11-29	Asia / China / Shanghai	Human	Other: Imported case	Baseline surveillance	Female	66	Hospitalized		Original	Oropharyngeal or nasopharyngeal swab		BQ.1.2	GRA	H69del,L24del,S373P,N969K,H655Y,V213G,G142D,A27S,Q954H,N501Y,P25del,T19I,N440K,N460K,N679K,N764K,Y505H,D796Y,T478K,S371F,K417N,F486V,T376A,G339D,R408S,I666V,P681H,S375F,D405N,Q498R,S477N,E484A,K444T,V70del,P26del,D614G,L452R)	BQ
hCoV-19/Shanghai/SJTU-234358/2022	EPI_ISL_16327391	2022-11-27	Asia / China / Shanghai	Human	Other: Imported case	Baseline surveillance	Male	29	Hospitalized		Original	Oropharyngeal or nasopharyngeal swab		BQ.1.1	GRA	H69del,L24del,S373P,N969K,H655Y,V213G,G142D,A27S,Q954H,N501Y,P25del,T19I,N440K,N460K,N679K,N764K,Y505H,D796Y,T478K,R346T,S371F,K417N,F486V,T376A,G339D,R408S,P681H,S375F,D405N,Q498R,S477N,E484A,K444T,V70del,P26del,D614G,L452R)	BQ
hCoV-19/Shanghai/SJTU-233758/2022	EPI_ISL_16327327	2022-11-27	Asia / China / Shanghai	Human	Other: Imported case	Baseline surveillance	Male	26	Hospitalized		Original	Oropharyngeal or nasopharyngeal swab		BQ.1.1.16	GRA	H69del,L24del,S373P,N969K,H655Y,V213G,G142D,A27S,Q954H,N501Y,P25del,T19I,N440K,N460K,N679K,N764K,Y505H,D796Y,T478K,R346T,S371F,L821V,K417N,F486V,T376A,L5F,G339D,R408S,P681H,S375F,D405N,Q498R,S477N,E484A,K444T,V70del,P26del,D614G,L452R)	BQ
hCoV-19/Shanghai/SJTU-233753/2022	EPI_ISL_16327326	2022-11-27	Asia / China / Shanghai	Human	Other: Imported case	Baseline surveillance	Male	60	Hospitalized		Original	Oropharyngeal or nasopharyngeal swab		BQ.1.18	GRA	H69del,L24del,S373P,N969K,H655Y,V213G,G142D,A27S,Q954H,N501Y,P25del,T19I,N440K,N460K,N679K,N764K,Y505H,D796Y,T478K,K1149R,R346T,S371F,K417N,F486V,T376A,G339D,R408S,P681H,Y144del,S375F,D405N,Q498R,S477N,E484A,K444T,V70del,P26del,D614G,L452R)	BQ
hCoV-19/Shanghai/SJTU-233889/2022	EPI_ISL_16327339	2022-11-27	Asia / China / Shanghai	Human	Other: Imported case	Baseline surveillance	Female	37	Hospitalized		Original	Oropharyngeal or nasopharyngeal swab		BA.5.2.16	GRA	H69del,L24del,S373P,N969K,H655Y,V213G,G142D,A27S,Q954H,N501Y,P25del,T19I,N440K,N679K,N764K,Y505H,D796Y,T478K,S371F,K417N,F486V,T376A,G339D,R408S,P681H,Y144del,S375F,D405N,Q498R,S477N,E484A,V70del,P26del,D614G,L452R	BA.5
hCoV-19/Shanghai/SJTU-234166/2022	EPI_ISL_16327368	2022-11-25	Asia / China / Shanghai	Human	Other: Imported case	Baseline surveillance	Female	33	Hospitalized		Original	Oropharyngeal or nasopharyngeal swab		BA.5.2.26	GRA	H69del,L24del,S373P,N969K,H655Y,V213G,G142D,A27S,Q954H,N501Y,P25del,T19I,N440K,N679K,N764K,Y505H,D796Y,T478K,S371F,K417N,F486V,T376A,G339D,R408S,P681H,S375F,D405N,Q498R,S477N,E484A,V70del,P26del,W152L,D614G,L452R)	BA.5
hCoV-19/Shanghai/SJTU-234186/2022	EPI_ISL_16327371	2022-11-28	Asia / China / Shanghai	Human	Other: Imported case	Baseline surveillance	Female	31	Hospitalized		Original	Oropharyngeal or nasopharyngeal swab		BQ.1.18	GRA	H69del,L24del,S373P,N969K,H655Y,V213G,G142D,A27S,Q954H,N501Y,P25del,T19I,N440K,N460K,N679K,N764K,Y505H,D796Y,T478K,R346T,S371F,K417N,F486V,T376A,G339D,R408S,P681H,Y144del,S375F,D405N,Q498R,S477N,E484A,K444T,V70del,P26del,D614G,L452R)	BQ
hCoV-19/Shanghai/SJTU-234185/2022	EPI_ISL_16327370	2022-11-24	Asia / China / Shanghai	Human	Other: Imported case	Baseline surveillance	Male	70	Hospitalized		Original	Oropharyngeal or nasopharyngeal swab		BQ.1.13	GRA	H69del,L24del,S373P,N969K,H655Y,V213G,G142D,A27S,Q954H,N501Y,P25del,T19I,N440K,N460K,N679K,N764K,Y505H,D796Y,T478K,S371F,K417N,F486V,T376A,G339D,R408S,P681H,S375F,D405N,Q498R,S477N,E484A,K444T,V70del,P26del,D614G,L452R	BQ
hCoV-19/Shanghai/SJTU-234191/2022	EPI_ISL_16327373	2022-11-23	Asia / China / Shanghai	Human	Other: Imported case	Baseline surveillance	Male	33	Hospitalized		Original	Oropharyngeal or nasopharyngeal swab		BQ.1	GRA	H69del,L24del,S373P,N969K,H655Y,V213G,G142D,A27S,Q954H,N501Y,P25del,T19I,N440K,N460K,F456L,N679K,N764K,Y505H,D796Y,T478K,S371F,K417N,F486V,T376A,G339D,R408S,P681H,S375F,D405N,Q498R,S477N,E484A,K444T,V70del,P26del,D614G,L452R)	BQ
hCoV-19/Shanghai/SJTU-234197/2022	EPI_ISL_16327374	2022-11-28	Asia / China / Shanghai	Human	Other: Imported case	Baseline surveillance	Female	68	Hospitalized		Original	Oropharyngeal or nasopharyngeal swab		BQ.1.1	GRA	H69del,L24del,S373P,N969K,H655Y,V213G,G142D,A27S,Q954H,N501Y,P25del,T19I,N440K,N460K,N679K,N764K,Y505H,D796Y,T478K,R346T,S371F,K417N,F486V,T376A,G339D,R408S,P681H,S375F,D405N,Q498R,S477N,E484A,K444T,V70del,P26del,D614G,L452R)	BQ
hCoV-19/Shanghai/SJTU-234346/2022	EPI_ISL_16327389	2022-11-28	Asia / China / Shanghai	Human	Other: Imported case	Baseline surveillance	Female	41	Hospitalized		Original	Oropharyngeal or nasopharyngeal swab		BQ.1.1	GRA	H69del,L24del,S373P,N969K,H655Y,V213G,G142D,A27S,Q954H,N501Y,P25del,T19I,N440K,N460K,N679K,N764K,Y505H,D796Y,T478K,R346T,S371F,K417N,F486V,T376A,G339D,R408S,P681H,S375F,D405N,Q498R,S477N,E484A,K444T,V70del,P26del,D614G,L452R)	BQ
hCoV-19/Shanghai/SJTU-234229/2022	EPI_ISL_16327379	2022-11-27	Asia / China / Shanghai	Human	Other: Imported case	Baseline surveillance	Male	63	Hospitalized		Original	Oropharyngeal or nasopharyngeal swab		BQ.1.2	GRA	H69del,L24del,S373P,N969K,H655Y,V213G,G142D,A27S,Q954H,N501Y,P25del,T19I,N440K,N460K,N679K,N764K,Y505H,D796Y,T478K,S371F,K417N,F486V,T376A,G339D,R408S,I666V,P681H,S375F,D405N,Q498R,S477N,E484A,K444T,V70del,P26del,D614G,L452R)	BQ
hCoV-19/Shanghai/SJTU-234008/2022	EPI_ISL_16327347	2022-11-24	Asia / China / Shanghai	Human	Other: Imported case	Baseline surveillance	Male	69	Hospitalized		Original	Oropharyngeal or nasopharyngeal swab		BA.5.2	GRA	H69del,L24del,S373P,N969K,H655Y,V213G,G142D,A27S,Q954H,N501Y,P25del,T19I,N440K,N679K,N764K,Y505H,D796Y,T478K,S371F,K417N,F486V,T376A,G339D,R408S,P681H,S375F,D405N,Q498R,S477N,E484A,V70del,P26del,D614G,L452R)	BA.5
hCoV-19/Shanghai/SJTU-234496/2022	EPI_ISL_16327414	2022-11-27	Asia / China / Shanghai	Human		Baseline surveillance	Male	33	Hospitalized		Original	Oropharyngeal or nasopharyngeal swab		BA.5.2.48	GRA	H69del,L24del,S373P,N969K,H655Y,V213G,G142D,A27S,Q954H,N501Y,P25del,T19I,N440K,N679K,N764K,Y505H,D796Y,T478K,S371F,K417N,F486V,T376A,G339D,R408S,P681H,S375F,D405N,Q498R,S477N,E484A,V70del,P26del,D614G,L452R	BA.5
hCoV-19/Shanghai/SJTU-234467/2022	EPI_ISL_16327400	2022-11-29	Asia / China / Shanghai	Human		Baseline surveillance	Female	16	Hospitalized		Original	Oropharyngeal or nasopharyngeal swab		BA.5.2.49	GRA	H69del,L24del,S373P,N969K,H655Y,V213G,G142D,A27S,Q954H,T883I,N501Y,P25del,T19I,N440K,N679K,N764K,Y505H,D796Y,T478K,S371F,K417N,F486V,T376A,G339D,R408S,P681H,S375F,D405N,Q498R,S477N,E484A,V70del,P26del,D614G,L452R)	BA.5
hCoV-19/Shanghai/SJTU-233728/2022	EPI_ISL_16327325	2022-11-23	Asia / China / Shanghai	Human	Other: Imported case	Baseline surveillance	Female	59	Hospitalized		Original	Oropharyngeal or nasopharyngeal swab		BQ.1	GRA	H69del,L24del,S373P,N969K,H655Y,V213G,G142D,A27S,Q954H,N501Y,P25del,T19I,N440K,N460K,N679K,N764K,Y505H,D796Y,T478K,S371F,K417N,F486V,T376A,G339D,R408S,P681H,S375F,D405N,Q498R,S477N,E484A,K444T,V70del,P26del,D614G,L452R)	BQ
hCoV-19/Shanghai/SJTU-233885/2022	EPI_ISL_16327337	2022-11-23	Asia / China / Shanghai	Human	Other: Imported case	Baseline surveillance	Male	45	Hospitalized		Original	Oropharyngeal or nasopharyngeal swab		BA.5	GRA	H69del,L24del,S373P,N969K,H655Y,V213G,G142D,A27S,Q954H,N501Y,P25del,T19I,N440K,N679K,N764K,Y505H,D796Y,T478K,S371F,K417N,F486V,T376A,G339D,R408S,P681H,S375F,D405N,Q498R,S477N,E484A,V70del,P26del,D614G,L452R)	BA.5
hCoV-19/Shanghai/SJTU-233888/2022	EPI_ISL_16327338	2022-11-23	Asia / China / Shanghai	Human	Other: Imported case	Baseline surveillance	Female	34	Hospitalized		Original	Oropharyngeal or nasopharyngeal swab		BA.5.2.16	GRA	H69del,L24del,S373P,N969K,H655Y,V213G,G142D,A27S,Q954H,N501Y,P25del,T19I,N440K,N679K,N764K,Y505H,D796Y,T478K,S371F,K417N,F486V,T376A,G339D,R408S,P681H,Y144del,S375F,D405N,Q498R,S477N,E484A,V70del,P26del,D614G,L452R	BA.5
hCoV-19/Shanghai/SJTU-233890/2022	EPI_ISL_16327340	2022-11-22	Asia / China / Shanghai	Human	Other: Imported case	Baseline surveillance	Female	53	Hospitalized		Original	Oropharyngeal or nasopharyngeal swab		BA.5.1.1	GRA	H69del,L24del,S373P,N969K,H655Y,V213G,G142D,A27S,Q954H,N501Y,P25del,T19I,N440K,N679K,N764K,Y505H,D796Y,T478K,S371F,K417N,F486V,T376A,G339D,R408S,P681H,S375F,D405N,Q1071H,Q498R,S477N,E484A,V70del,P26del,D614G,L452R)	BA.5
hCoV-19/Shanghai/SJTU-234295/2022	EPI_ISL_16327383	2022-11-28	Asia / China / Shanghai	Human	Other: Imported case	Baseline surveillance	Male	28	Hospitalized		Original	Oropharyngeal or nasopharyngeal swab		BA.4.6	GRA	H69del,N658S,L24del,S373P,N969K,H655Y,V213G,G142D,A27S,Q954H,N501Y,P25del,T19I,N440K,N679K,N764K,Y505H,D796Y,H146del,T478K,R346T,S371F,K417N,F486V,T376A,G339D,R408S,P681H,S375F,D405N,Q498R,S477N,E484A,V70del,P26del,Y145del,D614G,L452R)	BA.4
hCoV-19/Shanghai/SJTU-234031/2022	EPI_ISL_16327352	2022-11-28	Asia / China / Shanghai	Human	Other: Imported case	Baseline surveillance	Female	75	Hospitalized		Original	Oropharyngeal or nasopharyngeal swab		BA.5.2	GRA	H69del,L24del,S373P,N969K,H655Y,V213G,G142D,A27S,Q954H,N501Y,P25del,T19I,N440K,N679K,N764K,Y505H,D796Y,T478K,S371F,K417N,F486V,T376A,G339D,R408S,P681H,Y144del,S375F,D405N,Q498R,S477N,E484A,V70del,P26del,D614G,L452R)	BA.5
hCoV-19/Shanghai/SJTU-234029/2022	EPI_ISL_16327351	2022-11-24	Asia / China / Shanghai	Human	Other: Imported case	Baseline surveillance	Male	32	Hospitalized		Original	Oropharyngeal or nasopharyngeal swab		BA.5.2	GRA	H69del,L24del,S373P,N969K,H655Y,V213G,G142D,A27S,Q954H,N501Y,P25del,T19I,N440K,N679K,N764K,Y505H,D796Y,T478K,S371F,K417N,F486V,T376A,G339D,R408S,P681H,S375F,D405N,Q498R,S477N,E484A,V70del,P26del,D614G,L452R)	BA.5
hCoV-19/Shanghai/SJTU-235846/2022	EPI_ISL_16327529	2022-12-10	Asia / China / Shanghai	Human	Other: Imported case	Baseline surveillance	Female	47	Hospitalized		Original	Oropharyngeal or nasopharyngeal swab		BA.5.2.35	GRA	H69del,L24del,S373P,N969K,H655Y,V213G,G142D,A27S,Q954H,N501Y,P25del,T19I,N440K,N460K,N679K,N764K,Y505H,D796Y,T478K,R346T,S371F,K417N,F486V,T376A,K182I,G339D,R408S,P681H,S375F,D405N,Q498R,S477N,E484A,K444T,V70del,P26del,D614G,L452R)	BA.5
hCoV-19/Shanghai/SJTU-234150/2022	EPI_ISL_16327365	2022-11-28	Asia / China / Shanghai	Human	Other: Imported case	Baseline surveillance	Female	29	Hospitalized		Original	Oropharyngeal or nasopharyngeal swab		BQ.1.18	GRA	H69del,L24del,S373P,N969K,H655Y,V213G,G142D,A27S,Q954H,N501Y,P25del,T19I,N440K,N460K,N679K,N764K,Y505H,D796Y,T478K,K1149R,R346T,S371F,K417N,F486V,T376A,G339D,R408S,P681H,Y144del,S375F,D405N,Q498R,S477N,E484A,K444T,V70del,P26del,D614G,L452R)	BQ
hCoV-19/Shanghai/SJTU-235833/2022	EPI_ISL_16327527	2022-12-04	Asia / China / Shanghai	Human		Baseline surveillance	Male	34	Hospitalized		Original	Oropharyngeal or nasopharyngeal swab		BA.5.2.48	GRA	H69del,L24del,S373P,N969K,H655Y,V213G,G142D,A27S,Q954H,N501Y,P25del,T19I,N440K,N679K,N764K,Y505H,D796Y,T478K,S371F,K417N,F486V,T376A,G339D,R408S,P681H,S375F,D405N,Q498R,S477N,E484A,V70del,P26del,D614G,L452R)	BA.5
hCoV-19/Shanghai/SJTU-235859/2022	EPI_ISL_16327532	2022-12-05	Asia / China / Shanghai	Human		Baseline surveillance	Male	38	Hospitalized		Original	Oropharyngeal or nasopharyngeal swab		BA.5.2.49	GRA	H69del,L24del,S373P,N969K,H655Y,V213G,G142D,A27S,Q954H,T883I,N501Y,P25del,T19I,N440K,N679K,N764K,Y505H,D796Y,T478K,S371F,K417N,F486V,T376A,G339D,R408S,P681H,S375F,D405N,Q498R,S477N,E484A,V70del,P26del,D614G,L452R)	BA.5
hCoV-19/Shanghai/SJTU-235853/2022	EPI_ISL_16327530	2022-12-05	Asia / China / Shanghai	Human		Baseline surveillance	Male	32	Hospitalized		Original	Oropharyngeal or nasopharyngeal swab		BA.5.2.48	GRA	H69del,L24del,S373P,N969K,H655Y,V213G,G142D,A27S,Q954H,N501Y,P25del,T19I,N440K,N679K,N764K,Y505H,D796Y,T478K,S371F,K417N,F486V,T376A,G339D,R408S,P681H,S375F,D405N,Q498R,S477N,E484A,V70del,P26del,D614G,L452R)	BA.5
hCoV-19/Shanghai/SJTU-235877/2022	EPI_ISL_16327541	2022-12-10	Asia / China / Shanghai	Human	Other: Imported case	Baseline surveillance	Female	65	Hospitalized		Original	Oropharyngeal or nasopharyngeal swab		BQ.1.1	GRA	H69del,L24del,S373P,N969K,H655Y,V213G,G142D,A27S,Q954H,N501Y,P25del,T19I,N440K,N460K,N679K,N764K,Y505H,D796Y,T478K,R346T,S371F,K417N,F486V,T376A,G339D,R408S,P681H,S375F,D405N,Q498R,S477N,E484A,K444T,V70del,P26del,D614G,L452R)	BQ
hCoV-19/Shanghai/SJTU-235878/2022	EPI_ISL_16327542	2022-12-09	Asia / China / Shanghai	Human	Other: Imported case	Baseline surveillance	Male	32	Hospitalized		Original	Oropharyngeal or nasopharyngeal swab		BQ.1.1	GRA	H69del,L24del,S373P,N969K,H655Y,V213G,G142D,A27S,Q954H,N501Y,P25del,T19I,N440K,N460K,N679K,N764K,Y505H,D796Y,T478K,R346T,S371F,K417N,F486V,T376A,G339D,R408S,P681H,S375F,D405N,Q498R,S477N,E484A,K444T,V70del,P26del,D614G,L452R)	BQ
hCoV-19/Shanghai/SJTU-235462/2022	EPI_ISL_16327507	2022-12-02	Asia / China / Shanghai	Human	Other: Imported case	Baseline surveillance	Male	52	Hospitalized		Original	Oropharyngeal or nasopharyngeal swab		BQ.1.1	GRA	H69del,L24del,S373P,N969K,H655Y,V213G,G142D,A27S,Q954H,N501Y,P25del,T19I,N440K,N460K,N679K,N764K,Y505H,D796Y,T478K,R346T,S371F,K417N,F486V,T376A,G339D,R408S,P681H,S375F,D405N,Q498R,S477N,E484A,K444T,V70del,P26del,D614G,L452R)	BQ
hCoV-19/Shanghai/SJTU-235447/2022	EPI_ISL_16327504	2022-12-04	Asia / China / Shanghai	Human	Other: Imported case	Baseline surveillance	Female	23	Hospitalized		Original	Oropharyngeal or nasopharyngeal swab		BQ.1	GRA	H69del,L24del,S373P,N969K,H655Y,V213G,G142D,A27S,Q954H,N501Y,P25del,T19I,N440K,N460K,N679K,N764K,Y505H,D796Y,T478K,S371F,K417N,F486V,T376A,G339D,R408S,P681H,S375F,D405N,Q498R,S477N,E484A,K444T,V70del,P26del,D614G,L452R	BQ
hCoV-19/Shanghai/SJTU-235868/2022	EPI_ISL_16327536	2022-12-09	Asia / China / Shanghai	Human	Other: Imported case	Baseline surveillance	Female	69	Hospitalized		Original	Oropharyngeal or nasopharyngeal swab		BQ.1.1.3	GRA	H69del,L24del,S373P,N969K,H655Y,V213G,G142D,A27S,Q954H,N501Y,P25del,T19I,N440K,N460K,N679K,N764K,Y505H,D796Y,T478K,R346T,S371F,K417N,F486V,T376A,L5F,G339D,R408S,P681H,S375F,D405N,Q498R,S477N,E484A,K444T,V70del,P26del,D614G,L452R)	BQ
hCoV-19/Shanghai/SJTU-235460/2022	EPI_ISL_16327505	2022-12-04	Asia / China / Shanghai	Human	Other: Imported case	Baseline surveillance	Male	44	Hospitalized		Original	Oropharyngeal or nasopharyngeal swab		BA.5.2	GRA	H69del,L24del,S373P,N969K,H655Y,V213G,G142D,A27S,Q954H,N501Y,P25del,T19I,N440K,N679K,N764K,Y505H,D796Y,T478K,S371F,K417N,F486V,T376A,G339D,R408S,P681H,S375F,D405N,Q498R,S477N,E484A,V70del,P26del,D614G,L452R)	BA.5
hCoV-19/Shanghai/SJTU-235461/2022	EPI_ISL_16327506	2022-12-01	Asia / China / Shanghai	Human	Other: Imported case	Baseline surveillance	Male	48	Hospitalized		Original	Oropharyngeal or nasopharyngeal swab		BQ.1.1.16	GRA	H69del,L24del,S373P,N969K,H655Y,V213G,G142D,A27S,Q954H,N501Y,P25del,T19I,N440K,N460K,N679K,N764K,Y505H,D796Y,T478K,R346T,S371F,K417N,F486V,T376A,G339D,R408S,P681H,S375F,D405N,Q498R,S477N,E484A,K444T,V70del,P26del,D614G,L452R)	BQ
hCoV-19/Shanghai/SJTU-235412/2022	EPI_ISL_16327501	2022-12-04	Asia / China / Shanghai	Human	Other: Imported case	Baseline surveillance	Male	61	Hospitalized		Original	Oropharyngeal or nasopharyngeal swab		BA.5.2.1	GRA	H69del,L24del,S373P,N969K,H655Y,V213G,G142D,A27S,Q954H,N501Y,P25del,T19I,N440K,N679K,N764K,Y505H,D796Y,T478K,S371F,K417N,F486V,T376A,G339D,R408S,P681H,S375F,D405N,Q498R,S477N,T299I,E484A,V70del,P26del,D614G,L452R	BA.5
hCoV-19/Shanghai/SJTU-235618/2022	EPI_ISL_16327519	2022-12-07	Asia / China / Shanghai	Human		Baseline surveillance	Male	59	Hospitalized		Original	Oropharyngeal or nasopharyngeal swab		BA.5.2.48	GRA	H69del,L24del,S373P,N969K,H655Y,V213G,G142D,A27S,N501Y,P25del,T19I,N440K,N679K,N764K,Y505H,D796Y,T478K,S371F,K417N,F486V,T376A,L5F,G339D,R408S,P681H,S375F,D405N,Q498R,S477N,E484A,V70del,P26del,D614G,L452R)	BA.5
hCoV-19/Shanghai/SJTU-235428/2022	EPI_ISL_16327503	2022-12-03	Asia / China / Shanghai	Human	Other: Imported case	Baseline surveillance	Female	25	Hospitalized		Original	Oropharyngeal or nasopharyngeal swab		BQ.1.13.1	GRA	H69del,L24del,S373P,N969K,H655Y,V213G,G142D,A27S,Q954H,N501Y,P25del,T19I,S98F,N440K,N460K,F157L,N679K,N764K,Y505H,D796Y,T478K,S371F,P1143L,K417N,F486V,T376A,G339D,R408S,P681H,Y144del,S375F,D405N,Q498R,S477N,E484A,K444T,V70del,P26del,D614G,L452R)	BQ
hCoV-19/Shanghai/SJTU-235614/2022	EPI_ISL_16327516	2022-12-05	Asia / China / Shanghai	Human		Baseline surveillance	Female	6	Hospitalized		Original	Oropharyngeal or nasopharyngeal swab		BA.5.2.48	GRA	H69del,L24del,S373P,N969K,H655Y,V213G,G142D,A27S,Q954H,N501Y,P25del,T19I,N440K,N679K,N764K,Y505H,D796Y,T478K,S371F,K417N,F486V,T376A,G339D,R408S,P681H,S375F,D405N,Q498R,S477N,E484A,V70del,P26del,D614G,L452R)	BA.5
hCoV-19/Shanghai/SJTU-235879/2022	EPI_ISL_16327543	2022-12-08	Asia / China / Shanghai	Human	Other: Imported case	Baseline surveillance	Male	35	Hospitalized		Original	Oropharyngeal or nasopharyngeal swab		BQ.1.1.7	GRA	H69del,L24del,S373P,N969K,H655Y,V213G,G142D,A27S,Q954H,N501Y,P25del,T19I,N440K,N460K,N679K,N764K,Y505H,D796Y,T478K,R346T,S371F,K417N,F486V,T376A,G339D,R408S,P681H,S375F,D405N,Q498R,S477N,E484A,K444T,V70del,P26del,D614G,L452R)	BQ
hCoV-19/Shanghai/SJTU-235615/2022	EPI_ISL_16327517	2022-12-12	Asia / China / Shanghai	Human		Baseline surveillance	Female	65	Hospitalized		Original	Oropharyngeal or nasopharyngeal swab		BA.5.2.49	GRA	H69del,L24del,S373P,N969K,H655Y,V213G,G142D,A27S,Q954H,T883I,N501Y,P25del,T19I,N440K,N679K,N764K,Y505H,D796Y,T478K,S371F,K417N,F486V,T376A,G339D,R408S,P681H,S375F,D405N,Q498R,S477N,E484A,V70del,P26del,D614G,L452R)	BA.5
hCoV-19/Shanghai/SJTU-235544/2022	EPI_ISL_16327511	2022-12-05	Asia / China / Shanghai	Human	Other: Imported case	Baseline surveillance	Female	38	Hospitalized		Original	Oropharyngeal or nasopharyngeal swab		BQ.1.1	GRA	H69del,L24del,S373P,N969K,H655Y,V213G,G142D,A27S,Q954H,N501Y,P25del,T19I,N440K,N460K,N679K,N764K,Y505H,D796Y,T478K,R346T,S371F,K417N,F486V,T376A,G339D,R408S,P681H,S375F,D405N,Q498R,S477N,E484A,K444T,V70del,P26del,D614G,L452R)	BQ
hCoV-19/Shanghai/SJTU-235557/2022	EPI_ISL_16327512	2022-12-05	Asia / China / Shanghai	Human	Other: Imported case	Baseline surveillance	Female	57	Hospitalized		Original	Oropharyngeal or nasopharyngeal swab		BQ.1.2	GRA	H69del,L24del,S373P,N969K,H655Y,V213G,G142D,A27S,Q954H,N501Y,P25del,T19I,N440K,N460K,N679K,N764K,Y505H,D796Y,T478K,S371F,K417N,F486V,T376A,G339D,R408S,I666V,P681H,S375F,D405N,Q498R,S477N,E484A,K444T,V70del,P26del,D614G,L452R)	BQ
hCoV-19/Shanghai/SJTU-234916/2022	EPI_ISL_16327457	2022-11-29	Asia / China / Shanghai	Human	Other: Imported case	Baseline surveillance	Female	38	Hospitalized		Original	Oropharyngeal or nasopharyngeal swab		BQ.1.1.11	GRA	H69del,L24del,S494P,S373P,N969K,H655Y,V213G,G142D,A27S,Q954H,N501Y,P25del,T19I,N440K,N460K,N679K,N764K,Y505H,D796Y,T478K,R346T,S371F,K417N,F486V,T376A,G339D,R408S,P681H,S375F,D405N,Q498R,S477N,E484A,K444T,V70del,P26del,D614G,S514F,L452R)	BQ
hCoV-19/Shanghai/SJTU-234872/2022	EPI_ISL_16327452	2022-12-04	Asia / China / Shanghai	Human	Other: Imported case	Baseline surveillance	Male	39	Hospitalized		Original	Oropharyngeal or nasopharyngeal swab		BA.5.2.1	GRA	H69del,L24del,S373P,N969K,H655Y,V213G,G142D,A27S,Q954H,N501Y,P25del,T19I,N440K,N679K,N764K,Y505H,D796Y,T478K,S371F,K417N,F486V,T376A,G339D,R408S,P681H,Y144del,S375F,D405N,Q498R,D1146H,S477N,E484A,V70del,P26del,D614G,L452R)	BA.5
hCoV-19/Shanghai/SJTU-234917/2022	EPI_ISL_16327458	2022-12-03	Asia / China / Shanghai	Human	Other: Imported case	Baseline surveillance	Female	32	Hospitalized		Original	Oropharyngeal or nasopharyngeal swab		BQ.1.1.11	GRA	H69del,L24del,S494P,S373P,N969K,H655Y,V213G,G142D,A27S,Q954H,N501Y,P25del,T19I,N440K,N460K,N679K,N764K,Y505H,D796Y,T478K,R346T,S371F,K417N,F486V,T376A,G339D,R408S,P681H,S375F,D405N,Q498R,S477N,E484A,K444T,V70del,P26del,D614G,S514F,L452R)	BQ
hCoV-19/Shanghai/SJTU-234834/2022	EPI_ISL_16327445	2022-12-04	Asia / China / Shanghai	Human		Baseline surveillance	Female	42	Hospitalized		Original	Oropharyngeal or nasopharyngeal swab		BA.5.2.49	GRA	H69del,L24del,S373P,N969K,H655Y,V213G,G142D,A27S,Q954H,T883I,N501Y,P25del,T19I,N440K,N679K,N764K,Y505H,D796Y,T478K,S371F,K417N,F486V,T376A,G339D,R408S,P681H,S375F,D405N,Q498R,S477N,E484A,V70del,P26del,D614G,L452R)	BA.5
hCoV-19/Shanghai/SJTU-234840/2022	EPI_ISL_16327449	2022-12-05	Asia / China / Shanghai	Human		Baseline surveillance	Male	50	Hospitalized		Original	Oropharyngeal or nasopharyngeal swab		BA.5.2.48	GRA	H69del,L24del,S373P,N969K,H655Y,V213G,G142D,A27S,Q954H,N501Y,P25del,T19I,N440K,N679K,N764K,Y505H,D796Y,T478K,S371F,K417N,F486V,T376A,G339D,R408S,P681H,S375F,D405N,Q498R,S477N,E484A,V70del,P26del,D614G,L452R)	BA.5
hCoV-19/Shanghai/SJTU-234875/2022	EPI_ISL_16327453	2022-12-04	Asia / China / Shanghai	Human	Other: Imported case	Baseline surveillance	Female	58	Hospitalized		Original	Oropharyngeal or nasopharyngeal swab		BA.5.2.6	GRA	H69del,L24del,S373P,N969K,H655Y,V213G,G142D,A27S,Q954H,N501Y,P25del,T19I,N440K,N679K,N764K,Y505H,D796Y,T478K,R346T,S371F,K417N,F486V,T376A,G339D,R408S,P681H,S375F,D405N,Q498R,S477N,E484A,V70del,P26del,D614G,L452R)	BA.5
hCoV-19/Shanghai/SJTU-234868/2022	EPI_ISL_16327451	2022-12-01	Asia / China / Shanghai	Human	Other: Imported case	Baseline surveillance	Female	64	Hospitalized		Original	Oropharyngeal or nasopharyngeal swab		BA.5	GRA	H69del,L24del,S373P,N969K,H655Y,V213G,G142D,A27S,Q954H,N501Y,P25del,T19I,N440K,N679K,N764K,Y505H,D796Y,T478K,S371F,K417N,F486V,T376A,G339D,R408S,P681H,S375F,D405N,Q498R,S477N,E484A,V70del,P26del,D614G,L452R)	BA.5
hCoV-19/Shanghai/SJTU-234914/2022	EPI_ISL_16327456	2022-11-30	Asia / China / Shanghai	Human	Other: Imported case	Baseline surveillance	Male	39	Hospitalized		Original	Oropharyngeal or nasopharyngeal swab		BQ.1.1.11	GRA	H69del,L24del,S494P,S373P,N969K,H655Y,V213G,G142D,A27S,Q954H,N501Y,P25del,T19I,N440K,N460K,N679K,N764K,Y505H,D796Y,T478K,R346T,S371F,K417N,F486V,T376A,G339D,R408S,P681H,S375F,D405N,Q498R,S477N,E484A,K444T,V70del,P26del,D614G,S514F,L452R)	BQ
hCoV-19/Shanghai/SJTU-234876/2022	EPI_ISL_16327454	2022-12-04	Asia / China / Shanghai	Human	Other: Imported case	Baseline surveillance	Male	58	Hospitalized		Original	Oropharyngeal or nasopharyngeal swab		BA.5.2.6	GRA	H69del,L24del,S373P,N969K,H655Y,V213G,G142D,A27S,Q954H,N501Y,P25del,T19I,N440K,N679K,N764K,Y505H,D796Y,T478K,R346T,S371F,K417N,F486V,T376A,G339D,R408S,P681H,S375F,D405N,Q498R,S477N,E484A,V70del,P26del,D614G,L452R)	BA.5
hCoV-19/Shanghai/SJTU-234561/2022	EPI_ISL_16327425	2022-12-09	Asia / China / Shanghai	Human	Other: Imported case	Baseline surveillance	Male	70	Hospitalized		Original	Oropharyngeal or nasopharyngeal swab		BQ.1	GRA	H69del,L24del,S373P,N969K,H655Y,V213G,G142D,A27S,Q954H,N501Y,P25del,T19I,N440K,N460K,N679K,N764K,Y505H,D796Y,T478K,S371F,K417N,F486V,T376A,G339D,R408S,P681H,S375F,D405N,Q498R,S477N,E484A,K444T,V70del,P26del,D614G,L452R	BQ
hCoV-19/Shanghai/SJTU-234993/2022	EPI_ISL_16327466	2022-12-01	Asia / China / Shanghai	Human	Other: Imported case	Baseline surveillance	Male	36	Hospitalized		Original	Oropharyngeal or nasopharyngeal swab		BQ.1.8	GRA	H69del,L24del,S373P,N969K,H655Y,V213G,G142D,A27S,Q954H,N501Y,P25del,T19I,N440K,N460K,N679K,N764K,Y505H,D796Y,T478K,S371F,K417N,F486V,T376A,G339D,R408S,P681H,Y144del,S375F,D405N,Q498R,S477N,E484A,K444T,V70del,P26del,D614G,L452R)	BQ
hCoV-19/Shanghai/SJTU-234925/2022	EPI_ISL_16327463	2022-11-30	Asia / China / Shanghai	Human	Other: Imported case	Baseline surveillance	Male	33	Hospitalized		Original	Oropharyngeal or nasopharyngeal swab		BQ.1.1	GRA	H69del,L24del,S373P,N969K,H655Y,V213G,G142D,A27S,Q954H,N501Y,P25del,T19I,N440K,N460K,N679K,N764K,Y505H,D796Y,T478K,R346T,S371F,K417N,F486V,T376A,G339D,R408S,P681H,S375F,D405N,Q498R,S477N,E484A,K444T,V70del,P26del,D614G,L452R)	BQ
hCoV-19/Shanghai/SJTU-234620/2022	EPI_ISL_16327430	2022-12-01	Asia / China / Shanghai	Human		Baseline surveillance	Female	55	Hospitalized		Original	Oropharyngeal or nasopharyngeal swab		BA.5.2.49	GRA	H69del,L24del,S373P,N969K,H655Y,V213G,G142D,A27S,Q954H,T883I,N501Y,P25del,T19I,N440K,N679K,N764K,Y505H,D796Y,T478K,S371F,K417N,F486V,T376A,G339D,R408S,P681H,S375F,D405N,Q498R,S477N,E484A,V70del,P26del,D614G,L452R)	BA.5
hCoV-19/Shanghai/SJTU-234715/2022	EPI_ISL_16327432	2022-11-29	Asia / China / Shanghai	Human	Other: Imported case	Baseline surveillance	Male	52	Hospitalized		Original	Oropharyngeal or nasopharyngeal swab		BQ.1	GRA	H69del,L24del,S373P,N969K,H655Y,V213G,G142D,A27S,Q954H,N501Y,P25del,T19I,N440K,N460K,N679K,N764K,Y505H,D796Y,T478K,S371F,K417N,F486V,T376A,G339D,R408S,P681H,S375F,D405N,Q498R,S477N,E484A,K444T,V70del,P26del,D614G,L452R	BQ
hCoV-19/Shanghai/SJTU-234921/2022	EPI_ISL_16327459	2022-12-01	Asia / China / Shanghai	Human	Other: Imported case	Baseline surveillance	Female	38	Hospitalized		Original	Oropharyngeal or nasopharyngeal swab		BQ.1.1.11	GRA	H69del,L24del,S494P,S373P,N969K,H655Y,V213G,G142D,A27S,Q954H,N501Y,P25del,T19I,N440K,N460K,N679K,N764K,Y505H,D796Y,T478K,R346T,S371F,K417N,F486V,T376A,G339D,R408S,P681H,S375F,D405N,Q498R,S477N,E484A,K444T,V70del,P26del,D614G,S514F,L452R)	BQ
hCoV-19/Shanghai/SJTU-234785/2022	EPI_ISL_16327435	2022-11-30	Asia / China / Shanghai	Human	Other: Imported case	Baseline surveillance	Female	50	Hospitalized		Original	Oropharyngeal or nasopharyngeal swab		BA.5.2	GRA	H69del,L24del,S373P,N969K,H655Y,V213G,G142D,A27S,Q954H,N501Y,P25del,T19I,N440K,N679K,N764K,Y505H,D796Y,T478K,S371F,K417N,F486V,T376A,G339D,R408S,P681H,S375F,D405N,Q498R,S477N,E484A,V70del,P26del,D614G,L452R)	BA.5
hCoV-19/Shanghai/SJTU-235327/2022	EPI_ISL_16327497	2022-12-07	Asia / China / Shanghai	Human	Other: Imported case	Baseline surveillance	Male	57	Hospitalized		Original	Oropharyngeal or nasopharyngeal swab		BA.5.2.1	GRA	H69del,L24del,S373P,N969K,H655Y,V213G,G142D,A27S,Q954H,N501Y,P25del,T19I,N440K,N679K,N764K,Y505H,D796Y,T478K,S371F,K417N,F486V,T376A,G339D,R408S,P681H,S375F,D405N,Q498R,S477N,E484A,V70del,P26del,D614G,L452R	BA.5
hCoV-19/Shanghai/SJTU-235328/2022	EPI_ISL_16327498	2022-12-03	Asia / China / Shanghai	Human	Other: Imported case	Baseline surveillance	Female	35	Hospitalized		Original	Oropharyngeal or nasopharyngeal swab		BQ.1.1	GRA	H69del,L24del,S373P,N969K,H655Y,V213G,G142D,A27S,Q954H,N501Y,P25del,T19I,N440K,N460K,N679K,N764K,Y505H,D796Y,T478K,R346T,S371F,K417N,F486V,T376A,G339D,R408S,P681H,S375F,Q677H,D405N,Q498R,S477N,E484A,K444T,V70del,P26del,D614G,L452R)	BQ
hCoV-19/Shanghai/SJTU-235319/2022	EPI_ISL_16327494	2022-12-04	Asia / China / Shanghai	Human		Baseline surveillance	Male	60	Hospitalized		Original	Oropharyngeal or nasopharyngeal swab		BA.5.9	GRA	H69del,L24del,S373P,N969K,H655Y,V213G,G142D,A27S,Q954H,N501Y,P25del,T19I,N440K,N679K,N764K,Y505H,R346I,D796Y,T478K,S371F,K417N,F486V,T376A,G339D,R408S,P681H,S375F,D405N,Q498R,S477N,E484A,V70del,P26del,D614G,L452R)	BA.5
hCoV-19/Shanghai/SJTU-234793/2022	EPI_ISL_16327439	2022-12-08	Asia / China / Shanghai	Human	Other: Imported case	Baseline surveillance	Female	57	Hospitalized		Original	Oropharyngeal or nasopharyngeal swab		BQ.1.5	GRA	H69del,L24del,S373P,N969K,H655Y,V213G,G142D,A27S,Q954H,N501Y,P25del,T19I,N440K,N460K,N679K,N764K,Y505H,D796Y,T478K,S371F,K417N,F486V,T376A,G339D,R408S,P681H,S375F,D405N,Q498R,S477N,E484A,K444T,V70del,P26del,D614G,L452R)	BQ
hCoV-19/Shanghai/SJTU-234789/2022	EPI_ISL_16327437	2022-12-01	Asia / China / Shanghai	Human	Other: Imported case	Baseline surveillance	Male	54	Hospitalized		Original	Oropharyngeal or nasopharyngeal swab		BQ.1.1	GRA	H69del,L24del,S373P,N969K,H655Y,V213G,G142D,A27S,Q954H,N501Y,P25del,T19I,N440K,N460K,N679K,N764K,Y505H,D796Y,T478K,R346T,S371F,K417N,F486V,T376A,L5F,G339D,R408S,P681H,S375F,D405N,Q498R,S477N,E484A,K444T,V70del,P26del,D614G,L452R)	BQ
hCoV-19/Shanghai/SJTU-235307/2022	EPI_ISL_16327489	2022-12-08	Asia / China / Shanghai	Human	Other: Imported case	Baseline surveillance	Male	43	Hospitalized		Original	Oropharyngeal or nasopharyngeal swab		BQ.1.1	GRA	H69del,L24del,S373P,N969K,H655Y,V213G,G142D,A27S,Q954H,N501Y,P25del,T19I,N440K,N460K,N679K,N764K,Y505H,D796Y,T478K,R346T,S371F,K417N,F486V,T376A,G339D,R408S,P681H,S375F,D405N,Q498R,S477N,E484A,K444T,V70del,P26del,D614G,L452R)	BQ
hCoV-19/Shanghai/SJTU-235311/2022	EPI_ISL_16327490	2022-12-04	Asia / China / Shanghai	Human	Other: Imported case	Baseline surveillance	Female	27	Hospitalized		Original	Oropharyngeal or nasopharyngeal swab		BQ.1	GRA	H69del,L24del,S373P,N969K,H655Y,V213G,G142D,A27S,Q954H,N501Y,P25del,T19I,N440K,N460K,N679K,N764K,Y505H,D796Y,T478K,S371F,K417N,F486V,T376A,G339D,R408S,P681H,S375F,D405N,Q498R,S477N,E484A,K444T,V70del,P26del,D614G,L452R	BQ
hCoV-19/Shanghai/SJTU-235316/2022	EPI_ISL_16327493	2022-12-05	Asia / China / Shanghai	Human	Other: Imported case	Baseline surveillance	Female	59	Hospitalized		Original	Oropharyngeal or nasopharyngeal swab		BQ.1.1	GRA	H69del,L24del,S373P,N969K,H655Y,V213G,G142D,A27S,Q954H,N501Y,P25del,T19I,N440K,N460K,N679K,N764K,Y505H,D796Y,T478K,R346T,S371F,K417N,F486V,T376A,G339D,R408S,P681H,S375F,D405N,Q498R,S477N,E484A,K444T,V70del,P26del,D614G,L452R)	BQ
hCoV-19/Shanghai/SJTU-235346/2022	EPI_ISL_16327499	2022-12-05	Asia / China / Shanghai	Human	Other: Imported case	Baseline surveillance	Female	26	Hospitalized		Original	Oropharyngeal or nasopharyngeal swab		BQ.1.14	GRA	H69del,L24del,S373P,N969K,H655Y,V213G,G142D,A27S,Q954H,N501Y,P25del,T19I,N440K,N460K,N679K,N764K,Y505H,D796Y,T478K,S371F,K417N,F486V,T376A,G339D,R408S,P681H,S375F,D405N,Q498R,S477N,E484A,K444T,V70del,P26del,D614G,L452R)	BQ
hCoV-19/Shanghai/SJTU-235154-2/2022	EPI_ISL_16327477	2022-12-01	Asia / China / Shanghai	Human	Other: Imported case	Baseline surveillance	Female	46	Hospitalized		Original	Oropharyngeal or nasopharyngeal swab		BQ.1.1.6	GRA	H69del,L24del,S373P,N969K,H655Y,V213G,G142D,A27S,Q954H,N501Y,P25del,T19I,N440K,N460K,N679K,N764K,Y505H,D796Y,T478K,R346T,S371F,K417N,F486V,T376A,G339D,R408S,P681H,S375F,D405N,Q498R,S477N,E484A,K444T,V70del,P26del,D614G,L452R)	BQ
hCoV-19/Shanghai/SJTU-235306/2022	EPI_ISL_16327488	2022-12-04	Asia / China / Shanghai	Human	Other: Imported case	Baseline surveillance	Male	36	Hospitalized		Original	Oropharyngeal or nasopharyngeal swab		BQ.1.1	GRA	H69del,L24del,S373P,N969K,H655Y,V213G,G142D,A27S,Q954H,N501Y,P25del,T19I,N440K,N460K,N679K,N764K,Y505H,D796Y,T478K,R346T,S371F,K417N,F486V,T376A,G339D,R408S,P681H,S375F,D405N,Q498R,S477N,E484A,K444T,V70del,P26del,D614G,L452R)	BQ
hCoV-19/Shanghai/SJTU-235301/2022	EPI_ISL_16327485	2022-12-03	Asia / China / Shanghai	Human	Other: Imported case	Baseline surveillance	Male	69	Hospitalized		Original	Oropharyngeal or nasopharyngeal swab		BQ.1.1	GRA	H69del,L24del,S373P,N969K,H655Y,V213G,G142D,A27S,Q954H,N501Y,P25del,T19I,N440K,N460K,N679K,N764K,Y505H,D796Y,T478K,R346T,S371F,K417N,F486V,T376A,G339D,R408S,P681H,S375F,D405N,Q498R,S477N,E484A,K444T,V70del,P26del,D614G,L452R)	BQ
hCoV-19/Shanghai/SJTU-235305/2022	EPI_ISL_16327487	2022-12-05	Asia / China / Shanghai	Human	Other: Imported case	Baseline surveillance	Male	50	Hospitalized		Original	Oropharyngeal or nasopharyngeal swab		BQ.1.1	GRA	H69del,L24del,S373P,N969K,H655Y,V213G,G142D,A27S,Q954H,N501Y,P25del,T19I,N440K,N460K,N679K,N764K,Y505H,D796Y,T478K,R346T,S371F,K417N,F486V,T376A,G339D,R408S,P681H,S375F,D405N,Q498R,S477N,E484A,K444T,V70del,P26del,D614G,L452R)	BQ
hCoV-19/Shanghai/SJTU-235302/2022	EPI_ISL_16327486	2022-12-05	Asia / China / Shanghai	Human	Other: Imported case	Baseline surveillance	Male	49	Hospitalized		Original	Oropharyngeal or nasopharyngeal swab		BQ.1.1	GRA	H69del,L24del,S373P,N969K,H655Y,V213G,G142D,A27S,Q954H,N501Y,P25del,T19I,N440K,N460K,N679K,N764K,Y505H,D796Y,T478K,R346T,S371F,K417N,F486V,T376A,G339D,R408S,P681H,S375F,D405N,Q498R,S477N,E484A,K444T,V70del,P26del,D614G,L452R)	BQ
hCoV-19/Shanghai/SJTU-235279/2022	EPI_ISL_16327483	2022-12-04	Asia / China / Shanghai	Human	Other: Imported case	Baseline surveillance	Male	26	Hospitalized		Original	Oropharyngeal or nasopharyngeal swab		BQ.1.1.11	GRA	H69del,L24del,S494P,S373P,N969K,H655Y,V213G,G142D,A27S,Q954H,N501Y,P25del,T19I,N440K,N460K,N679K,N764K,Y505H,D796Y,T478K,R346T,S371F,K417N,F486V,T376A,G339D,R408S,P681H,S375F,D405N,Q498R,S477N,E484A,K444T,V70del,P26del,D614G,S514F,L452R)	BQ
hCoV-19/Shanghai/SJTU-236749/2022	EPI_ISL_16327609	2022-12-18	Asia / China / Shanghai	Human	Other: Imported case	Baseline surveillance	Female	44	Hospitalized		Original	Oropharyngeal or nasopharyngeal swab		XBB.1	GRA	L24del,S373P,N969K,H655Y,G142D,A27S,Q954H,N501Y,P25del,V213E,T19I,H146Q,N440K,N460K,N679K,N764K,Y505H,D796Y,T478K,R346T,S371F,V445P,K417N,L368I,T376A,F490S,R408S,F486S,G339H,P681H,Y144del,V83A,S375F,D405N,Q498R,G446S,Q183E,S477N,E484A,P26del,D614G,G252V,N148T)	XBB
hCoV-19/Shanghai/SJTU-236738/2022	EPI_ISL_16327605	2022-12-22	Asia / China / Shanghai	Human	Other: Imported case	Baseline surveillance	Male	44	Hospitalized		Original	Oropharyngeal or nasopharyngeal swab		XBB.1.2	GRA	L24del,R567I,S373P,N969K,H655Y,G142D,A27S,Q954H,N501Y,P25del,V213E,T19I,H146Q,N440K,N460K,N679K,N764K,Y505H,D796Y,T478K,R346T,S371F,V445P,K417N,L368I,T376A,F490S,R408S,F486S,G339H,D936H,P681H,Y144del,V83A,S375F,D405N,Q498R,G446S,Q183E,S477N,E484A,P26del,D614G)	XBB
hCoV-19/Shanghai/SJTU-233802/2022	EPI_ISL_16327332	2022-11-25	Asia / China / Shanghai	Human	Other: Imported case	Baseline surveillance	Male	27	Hospitalized		Original	Oropharyngeal or nasopharyngeal swab		BQ.1.1	GRA	H69del,L24del,S373P,N969K,H655Y,V213G,G142D,A27S,Q954H,N501Y,P25del,T19I,N440K,N460K,N679K,N764K,Y505H,D796Y,T478K,R346T,S371F,K417N,F486V,T376A,G339D,R408S,P681H,S375F,D405N,Q498R,S477N,E484A,K444T,V70del,P26del,D614G,L452R,S255F)	BQ
hCoV-19/Shanghai/SJTU-233874/2022	EPI_ISL_16327335	2022-11-23	Asia / China / Shanghai	Human	Other: Imported case	Baseline surveillance	Female	67	Hospitalized		Original	Oropharyngeal or nasopharyngeal swab		BQ.1.1	GRA	H69del,L24del,S373P,N969K,H655Y,V213G,G142D,A27S,Q954H,N501Y,P25del,T19I,N440K,N460K,N679K,N764K,Y505H,D796Y,T478K,R346T,S371F,K417N,F486V,T376A,G339D,R408S,P681H,S375F,D405N,Q498R,S477N,E484A,K444T,V70del,P26del,D614G,L452R)	BQ
hCoV-19/Shanghai/SJTU-233782-2/2022	EPI_ISL_16327331	2022-11-27	Asia / China / Shanghai	Human	Other: Imported case	Baseline surveillance	Male	63	Hospitalized		Original	Oropharyngeal or nasopharyngeal swab		XBB.1	GRA	L24del,S373P,N969K,H655Y,G142D,A27S,Q954H,N501Y,P25del,V213E,T19I,H146Q,N440K,N460K,N679K,N764K,Y505H,D796Y,T478K,R346T,S371F,V445P,K417N,L368I,T376A,F490S,R408S,F486S,G339H,P681H,Y144del,V83A,S375F,D405N,Q498R,G446S,Q183E,S477N,E484A,P26del,D614G,G252V)	XBB
hCoV-19/Shanghai/SJTU-233929/2022	EPI_ISL_16327342	2022-11-27	Asia / China / Shanghai	Human	Other: Imported case	Baseline surveillance	Male	38	Hospitalized		Original	Oropharyngeal or nasopharyngeal swab		XBB.1	GRA	L24del,S373P,N969K,H655Y,G142D,A27S,Q954H,N501Y,P25del,V213E,T19I,H146Q,N440K,N460K,N679K,N764K,Y505H,D796Y,T478K,R346T,S371F,V445P,K417N,L368I,T376A,F490S,R408S,F486S,G339H,P681H,Y144del,V83A,S375F,D405N,Q498R,G446S,Q183E,S477N,E484A,P26del,D614G,G252V)	XBB
hCoV-19/Shanghai/SJTU-234926/2022	EPI_ISL_16327464	2022-11-29	Asia / China / Shanghai	Human	Other: Imported case	Baseline surveillance	Male	68	Hospitalized		Original	Oropharyngeal or nasopharyngeal swab		BQ.1.23	GRA	H69del,L24del,S373P,N969K,H655Y,V213G,G142D,A27S,Q954H,N501Y,P25del,T19I,N440K,N460K,N679K,N764K,Y505H,D796Y,T478K,S371F,K417N,F486V,T376A,G339D,R408S,P681H,Y144del,S375F,D405N,Q498R,S477N,E484A,K444T,V70del,P26del,D614G,L452R)	BQ
hCoV-19/Shanghai/SJTU-233947/2022	EPI_ISL_16327345	2022-11-26	Asia / China / Shanghai	Human		Baseline surveillance	Male	66	Hospitalized		Original	Oropharyngeal or nasopharyngeal swab		BA.5.2.1	GRA	H69del,L24del,S373P,N969K,H655Y,V213G,G142D,A27S,Q954H,N501Y,P25del,T19I,N440K,N679K,N764K,Y505H,D796Y,T478K,S371F,K417N,F486V,T376A,G339D,R408S,P681H,S375F,Q677H,D405N,Q498R,S477N,E484A,V70del,P26del,D614G,L452R	BA.5
hCoV-19/Shanghai/SJTU-235980/2022	EPI_ISL_16327548	2022-12-09	Asia / China / Shanghai	Human	Other: Imported case	Baseline surveillance	Female	35	Hospitalized		Original	Oropharyngeal or nasopharyngeal swab		XBB.1	GRA	L24del,S373P,N969K,H655Y,G142D,A27S,Q954H,N501Y,P25del,V213E,T19I,H146Q,N440K,N460K,N679K,N764K,Y505H,T761I,D796Y,T478K,R346T,S371F,V445P,K417N,L368I,T376A,F490S,R408S,F486S,G339H,P681H,Y144del,V83A,S375F,D405N,Q498R,G446S,Q183E,S477N,E484A,P26del,D614G,G252V)	XBB
hCoV-19/Shanghai/SJTU-235981/2022	EPI_ISL_16327549	2022-12-13	Asia / China / Shanghai	Human	Other: Imported case	Baseline surveillance	Male	53	Hospitalized		Original	Oropharyngeal or nasopharyngeal swab		XBB.1	GRA	L24del,S373P,N969K,H655Y,G142D,A27S,Q954H,N501Y,P25del,V213E,T19I,H146Q,N440K,N460K,N679K,N764K,Y505H,T761I,D796Y,T478K,R346T,S371F,V445P,K417N,L368I,T376A,F490S,R408S,F486S,G339H,P681H,Y144del,V83A,S375F,D405N,Q498R,G446S,Q183E,S477N,E484A,P26del,D614G,G252V)	XBB
hCoV-19/Shanghai/SJTU-233904/2022	EPI_ISL_16327341	2022-11-27	Asia / China / Shanghai	Human	Other: Imported case	Baseline surveillance	Female	50	Hospitalized		Original	Oropharyngeal or nasopharyngeal swab		BQ.1.1	GRA	H69del,L24del,S373P,N969K,H655Y,V213G,G142D,A27S,Q954H,N501Y,P25del,T19I,N440K,N460K,N679K,N764K,Y505H,D796Y,T478K,K1149R,R346T,S371F,K417N,F486V,T376A,G339D,R408S,P681H,Y144del,S375F,D405N,Q498R,S477N,E484A,K444T,V70del,P26del,D614G,L452R)	BQ
hCoV-19/Shanghai/SJTU-233946/2022	EPI_ISL_16327344	2022-11-27	Asia / China / Shanghai	Human	Other: Imported case	Baseline surveillance	Female	63	Hospitalized		Original	Oropharyngeal or nasopharyngeal swab		XBB.1	GRA	L24del,S373P,N969K,H655Y,G142D,A27S,Q954H,N501Y,P25del,V213E,T19I,H146Q,N440K,N460K,N679K,N764K,Y505H,D796Y,T478K,R346T,S371F,V445P,K417N,L368I,T376A,F490S,R408S,F486S,G339H,P681H,Y144del,V83A,S375F,D405N,Q498R,G446S,Q183E,S477N,E484A,P26del,D614G,G252V)	XBB
hCoV-19/Shanghai/SJTU-234605/2022	EPI_ISL_16327427	2022-11-28	Asia / China / Shanghai	Human		Baseline surveillance	Male	59	Hospitalized		Original	Oropharyngeal or nasopharyngeal swab		BA.5.2	GRA	H69del,L24del,S373P,N969K,H655Y,V213G,G142D,A27S,Q954H,N501Y,P25del,T19I,N440K,N679K,N764K,Y505H,D796Y,T478K,S371F,K417N,F486V,T376A,G339D,R408S,P681H,S375F,D405N,Q498R,S477N,E484A,V70del,P26del,D614G,L452R	BA.5
hCoV-19/Shanghai/SJTU-235882/2022	EPI_ISL_16327544	2022-12-09	Asia / China / Shanghai	Human		Baseline surveillance	Female	45	Hospitalized		Original	Oropharyngeal or nasopharyngeal swab		BA.5.2.48	GRA	H69del,L24del,S373P,N969K,H655Y,V213G,G142D,A27S,Q954H,N501Y,P25del,T19I,N440K,N679K,N764K,Y505H,D796Y,T478K,S371F,K417N,F486V,T376A,G339D,R408S,P681H,S375F,D405N,Q498R,S477N,E484A,V70del,P26del,D614G,L452R)	BA.5
hCoV-19/Shanghai/SJTU-235986/2022	EPI_ISL_16327551	2022-12-06	Asia / China / Shanghai	Human	Other: Imported case	Baseline surveillance	Male	24	Hospitalized		Original	Oropharyngeal or nasopharyngeal swab		XBB.1	GRA	L24del,S373P,N969K,H655Y,G142D,A27S,Q954H,N501Y,P25del,V213E,T19I,H146Q,N440K,N460K,N679K,N764K,Y505H,T761I,D796Y,T478K,R346T,S371F,V445P,K417N,L368I,T376A,F490S,R408S,F486S,G339H,P681H,Y144del,V83A,S375F,D405N,Q498R,G446S,Q183E,S477N,E484A,P26del,D614G,G252V)	XBB
hCoV-19/Shanghai/SJTU-235884/2022	EPI_ISL_16327545	2022-12-04	Asia / China / Shanghai	Human		Baseline surveillance	Male	45	Hospitalized		Original	Oropharyngeal or nasopharyngeal swab		BA.5.2.49	GRA	H69del,L24del,S373P,N969K,H655Y,V213G,G142D,A27S,Q954H,T883I,N501Y,P25del,T19I,N440K,N679K,N764K,Y505H,D796Y,T478K,Q913H,S371F,K417N,F486V,T376A,G339D,R408S,P681H,S375F,D405N,Q498R,S477N,E484A,V70del,P26del,D614G,L452R)	BA.5
hCoV-19/Shanghai/SJTU-234611/2022	EPI_ISL_16327428	2022-11-26	Asia / China / Shanghai	Human		Baseline surveillance	Male	29	Hospitalized		Original	Oropharyngeal or nasopharyngeal swab		BA.5.2.49	GRA	H69del,L24del,S373P,N969K,H655Y,V213G,G142D,A27S,Q954H,T883I,N501Y,P25del,T19I,N440K,N679K,N764K,Y505H,D796Y,T478K,S371F,K417N,F486V,T376A,G339D,R408S,P681H,S375F,D405N,Q498R,S477N,E484A,V70del,P26del,D614G,L452R)	BA.5
hCoV-19/Shanghai/SJTU-234389/2022	EPI_ISL_16327393	2022-12-01	Asia / China / Shanghai	Human	Other: Imported case	Baseline surveillance	Female	1	Hospitalized		Original	Oropharyngeal or nasopharyngeal swab		XBB.1	GRA	L24del,S373P,N969K,H655Y,G142D,A27S,Q954H,N501Y,P25del,V213E,T19I,H146Q,N440K,N460K,N679K,N764K,Y505H,D796Y,T478K,R346T,S371F,V445P,K417N,L368I,T376A,F490S,R408S,F486S,G339H,P681H,Y144del,V83A,S375F,D405N,Q498R,G446S,Q183E,S477N,E484A,P26del,D614G,G252V)	XBB
hCoV-19/Shanghai/SJTU-234672/2022	EPI_ISL_16327431	2022-12-02	Asia / China / Shanghai	Human	Other: Imported case	Baseline surveillance	Male	59	Hospitalized		Original	Oropharyngeal or nasopharyngeal swab		XBB.1	GRA	L24del,S373P,N969K,H655Y,G142D,A27S,Q954H,N501Y,P25del,V213E,T19I,H146Q,N440K,N460K,N679K,N764K,Y505H,D796Y,T478K,R346T,S371F,V445P,K417N,L368I,T376A,F490S,R408S,F486S,G339H,P681H,Y144del,V83A,S375F,D405N,Q498R,G446S,Q183E,S477N,E484A,P26del,D614G,G252V)	XBB
hCoV-19/Shanghai/SJTU-234792/2022	EPI_ISL_16327438	2022-12-09	Asia / China / Shanghai	Human	Other: Imported case	Baseline surveillance	Female	70	Hospitalized		Original	Oropharyngeal or nasopharyngeal swab		BQ.1	GRA	H69del,L24del,S373P,N969K,H655Y,V213G,G142D,A27S,Q954H,N501Y,P25del,T19I,N440K,N460K,N679K,N764K,Y505H,D796Y,T478K,S371F,K417N,F486V,T376A,G339D,R408S,P681H,S375F,D405N,Q498R,S477N,E484A,K444T,V70del,P26del,D614G,L452R	BQ
hCoV-19/Shanghai/SJTU-233718/2022	EPI_ISL_16327321	2022-11-26	Asia / China / Shanghai	Human	Other: Imported case	Baseline surveillance	Male	49	Hospitalized		Original	Oropharyngeal or nasopharyngeal swab		XBB	GRA	L24del,S373P,N969K,H655Y,G142D,A27S,Q954H,N501Y,P25del,V213E,T19I,H146Q,N440K,N460K,N679K,N764K,Y505H,D796Y,T478K,R346T,S371F,V445P,K417N,L368I,T376A,F490S,R408S,F486S,G339H,P681H,Y144del,V83A,S375F,D405N,Q498R,G446S,Q183E,S477N,E484A,P26del,D614G)	XBB
hCoV-19/Shanghai/SJTU-235985/2022	EPI_ISL_16327550	2022-12-09	Asia / China / Shanghai	Human	Other: Imported case	Baseline surveillance	Male	29	Hospitalized		Original	Oropharyngeal or nasopharyngeal swab		XBB.1	GRA	L24del,S373P,N969K,H655Y,G142D,A27S,Q954H,N501Y,P25del,V213E,T19I,H146Q,N440K,N460K,N679K,N764K,Y505H,T761I,D796Y,T478K,R346T,S371F,V445P,K417N,L368I,T376A,F490S,R408S,F486S,G339H,P681H,Y144del,V83A,S375F,D405N,Q498R,G446S,Q183E,S477N,E484A,P26del,D614G,G252V)	XBB
hCoV-19/Shanghai/SJTU-236063/2022	EPI_ISL_16327561	2022-12-10	Asia / China / Shanghai	Human		Baseline surveillance	Female	82	Hospitalized		Original	Oropharyngeal or nasopharyngeal swab		BA.5.2.48	GRA	H69del,L24del,S373P,N969K,H655Y,V213G,G142D,A27S,Q954H,N501Y,P25del,T19I,N440K,N679K,N764K,Y505H,D796Y,T478K,S371F,K417N,F486V,T376A,G339D,R408S,P681H,S375F,D405N,Q498R,S477N,E484A,V70del,P26del,D614G,L452R)	BA.5
hCoV-19/Shanghai/SJTU-237412/2022	EPI_ISL_16327684	2022-12-21	Asia / China / Shanghai	Human	Other: Imported case	Baseline surveillance	Male	37	Hospitalized		Original	Oropharyngeal or nasopharyngeal swab		XBB.1	GRA	L24del,S373P,N969K,H655Y,G142D,A27S,Q954H,N501Y,P25del,V213E,T19I,H146Q,N440K,N460K,N679K,N764K,Y505H,D796Y,T478K,R346T,S371F,V445P,K417N,L368I,T376A,F490S,R408S,F486S,G339H,P681H,Y144del,V83A,S375F,D405N,Q498R,G446S,Q183E,S477N,E484A,P26del,D614G,G252V)	XBB
hCoV-19/Shanghai/SJTU-235841/2022	EPI_ISL_16327528	2022-12-10	Asia / China / Shanghai	Human		Baseline surveillance	Female	66	Hospitalized		Original	Oropharyngeal or nasopharyngeal swab		BA.5.2.48	GRA	H69del,L24del,S373P,N969K,H655Y,V213G,G142D,A27S,Q954H,N501Y,P25del,T19I,N440K,N679K,N764K,Y505H,D796Y,T478K,S371F,K417N,F486V,T376A,G339D,R408S,P681H,S375F,D405N,Q498R,S477N,E484A,V70del,P26del,D614G,L452R)	BA.5
hCoV-19/Shanghai/SJTU-236060/2022	EPI_ISL_16327560	2022-12-10	Asia / China / Shanghai	Human		Baseline surveillance	Female	63	Hospitalized		Original	Oropharyngeal or nasopharyngeal swab		BA.5.2.48	GRA	H69del,L24del,S373P,N969K,H655Y,V213G,G142D,A27S,Q954H,N501Y,P25del,T19I,N440K,N679K,N764K,Y505H,D796Y,T478K,S371F,K417N,F486V,T376A,G339D,R408S,P681H,S375F,D405N,Q498R,S477N,E484A,V70del,P26del,D614G,L452R)	BA.5
hCoV-19/Shanghai/SJTU-235818/2022	EPI_ISL_16327523	2022-12-05	Asia / China / Shanghai	Human	Other: Imported case	Baseline surveillance	Male	45	Hospitalized		Original	Oropharyngeal or nasopharyngeal swab		BQ.1.3	GRA	H69del,L24del,S373P,N969K,H655Y,V213G,G142D,A27S,Q954H,N501Y,P25del,T19I,N440K,N460K,N679K,N764K,Y505H,D796Y,T478K,S371F,K417N,F486V,T376A,G339D,R408S,P681H,S375F,D405N,Q498R,S477N,E484A,K444T,V70del,P26del,D614G,L452R)	BQ
hCoV-19/Shanghai/SJTU-234475/2022	EPI_ISL_16327403	2022-12-01	Asia / China / Shanghai	Human		Baseline surveillance	Male	17	Hospitalized		Original	Oropharyngeal or nasopharyngeal swab		BA.5.2.49	GRA	H69del,L24del,S373P,N969K,H655Y,V213G,G142D,A27S,Q954H,T883I,N501Y,P25del,T19I,N440K,N679K,N764K,Y505H,D796Y,T478K,S371F,K417N,F486V,T376A,G339D,R408S,P681H,S375F,D405N,Q498R,S477N,E484A,V70del,P26del,D614G,L452R)	BA.5
hCoV-19/Shanghai/SJTU-235825/2022	EPI_ISL_16327525	2022-12-09	Asia / China / Shanghai	Human	Other: Imported case	Baseline surveillance	Male	61	Hospitalized		Original	Oropharyngeal or nasopharyngeal swab		XBB.1	GRA	L24del,S373P,N969K,H655Y,G142D,A27S,Q954H,N501Y,P25del,V213E,T19I,H146Q,N440K,N460K,N679K,N764K,Y505H,T761I,D796Y,T478K,R346T,S371F,V445P,K417N,L368I,T376A,F490S,R408S,F486S,G339H,P681H,Y144del,V83A,S375F,D405N,Q498R,G446S,Q183E,S477N,E484A,P26del,D614G,G252V)	XBB
hCoV-19/Shanghai/SJTU-234215/2022	EPI_ISL_16327377	2022-11-27	Asia / China / Shanghai	Human	Other: Imported case	Baseline surveillance	Female	50	Hospitalized		Original	Oropharyngeal or nasopharyngeal swab		BQ.1.1	GRA	H69del,L24del,S373P,N969K,H655Y,V213G,G142D,A27S,Q954H,N501Y,P25del,T19I,N440K,N460K,N679K,N764K,Y505H,D796Y,T478K,R346T,S371F,K417N,F486V,T376A,G339D,R408S,P681H,S375F,D405N,Q498R,S477N,E484A,K444T,V70del,P26del,D614G,L452R)	BQ
hCoV-19/Shanghai/SJTU-234207/2022	EPI_ISL_16327375	2022-11-23	Asia / China / Shanghai	Human	Other: Imported case	Baseline surveillance	Male	37	Hospitalized		Original	Oropharyngeal or nasopharyngeal swab		BQ.1.1	GRA	H69del,L24del,S373P,N969K,H655Y,V213G,G142D,A27S,N501Y,P25del,T19I,N440K,N460K,N679K,N764K,Y505H,D796Y,T478K,R346T,S371F,K417N,F486V,T376A,G339D,R408S,P681H,Y144del,S375F,D405N,Q498R,S477N,E484A,K444T,V70del,P26del,D614G,L452R)	BQ
hCoV-19/Shanghai/SJTU-235856/2022	EPI_ISL_16327531	2022-12-05	Asia / China / Shanghai	Human		Baseline surveillance	Male	5	Hospitalized		Original	Oropharyngeal or nasopharyngeal swab		BA.5	GRA	L24del,S373P,N969K,H655Y,V213G,G142D,A27S,Q954H,N501Y,P25del,T19I,N440K,N679K,N764K,Y505H,D796Y,T478K,S371F,K417N,F486V,T376A,G339D,R408S,P681H,S375F,D405N,Q498R,S477N,E484A,P26del,D614G,L452R)	BA.5
hCoV-19/Shanghai/SJTU-237124/2022	EPI_ISL_16327657	2022-12-12	Asia / China / Shanghai	Human		Baseline surveillance	Female	34	Hospitalized		Original	Oropharyngeal or nasopharyngeal swab		BQ.1.1.4	GRA	H69del,L24del,S373P,N969K,H655Y,V213G,G142D,A27S,Q954H,N501Y,P25del,T19I,N440K,N460K,N679K,N764K,Y505H,D796Y,T478K,R346T,S371F,K417N,F486V,T376A,G339D,R408S,P681H,Y144del,S375F,D405N,Q498R,S477N,E484A,K444T,V70del,P26del,D614G,L452R)	BQ
hCoV-19/Shanghai/SJTU-237148/2022	EPI_ISL_16327663	2022-12-16	Asia / China / Shanghai	Human	Other: Imported case	Baseline surveillance	Female	74	Hospitalized		Original	Oropharyngeal or nasopharyngeal swab		BA.5.2.48	GRA	H69del,L24del,S373P,N969K,H655Y,V213G,G142D,A27S,Q954H,N501Y,P25del,T19I,N440K,N679K,N764K,Y505H,D796Y,T478K,S371F,K417N,F486V,T376A,G339D,R408S,P681H,S375F,D405N,Q498R,S477N,E484A,V70del,P26del,D614G,L452R)	BA.5
hCoV-19/Shanghai/SJTU-234494/2022	EPI_ISL_16327413	2022-11-27	Asia / China / Shanghai	Human		Baseline surveillance	Male	35	Hospitalized		Original	Oropharyngeal or nasopharyngeal swab		BA.5.2.48	GRA	H69del,L24del,S373P,N969K,H655Y,V213G,G142D,A27S,Q954H,N501Y,P25del,T19I,N440K,N679K,N764K,Y505H,D796Y,T478K,S371F,K417N,F486V,T376A,G339D,R408S,P681H,S375F,D405N,Q498R,S477N,E484A,V70del,P26del,D614G,L452R)	BA.5
hCoV-19/Shanghai/SJTU-235864/2022	EPI_ISL_16327534	2022-12-06	Asia / China / Shanghai	Human		Baseline surveillance	Male	48	Hospitalized		Original	Oropharyngeal or nasopharyngeal swab		BA.5.2.48	GRA	H69del,L24del,S373P,N969K,H655Y,V213G,G142D,A27S,Q954H,N501Y,P25del,T19I,N440K,N679K,N764K,Y505H,D796Y,T478K,S371F,K417N,F486V,T376A,G339D,R408S,P681H,S375F,D405N,Q498R,S477N,E484A,V70del,P26del,D614G,L452R)	BA.5
hCoV-19/Shanghai/SJTU-234321/2022	EPI_ISL_16327386	2022-11-24	Asia / China / Shanghai	Human	Other: Imported case	Baseline surveillance	Female	52	Hospitalized		Original	Oropharyngeal or nasopharyngeal swab		XBB.1	GRA	L24del,S373P,N969K,H655Y,G142D,A27S,Q954H,N501Y,P25del,V213E,T19I,H146Q,N440K,N460K,N679K,N764K,Y505H,L216F,D796Y,T478K,R346T,S371F,V445P,K417N,L368I,T376A,F490S,F220L,R408S,F486S,G339H,P681H,Y144del,V83A,S375F,D405N,Q498R,G446S,Q183E,S477N,E484A,P26del,D614G,G252V)	XBB
hCoV-19/Shanghai/SJTU-234233/2022	EPI_ISL_16327380	2022-11-29	Asia / China / Shanghai	Human	Other: Imported case	Baseline surveillance	Male	57	Hospitalized		Original	Oropharyngeal or nasopharyngeal swab		BA.5.2.48	GRA	H69del,L24del,S373P,N969K,H655Y,V213G,G142D,A27S,Q954H,N501Y,P25del,T19I,N440K,N679K,N764K,Y505H,D796Y,T478K,N1125S,S371F,K417N,F486V,T376A,G339D,R408S,P681H,S375F,D405N,Q498R,S477N,E484A,V70del,P26del,A570S,D614G,L452R)	BA.5
hCoV-19/Shanghai/SJTU-234305/2022	EPI_ISL_16327385	2022-11-28	Asia / China / Shanghai	Human	Other: Imported case	Baseline surveillance	Male	26	Hospitalized		Original	Oropharyngeal or nasopharyngeal swab		BA.5.2.1	GRA	H69del,L24del,S373P,N969K,H655Y,V213G,G142D,A27S,Q954H,N501Y,P25del,T19I,N440K,N679K,N764K,Y505H,D796Y,T478K,S371F,K417N,F486V,T376A,G339D,R408S,P681H,S375F,Q677H,D405N,Q498R,S477N,E484A,V70del,P26del,D614G,L452R	BA.5
hCoV-19/Shanghai/SJTU-234303/2022	EPI_ISL_16327384	2022-11-25	Asia / China / Shanghai	Human	Other: Imported case	Baseline surveillance	Male	56	Hospitalized		Original	Oropharyngeal or nasopharyngeal swab		BA.5.2	GRA	H69del,L24del,S373P,N969K,H655Y,V213G,G142D,A27S,Q954H,N501Y,P25del,T19I,N440K,N679K,N764K,Y505H,D796Y,T478K,S371F,K417N,F486V,T376A,G339D,R408S,P681H,S375F,D405N,Q498R,S477N,E484A,V70del,P26del,D614G,L452R)	BA.5
hCoV-19/Shanghai/SJTU-234335/2022	EPI_ISL_16327388	2022-11-27	Asia / China / Shanghai	Human	Other: Imported case	Baseline surveillance	Female	32	Hospitalized		Original	Oropharyngeal or nasopharyngeal swab		XBB.1	GRA	L24del,S373P,N969K,H655Y,G142D,A27S,Q954H,N501Y,P25del,V213E,T19I,H146Q,N440K,N460K,N679K,N764K,Y505H,D796Y,T478K,R346T,S371F,V445P,K417N,L368I,T376A,F490S,R408S,F486S,G339H,P681H,Y144del,V83A,S375F,D405N,Q498R,G446S,Q183E,S477N,T747I,E484A,P26del,D614G,G252V)	XBB
hCoV-19/Shanghai/SJTU-235032/2022	EPI_ISL_16327472	2022-12-08	Asia / China / Shanghai	Human		Baseline surveillance	Male	53	Hospitalized		Original	Oropharyngeal or nasopharyngeal swab		XBB.1	GRA	L24del,S373P,N969K,H655Y,G142D,A27S,Q954H,N501Y,P25del,V213E,T19I,H146Q,N440K,N460K,N679K,N764K,Y505H,D796Y,T478K,R346T,S371F,V445P,K417N,L368I,T376A,F490S,R408S,F486S,G339H,P681H,Y144del,V83A,S375F,D405N,Q498R,G446S,Q183E,S477N,E484A,P26del,D614G,G252V)	XBB
hCoV-19/Shanghai/SJTU-234238/2022	EPI_ISL_16327381	2022-11-30	Asia / China / Shanghai	Human	Other: Imported case	Baseline surveillance	Male	38	Hospitalized		Original	Oropharyngeal or nasopharyngeal swab		BQ.1.1.4	GRA	H69del,L24del,S373P,N969K,H655Y,V213G,G142D,A27S,Q954H,N501Y,P25del,T19I,N440K,N460K,N679K,N764K,Y505H,D796Y,T478K,R346T,S371F,K417N,F486V,T376A,G339D,R408S,P681H,S375F,D405N,Q498R,S477N,E484A,K444T,V70del,P26del,D614G,L452R)	BQ
hCoV-19/Shanghai/SJTU-235480/2022	EPI_ISL_16327508	2022-12-01	Asia / China / Shanghai	Human		Baseline surveillance	Male	43	Hospitalized		Original	Oropharyngeal or nasopharyngeal swab		BA.5.2	GRA	H69del,L24del,S373P,N969K,H655Y,V213G,G142D,A27S,Q954H,N501Y,P25del,T19I,N440K,N679K,N764K,Y505H,D796Y,T478K,S371F,K417N,F486V,T376A,G339D,R408S,P681H,S375F,D405N,Q498R,S477N,E484A,V70del,P26del,D614G,L452R)	BA.5
hCoV-19/Shanghai/SJTU-235483/2022	EPI_ISL_16327509	2022-12-09	Asia / China / Shanghai	Human	Other: Imported case	Baseline surveillance	Female	34	Hospitalized		Original	Oropharyngeal or nasopharyngeal swab		XBB.1.4.1	GRA	L24del,S373P,N969K,H655Y,G142D,A27S,Q954H,T883I,N501Y,P25del,V213E,T19I,H146Q,N440K,N460K,N679K,N764K,Y505H,D796Y,T478K,R346T,S673G,S371F,V445P,K417N,L368I,T376A,F490S,R408S,F486S,G339H,P681H,Y144del,V83A,S375F,D405N,Q498R,G446S,Q183E,S477N,E484A,P26del,D614G,G252V)	XBB
hCoV-19/Shanghai/SJTU-234044/2022	EPI_ISL_16327353	2022-11-23	Asia / China / Shanghai	Human	Other: Imported case	Baseline surveillance	Female	40	Hospitalized		Original	Oropharyngeal or nasopharyngeal swab		BQ.1.1	GRA	H69del,L24del,S373P,N969K,H655Y,V213G,G142D,A27S,Q954H,N501Y,P25del,T19I,N440K,N460K,N679K,N764K,Y505H,D796Y,T478K,R346T,S371F,K417N,F486V,T376A,G339D,R408S,P681H,S375F,D405N,Q498R,S477N,E484A,K444T,V70del,P26del,D614G,L452R)	BQ
hCoV-19/Shanghai/SJTU-235170/2022	EPI_ISL_16327479	2022-12-02	Asia / China / Shanghai	Human		Baseline surveillance	Female	66	Hospitalized		Original	Oropharyngeal or nasopharyngeal swab		BA.5.2	GRA	H69del,L24del,S373P,N969K,H655Y,V213G,G142D,A27S,Q954H,N501Y,P25del,T19I,N440K,N679K,N764K,Y505H,D796Y,T478K,S371F,K417N,F486V,T376A,G339D,R408S,P681H,S375F,D405N,Q498R,S477N,E484A,V70del,P26del,A570S,D614G,L452R)	BA.5
hCoV-19/Shanghai/SJTU-234151/2022	EPI_ISL_16327366	2022-11-28	Asia / China / Shanghai	Human		Baseline surveillance	Female	1	Hospitalized		Original	Oropharyngeal or nasopharyngeal swab		BQ.1.1	GRA	H69del,L24del,S373P,N969K,H655Y,V213G,G142D,A27S,Q954H,N501Y,P25del,T19I,N440K,N460K,N679K,N764K,Y505H,D796Y,T478K,K1149R,R346T,S371F,K417N,F486V,T376A,G339D,R408S,P681H,Y144del,S375F,D405N,Q498R,S477N,E484A,K444T,V70del,P26del,D614G,L452R)	BQ
hCoV-19/Shanghai/SJTU-234148/2022	EPI_ISL_16327364	2022-11-28	Asia / China / Shanghai	Human	Other: Imported case	Baseline surveillance	Male	31	Hospitalized		Original	Oropharyngeal or nasopharyngeal swab		BQ.1.1	GRA	H69del,L24del,S373P,N969K,H655Y,V213G,G142D,A27S,Q954H,N501Y,P25del,T19I,N440K,N460K,N679K,Y505H,D796Y,T478K,K1149R,R346T,S371F,K417N,F486V,T376A,G339D,R408S,P681H,Y144del,S375F,D405N,Q498R,S477N,E484A,K444T,V70del,P26del,D614G,L452R)	BQ
hCoV-19/Shanghai/SJTU-235538/2022	EPI_ISL_16327510	2022-12-08	Asia / China / Shanghai	Human		Baseline surveillance	Male	54	Hospitalized		Original	Oropharyngeal or nasopharyngeal swab		BA.5.2	GRA	H69del,L24del,S373P,N969K,H655Y,V213G,G142D,A27S,Q954H,N501Y,P25del,T19I,N440K,N679K,N764K,Y505H,D796Y,T478K,S371F,K417N,F486V,T376A,G339D,R408S,P681H,S375F,D405N,Q498R,S477N,E484A,V70del,P26del,D614G,L452R)	BA.5
hCoV-19/Shanghai/SJTU-234091/2022	EPI_ISL_16327360	2022-11-28	Asia / China / Shanghai	Human	Other: Imported case	Baseline surveillance	Male	54	Hospitalized		Original	Oropharyngeal or nasopharyngeal swab		XBB.1	GRA	L24del,S373P,N969K,H655Y,G142D,A27S,Q954H,N501Y,P25del,V213E,T19I,H146Q,N440K,N460K,N679K,N764K,Y505H,D796Y,T478K,R346T,S371F,V445P,K417N,L368I,T376A,F490S,R408S,F486S,G339H,P681H,Y144del,V83A,S375F,D405N,Q498R,G446S,Q183E,S477N,E484A,P26del,D614G,G252V)	XBB
hCoV-19/France/PDL-IPP58875/2022	EPI_ISL_16320133	2022-12-12	Europe / France / Pays de la Loire / Laval	Human			Female	37	Outpatient		Original	Nasopharyngeal swab		BQ.1.1.28	GRA	H69del,L24del,S373P,N969K,H655Y,V213G,G142D,A27S,Q954H,N501Y,P25del,T19I,N440K,N460K,N679K,N764K,Y505H,D796Y,T478K,R346T,S371F,K417N,F486V,T376A,G339D,R408S,P681H,Y144del,S375F,D405N,Q498R,S477N,E484A,K444T,V70del,P26del,D614G,L452R)	BQ
hCoV-19/Shanghai/SJTU-234092/2022	EPI_ISL_16327361	2022-11-29	Asia / China / Shanghai	Human	Other: Imported case	Baseline surveillance	Male	59	Hospitalized		Original	Oropharyngeal or nasopharyngeal swab		BA.5.2.1	GRA	H69del,L24del,S373P,N969K,H655Y,V213G,G142D,A27S,Q954H,N501Y,P25del,T19I,N440K,N679K,N764K,Y505H,D796Y,T478K,S371F,K417N,F486V,T376A,G339D,R408S,P681H,K1205N,S375F,D405N,Q498R,S477N,E484A,V70del,P26del,D614G,L452R)	BA.5
hCoV-19/France/PDL-IPP58879/2022	EPI_ISL_16320135	2022-12-12	Europe / France / Pays de la Loire / Laval	Human			Male	90	Outpatient		Original	Nasopharyngeal swab		BQ.1.1	GRA	H69del,L24del,S373P,N969K,H655Y,V213G,G142D,A27S,Q954H,N501Y,P25del,T19I,N440K,N460K,N679K,N764K,Y505H,D796Y,T478K,R346T,S371F,K417N,F486V,T376A,G339D,R408S,P681H,S375F,D405N,Q498R,S477N,E484A,K444T,V70del,P26del,D614G,L452R)	BQ
hCoV-19/France/PDL-IPP58873/2022	EPI_ISL_16320131	2022-12-12	Europe / France / Pays de la Loire / Laval	Human			Male	80	Outpatient		Original	Nasopharyngeal swab		BQ.1.1.32	GRA	H69del,L24del,S373P,N969K,H655Y,V213G,G142D,A27S,Q954H,N501Y,P25del,T19I,N440K,N460K,N679K,N764K,Y505H,D796Y,T478K,R346T,G798S,S371F,K417N,F486V,T376A,G339D,R408S,P681H,Y144del,S375F,D405N,Q498R,S477N,E484A,K444T,V70del,P26del,D614G,L452R)	BQ
hCoV-19/Martinique/IPP59313/2022	EPI_ISL_16320118	2022-12-12	North America / Martinique / Trinite	Human			Male	50	Outpatient		Original			BQ.1.1.18	GRA	H69del,L24del,S373P,N969K,H655Y,V213G,G142D,A27S,Q954H,N501Y,P25del,T19I,N440K,N460K,N679K,N764K,Y505H,D796Y,T478K,R346T,S371F,K417N,F486V,T376A,G339D,R408S,P681H,S375F,D405N,Q498R,S477N,E484A,K444T,V70del,P26del,D614G,L452R)	BQ
hCoV-19/Martinique/IPP59311/2022	EPI_ISL_16320113	2022-12-12	North America / Martinique / Trinite	Human			Male	71	Outpatient		Original			BQ.1.1	GRA	H69del,L24del,S373P,N969K,H655Y,V213G,G142D,A27S,Q954H,N501Y,P25del,T19I,N440K,N460K,N679K,N764K,Y505H,D796Y,T478N,R346T,S371F,K417N,F486V,T376A,G339D,R408S,P681H,S375F,D405N,Q498R,S477N,E484A,K444T,V70del,P26del,D614G,L452R)	BQ
hCoV-19/France/PDL-IPP58881/2022	EPI_ISL_16320137	2022-12-12	Europe / France / Pays de la Loire / Laval	Human			Male	80	Outpatient		Original	Nasopharyngeal swab		BQ.1.1.29	GRA	H69del,L24del,S373P,N969K,H655Y,V213G,G142D,A27S,Q954H,N501Y,P25del,T19I,N440K,N460K,N679K,N764K,Y505H,D796Y,T478K,R346T,S371F,K417N,F486V,T376A,G339D,R408S,P681H,S375F,D405N,Q498R,S477N,E484A,K444T,V70del,P26del,D614G,L452R)	BQ
hCoV-19/Martinique/IPP59307/2022	EPI_ISL_16320117	2022-12-12	North America / Martinique / Trinite	Human			Female	43	Outpatient		Original			BQ.1.1.18	GRA	H69del,L24del,S373P,N969K,H655Y,V213G,G142D,A27S,Q954H,N501Y,P25del,T19I,N440K,N460K,N679K,N764K,Y505H,D796Y,T478K,R346T,S371F,K417N,F486V,T376A,G339D,R408S,P681H,S375F,D405N,Q498R,S477N,E484A,K444T,V70del,P26del,D614G,L452R)	BQ
hCoV-19/Martinique/IPP59312/2022	EPI_ISL_16320114	2022-12-12	North America / Martinique / Trinite	Human			Male	60	Outpatient		Original			BQ.1.1.23	GRA	H69del,L24del,S373P,N969K,H655Y,V213G,G142D,A27S,Q954H,N501Y,P25del,T19I,N440K,N460K,N679K,N764K,Y505H,D796Y,T478K,R346T,S371F,K417N,F486V,T376A,G339D,R408S,P681H,S375F,D405N,Q498R,S477N,E484A,K444T,V70del,P26del,D614G,L452R)	BQ
hCoV-19/France/PDL-IPP58880/2022	EPI_ISL_16320136	2022-12-12	Europe / France / Pays de la Loire / Laval	Human			Male	68	Outpatient		Original	Nasopharyngeal swab		BQ.1.1	GRA	H69del,L24del,S373P,N969K,H655Y,V213G,G142D,A27S,Q954H,N501Y,P25del,T19I,N440K,N460K,N679K,N764K,Y505H,D796Y,T478K,R346T,S371F,K417N,F486V,T376A,G339D,R408S,P681H,S375F,D405N,Q498R,S477N,E484A,K444T,V70del,P26del,D614G,L452R)	BQ
hCoV-19/Martinique/IPP59309/2022	EPI_ISL_16320112	2022-12-12	North America / Martinique / Trinite	Human			Male	14	Outpatient		Original			BQ.1.1	GRA	H69del,L24del,S373P,N969K,H655Y,V213G,G142D,A27S,Q954H,N501Y,P25del,T19I,N440K,N460K,N679K,N764K,Y505H,D796Y,T478K,R346T,S371F,K417N,F486V,T376A,G339D,R408S,P681H,S375F,G1124V,D405N,Q498R,S477N,E484A,K444T,V70del,P26del,D614G,L452R)	BQ
hCoV-19/Martinique/IPP59317/2022	EPI_ISL_16320115	2022-12-12	North America / Martinique / Trinite	Human			Female	62	Outpatient		Original			BQ.1.1	GRA	H69del,L24del,S373P,N969K,H655Y,V213G,G142D,A27S,Q954H,N501Y,P25del,T19I,N440K,N460K,N679K,N764K,Y505H,D796Y,T478K,R346T,S371F,K417N,F486V,T376A,G339D,R408S,P681H,S375F,D405N,Q498R,S477N,E484A,K444T,V70del,P26del,D614G,L452R)	BQ
hCoV-19/France/GES-IPP59046/2022	EPI_ISL_16320128	2022-12-12	Europe / France / Grand Est / Charleville-Mezieres	Human			Male	38	Outpatient		Original	Nasopharyngeal swab		BQ.1.1	GRA	H69del,L24del,S373P,N969K,H655Y,V213G,G142D,A27S,Q954H,N501Y,P25del,T19I,N440K,N460K,N679K,N764K,Y505H,D796Y,T478K,R346T,S371F,K417N,F486V,T376A,G339D,R408S,P681H,S375F,D405N,Q498R,S477N,E484A,K444T,V70del,P26del,D614G,L452R)	BQ
hCoV-19/France/GES-IPP59043/2022	EPI_ISL_16320129	2022-12-12	Europe / France / Grand Est / Charleville-Mezieres	Human			Male	43	Outpatient		Original	Nasopharyngeal swab		BQ.1.1.15	GRA	H69del,L24del,S373P,N969K,H655Y,V213G,G142D,A27S,Q954H,N501Y,P25del,T19I,N440K,N460K,N679K,N764K,Y505H,D796Y,T478K,R346T,S371F,K417N,F486V,T376A,G339D,R408S,P681H,S375F,D405N,Q498R,S477N,E484A,K444T,V70del,P26del,D614G,L452R)	BQ
hCoV-19/Martinique/IPP59315/2022	EPI_ISL_16320120	2022-12-12	North America / Martinique / Trinite	Human			Female	47	Outpatient		Original			BQ.1.1.18	GRA	H69del,L24del,S373P,N969K,H655Y,V213G,G142D,A27S,Q954H,N501Y,P25del,T19I,N440K,N460K,N679K,N764K,Y505H,D796Y,T478K,R346T,S371F,K417N,F486V,T376A,G339D,R408S,P681H,S375F,D405N,Q498R,S477N,E484A,T259I,K444T,V70del,P26del,D614G,L452R)	BQ
hCoV-19/France/GES-IPP59038/2022	EPI_ISL_16320124	2022-12-12	Europe / France / Grand Est / Charleville-Mezieres	Human			Male	43	Outpatient		Original	Nasopharyngeal swab		BQ.1.1.32	GRA	H69del,L24del,S373P,N969K,H655Y,V213G,G142D,A27S,Q954H,N501Y,P25del,T19I,N440K,N460K,N679K,N764K,Y505H,D796Y,T478K,R346T,S371F,K417N,F486V,T376A,G339D,R408S,P681H,Y144del,S375F,D405N,Q498R,S477N,E484A,K444T,V70del,P26del,D614G,L452R)	BQ
hCoV-19/France/GES-IPP59042/2022	EPI_ISL_16320126	2022-12-12	Europe / France / Grand Est / Charleville-Mezieres	Human			Male	67	Outpatient		Original	Nasopharyngeal swab		BQ.1.1	GRA	H69del,L24del,S373P,N969K,H655Y,V213G,G142D,A27S,Q954H,N501Y,P25del,T19I,N440K,N460K,N679K,N764K,Y505H,D796Y,T478K,R346T,S371F,K417N,F486V,T376A,G339D,R408S,P681H,S375F,D405N,Q498R,S477N,E484A,K444T,V70del,P26del,D614G,L452R)	BQ
hCoV-19/France/GES-IPP59040/2022	EPI_ISL_16320125	2022-12-12	Europe / France / Grand Est / Charleville-Mezieres	Human			Female	84	Outpatient		Original	Nasopharyngeal swab		BQ.1.1	GRA	H69del,L24del,S373P,N969K,H655Y,V213G,G142D,A27S,Q954H,N501Y,P25del,T19I,N440K,N460K,N679K,N764K,Y505H,D796Y,T478K,R346T,S371F,K417N,F486V,T376A,G339D,R214L,R408S,P681H,S375F,D405N,Q498R,S477N,E484A,K444T,V70del,P26del,D614G,L452R)	BQ
hCoV-19/France/GES-IPP59265/2022	EPI_ISL_16320101	2022-12-12	Europe / France / Grand Est / Pannes	Human			Male	62	Outpatient		Original	Nasopharyngeal swab		BQ.1.1.18	GRA	H69del,L24del,S373P,N969K,H655Y,V213G,G142D,A27S,Q954H,N501Y,P25del,T19I,N440K,N460K,N679K,N764K,Y505H,D796Y,T478K,R346T,S371F,K417N,F486V,T376A,G339D,R408S,P681H,S375F,D405N,Q498R,S477N,E484A,K444T,V70del,P26del,D614G,L452R	BQ
hCoV-19/France/GES-IPP59255/2022	EPI_ISL_16320106	2022-12-12	Europe / France / Grand Est / Pannes	Human			Female	49	Outpatient		Original	Nasopharyngeal swab		BQ.1.1.4	GRA	H69del,L24del,S373P,N969K,H655Y,V213G,G142D,A27S,Q954H,N501Y,P25del,T19I,N440K,N460K,N679K,N764K,Y505H,D796Y,T478K,R346T,S371F,K417N,F486V,T376A,G339D,R408S,P681H,S375F,D405N,Q498R,S477N,E484A,K444T,V70del,P26del,D614G,L452R)	BQ
hCoV-19/France/GES-IPP59271/2022	EPI_ISL_16320103	2022-12-12	Europe / France / Grand Est / Pannes	Human			Female	46	Outpatient		Original	Nasopharyngeal swab		BQ.1.1.18	GRA	H69del,L24del,S373P,N969K,H655Y,V213G,G142D,A27S,Q954H,N501Y,P25del,T19I,N440K,N460K,N679K,N764K,Y505H,D796Y,T478K,R346T,S371F,K417N,F486V,T376A,G339D,R408S,P681H,S375F,D405N,Q498R,S477N,E484A,K444T,V70del,P26del,D614G,L452R	BQ
hCoV-19/France/GES-IPP59283/2022	EPI_ISL_16320107	2022-12-12	Europe / France / Grand Est / Pannes	Human			Female	28	Outpatient		Original	Nasopharyngeal swab		BQ.1.10.1	GRA	H69del,L24del,S373P,N969K,H655Y,V213G,G142D,A27S,Q954H,N501Y,P25del,T19I,N440K,N460K,H146L,N679K,N764K,Y505H,D796Y,T478K,S371F,K417N,F486V,T376A,G339D,R408S,P681H,S375F,D405N,Q498R,S477N,E484A,K444T,V70del,P26del,D614G,L452R)	BQ
hCoV-19/France/GES-IPP59256/2022	EPI_ISL_16320100	2022-12-12	Europe / France / Grand Est / Pannes	Human			Female	52	Outpatient		Original	Nasopharyngeal swab		BQ.1.1.18	GRA	H69del,L24del,S373P,N969K,H655Y,V213G,G142D,A27S,Q954H,N501Y,P25del,T19I,N440K,N460K,N679K,N764K,Y505H,D796Y,T478K,R346T,S371F,K417N,F486V,T376A,G339D,R408S,P681H,S375F,D405N,Q498R,S477N,E484A,K444T,V70del,P26del,D614G,L452R)	BQ
hCoV-19/France/GES-IPP59279/2022	EPI_ISL_16320105	2022-12-12	Europe / France / Grand Est / Pannes	Human			Female	42	Outpatient		Original	Nasopharyngeal swab		BQ.1.1.18	GRA	H69del,L24del,S373P,N969K,H655Y,V213G,G142D,A27S,Q954H,N501Y,P25del,T19I,N440K,N460K,N679K,N764K,Y505H,D796Y,T478K,R346T,S371F,K417N,F486V,T376A,G339D,R408S,P681H,Y144del,S375F,D405N,Q498R,A372V,S477N,E484A,K444T,V70del,P26del,D614G,L452R)	BQ
hCoV-19/France/GES-IPP59266/2022	EPI_ISL_16320108	2022-12-12	Europe / France / Grand Est / Pannes	Human			Male	39	Outpatient		Original	Nasopharyngeal swab		BQ.1.13.1	GRA	H69del,L24del,S373P,N969K,H655Y,V213G,G142D,A27S,Q954H,N501Y,P25del,T19I,N440K,N460K,F157L,N679K,N764K,Y505H,D796Y,T478K,S371F,K417N,F486V,T376A,G339D,R408S,P681H,Y144del,S375F,D405N,Q498R,S477N,E484A,K444T,V70del,P26del,D614G,L452R)	BQ
hCoV-19/France/GES-IPP59258/2022	EPI_ISL_16320109	2022-12-12	Europe / France / Grand Est / Pannes	Human			Male	61	Outpatient		Original	Nasopharyngeal swab		BQ.1.3	GRA	H69del,L24del,S373P,N969K,H655Y,V213G,G142D,A27S,Q954H,E619Q,N501Y,P25del,T19I,N440K,N460K,P812L,N679K,N764K,Y505H,D796Y,T478K,S371F,K417N,F486V,T376A,G339D,R408S,P681H,S375F,D405N,Q498R,S477N,E484A,K444T,V70del,P26del,D614G,L452R)	BQ
hCoV-19/France/GES-IPP59267/2022	EPI_ISL_16320102	2022-12-12	Europe / France / Grand Est / Pannes	Human			Male	66	Outpatient		Original	Nasopharyngeal swab		BQ.1.1.18	GRA	H69del,L24del,S373P,N969K,H655Y,V213G,G142D,A27S,Q954H,N501Y,P25del,T19I,N440K,N460K,N679K,N764K,Y505H,D796Y,T478K,R346T,S371F,K417N,F486V,T376A,G339D,R408S,P681H,S375F,D405N,Q498R,S477N,E484A,K444T,V70del,P26del,D614G,L452R)	BQ
hCoV-19/France/GES-IPP59285/2022	EPI_ISL_16320098	2022-12-12	Europe / France / Grand Est / Pannes	Human			Female	33	Outpatient		Original	Nasopharyngeal swab		BQ.1.1	GRA	H69del,L24del,S373P,N969K,H655Y,V213G,G142D,A27S,Q954H,N501Y,P25del,T19I,N440K,N460K,D796H,N679K,N764K,Y505H,T478K,R346T,S371F,K417N,F486V,T376A,L5F,G339D,R408S,P681H,S375F,D405N,Q498R,S477N,E484A,K444T,V70del,P26del,D614G,L452R)	BQ
hCoV-19/France/GES-IPP59253/2022	EPI_ISL_16320085	2022-12-12	Europe / France / Grand Est / Pannes	Human			Male	54	Outpatient		Original	Nasopharyngeal swab		BQ.1.1	GRA	H69del,L24del,S373P,N969K,H655Y,V213G,G142D,A27S,Q954H,N501Y,P25del,T19I,N440K,N460K,N679K,N764K,Y505H,D796Y,T478K,R346T,S371F,K417N,T376A,G339D,R408S,P681H,S375F,D405N,Q498R,S477N,E484A,K444T,V70del,P26del,D614G,L452R)	BQ
hCoV-19/France/GES-IPP59259/2022	EPI_ISL_16320087	2022-12-12	Europe / France / Grand Est / Pannes	Human			Female	24	Outpatient		Original	Nasopharyngeal swab		BQ.1.1	GRA	H69del,L24del,S373P,N969K,H655Y,V213G,G142D,A27S,Q954H,N501Y,P25del,T19I,N440K,N460K,N679K,N764K,Y505H,D796Y,T478K,R346T,S371F,K417N,F486V,T376A,G339D,R408S,P681H,S375F,D405N,Q498R,S477N,E484A,K444T,V70del,P26del,D614G,L452R)	BQ
hCoV-19/France/GES-IPP59269/2022	EPI_ISL_16320099	2022-12-12	Europe / France / Grand Est / Pannes	Human			Male	84	Outpatient		Original	Nasopharyngeal swab		BQ.1.1.1	GRA	H69del,L24del,S373P,N969K,H655Y,V213G,G142D,A27S,Q954H,T208M,N501Y,P25del,T19I,N440K,N460K,N679K,N764K,Y505H,D796Y,T478K,R346T,S371F,K417N,F486V,T376A,G339D,R408S,P681H,S375F,D405N,Q498R,S477N,E484A,K444T,V70del,P26del,D614G,L452R)	BQ
hCoV-19/France/GES-IPP59261/2022	EPI_ISL_16320089	2022-12-12	Europe / France / Grand Est / Pannes	Human			Male	15	Outpatient		Original	Nasopharyngeal swab		BQ.1.1.32	GRA	H69del,L24del,S373P,N969K,H655Y,V213G,G142D,A27S,Q954H,N501Y,P25del,T19I,N440K,N460K,N679K,N764K,Y505H,D796Y,T478K,R346T,S371F,K417N,F486V,T376A,G339D,R408S,P681H,Y144del,S375F,D405N,Q498R,S477N,E484A,K444T,V70del,P26del,D614G,L452R)	BQ
hCoV-19/France/GES-IPP59273/2022	EPI_ISL_16320094	2022-12-12	Europe / France / Grand Est / Pannes	Human			Male	59	Outpatient		Original	Nasopharyngeal swab		BQ.1.1.32	GRA	H69del,L24del,S373P,N969K,H655Y,V213G,G142D,A27S,Q954H,N501Y,P25del,T19I,N440K,N460K,F157L,N679K,N764K,Y505H,D796Y,T478K,R346T,S371F,K417N,F486V,T376A,G339D,R408S,P681H,Y144del,S375F,D405N,Q498R,S477N,E484A,K444T,V70del,P26del,D614G,L452R)	BQ
hCoV-19/France/GES-IPP59260/2022	EPI_ISL_16320088	2022-12-12	Europe / France / Grand Est / Pannes	Human			Male	60	Outpatient		Original	Nasopharyngeal swab		BQ.1.1.32	GRA	H69del,L24del,S373P,N969K,H655Y,V213G,G142D,A27S,Q954H,N501Y,P25del,T19I,N440K,N460K,N679K,N764K,Y505H,D796Y,T478K,R346T,S371F,K417N,F486V,T376A,G339D,R408S,P681H,Y144del,S375F,D405N,Q498R,S477N,E484A,K444T,V70del,P26del,D614G,L452R)	BQ
hCoV-19/France/GES-IPP59270/2022	EPI_ISL_16320092	2022-12-12	Europe / France / Grand Est / Pannes	Human			Male	63	Outpatient		Original	Nasopharyngeal swab		BQ.1.1.32	GRA	H69del,L24del,S373P,N969K,H655Y,V213G,G142D,A27S,Q954H,N501Y,P25del,T19I,N440K,N460K,N679K,N764K,Y505H,D796Y,T478K,R346T,S371F,K417N,F486V,T376A,G339D,R408S,P681H,Y144del,S375F,D405N,Q498R,S477N,E484A,K444T,V70del,P26del,D614G,L452R)	BQ
hCoV-19/France/GES-IPP59272/2022	EPI_ISL_16320093	2022-12-12	Europe / France / Grand Est / Pannes	Human			Female	44	Outpatient		Original	Nasopharyngeal swab		BQ.1.1	GRA	H69del,L24del,S373P,N969K,H655Y,V213G,G142D,A27S,Q954H,N501Y,P25del,T19I,N440K,N460K,N679K,N764K,Y505H,D796Y,T478K,R346T,S371F,K417N,F486V,T376A,G339D,R408S,P681H,S375F,D405N,Q498R,S477N,E484A,K444T,V70del,P26del,D614G,L452R)	BQ
hCoV-19/France/GES-IPP59254/2022	EPI_ISL_16320086	2022-12-12	Europe / France / Grand Est / Pannes	Human			Female	19	Outpatient		Original	Nasopharyngeal swab		BQ.1.1	GRA	H69del,L24del,S373P,N969K,H655Y,V213G,G142D,A27S,Q954H,N501Y,P25del,T19I,N440K,N460K,N679K,N764K,Y505H,D796Y,T478K,R346T,S371F,K417N,F486V,T376A,G339D,R408S,P681H,S375F,D405N,Q498R,S477N,E484A,K444T,V70del,P26del,D614G,L452R)	BQ
hCoV-19/France/GES-IPP59262/2022	EPI_ISL_16320090	2022-12-12	Europe / France / Grand Est / Pannes	Human			Female	68	Outpatient		Original	Nasopharyngeal swab		BQ.1.1	GRA	H69del,L24del,S373P,N969K,H655Y,V213G,G142D,A27S,Q954H,N501Y,P25del,T19I,N440K,N460K,N679K,N764K,Y505H,D796Y,T478K,R346T,S371F,K417N,F486V,T376A,G339D,R408S,P681H,S375F,D405N,Q498R,S477N,E484A,K444T,V70del,P26del,D614G,L452R)	BQ
hCoV-19/France/GES-IPP59268/2022	EPI_ISL_16320091	2022-12-12	Europe / France / Grand Est / Pannes	Human			Male	76	Outpatient		Original	Nasopharyngeal swab		BQ.1.1.32	GRA	H69del,L24del,S373P,N969K,H655Y,V213G,G142D,A27S,Q954H,N501Y,P25del,T19I,N440K,N460K,F157L,N679K,N764K,Y505H,D796Y,T478K,R346T,S371F,V1264L,K417N,F486V,T376A,G339D,R408S,P681H,Y144del,S375F,D405N,Q498R,S477N,E484A,K444T,V70del,P26del,D614G,L452R)	BQ
hCoV-19/France/GES-IPP59278/2022	EPI_ISL_16320096	2022-12-12	Europe / France / Grand Est / Pannes	Human			Female	36	Outpatient		Original	Nasopharyngeal swab		BQ.1.1.32	GRA	H69del,L24del,S373P,N969K,H655Y,V213G,G142D,A27S,Q954H,N501Y,P25del,T19I,N440K,N460K,N679K,N764K,Y505H,D796Y,T478K,R346T,S371F,K417N,F486V,T376A,G339D,R408S,P681H,Y144del,S375F,D405N,Q498R,S477N,E484A,K444T,V70del,P26del,D614G,L452R)	BQ
hCoV-19/France/GES-IPP59276/2022	EPI_ISL_16320095	2022-12-12	Europe / France / Grand Est / Pannes	Human			Male	71	Outpatient		Original	Nasopharyngeal swab		BQ.1.1	GRA	H69del,L24del,S373P,N969K,H655Y,V213G,G142D,A27S,Q954H,N501Y,P25del,T19I,N440K,N460K,K147E,N679K,N764K,Y505H,D796Y,T478K,R346T,S371F,K417N,F486V,T376A,G339D,R408S,P681H,S375F,D405N,Q498R,S477N,E484A,K444T,V70del,P26del,D614G,L452R)	BQ
hCoV-19/Martinique/IPP59310/2022	EPI_ISL_16320121	2022-12-12	North America / Martinique / Trinite	Human			Male	38	Outpatient		Original			XBB.1.2	GRA	L24del,S373P,N969K,H655Y,G142D,A27S,Q954H,N501Y,P25del,V213E,T19I,H146Q,N440K,N460K,N679K,N764K,Y505H,D796Y,T478K,R346T,S371F,V445P,K417N,L368I,T376A,F490S,R408S,F486S,G339H,P681H,Y144del,V83A,S375F,D405N,Q498R,G446S,Q183E,S477N,E484A,P26del,D614G,G252V)	XBB
hCoV-19/France/BRE-IPP58596/2022	EPI_ISL_16319939	2022-12-12	Europe / France / Bretagne / Chateaulin	Human			Male	79	Outpatient		Original	Nasopharyngeal swab		BQ.1.12	GRA	H69del,L24del,S373P,N969K,H655Y,V213G,G142D,A27S,Q954H,N501Y,P25del,T19I,N440K,N460K,N679K,N764K,Y505H,D796Y,T478K,S371F,K417N,F486V,T376A,G339D,R408S,P681H,Y144del,S375F,D405N,Q498R,S477N,E484A,K444T,V70del,P26del,D614G,L452R)	BQ
hCoV-19/France/BRE-IPP58581/2022	EPI_ISL_16319937	2022-12-12	Europe / France / Bretagne / Chateaulin	Human			Male	37	Outpatient		Original	Nasopharyngeal swab		BQ.1	GRA	H69del,L24del,S373P,N969K,H655Y,V213G,G142D,A27S,Q954H,N501Y,P25del,T19I,N440K,N460K,N679K,N764K,Y505H,D796Y,T478K,S371F,K417N,F486V,T376A,G339D,R408S,P681H,S375F,D405N,Q498R,S477N,E484A,K444T,V70del,P26del,D614G,L452R	BQ
hCoV-19/France/BRE-IPP58580/2022	EPI_ISL_16319936	2022-12-12	Europe / France / Bretagne / Chateaulin	Human			Female	48	Outpatient		Original	Nasopharyngeal swab		BQ.1	GRA	H69del,L24del,S373P,N969K,H655Y,V213G,G142D,A27S,Q954H,T883I,N501Y,P25del,T19I,N440K,N460K,K147E,N679K,N764K,Y505H,D796Y,T478K,S371F,K417N,F486V,T376A,G339D,R408S,P681H,S375F,D405N,Q498R,S477N,E484A,K444T,V70del,P26del,D614G,L452R)	BQ
hCoV-19/France/BRE-IPP58588/2022	EPI_ISL_16319938	2022-12-12	Europe / France / Bretagne / Chateaulin	Human			Male	27	Outpatient		Original	Nasopharyngeal swab		BQ.1	GRA	H69del,L24del,S373P,N969K,H655Y,V213G,G142D,A27S,Q954H,N501Y,P25del,T19I,N440K,N460K,N679K,N764K,Y505H,D796Y,T478K,S371F,K417N,F486V,T376A,G339D,R408S,P681H,S375F,D405N,Q498R,S477N,E484A,K444T,V70del,P26del,D614G,L452R)	BQ
hCoV-19/France/BRE-IPP58576/2022	EPI_ISL_16319942	2022-12-12	Europe / France / Bretagne / Chateaulin	Human			Male	47	Outpatient		Original	Nasopharyngeal swab		BQ.1.1.23	GRA	H69del,L24del,S373P,N969K,H655Y,V213G,G142D,A27S,Q954H,N501Y,P25del,T19I,N440K,N460K,N679K,N764K,Y505H,D796Y,T478K,R346T,S371F,K417N,F486V,T376A,G339D,R408S,P681H,Y144del,S375F,D405N,Q498R,S477N,E484A,K444T,V70del,P26del,D614G,L452R)	BQ
hCoV-19/France/BRE-IPP58578/2022	EPI_ISL_16319935	2022-12-12	Europe / France / Bretagne / Chateaulin	Human			Female	75	Outpatient		Original	Nasopharyngeal swab		BQ.1	GRA	H69del,L24del,S373P,N969K,H655Y,V213G,G142D,A27S,Q954H,N501Y,P25del,T19I,N440K,N460K,K147E,N679K,N764K,Y505H,D796Y,T478K,S371F,K417N,F486V,T376A,G339D,R408S,P681H,S375F,D405N,Q498R,S477N,E484A,K444T,V70del,P26del,D614G,L452R)	BQ
hCoV-19/France/BRE-IPP58584/2022	EPI_ISL_16319932	2022-12-12	Europe / France / Bretagne / Chateaulin	Human			Female	49	Outpatient		Original	Nasopharyngeal swab		BA.5.2.34	GRA	H69del,P809S,L24del,S373P,N969K,H655Y,V213G,G142D,A27S,Q954H,N501Y,P25del,T19I,N440K,N679K,N764K,Y505H,D796Y,T478K,R346T,S371F,K417N,F486V,T376A,G339D,R408S,P681H,S375F,D405N,Q498R,S477N,E484A,V70del,P26del,D614G,L452R)	BA.5
hCoV-19/France/NAQ-IPP58997/2022	EPI_ISL_16319925	2022-12-12	Europe / France / Nouvelle-Aquitaine / Le Haillan	Human			Male	55	Outpatient		Original	Nasopharyngeal swab		BQ.1.10	GRA	H69del,L24del,S373P,N969K,H655Y,V213G,G142D,A27S,Q954H,N501Y,P25del,T19I,N440K,N460K,N679K,N764K,Y505H,D796Y,T478K,S371F,K417N,F486V,T376A,G339D,R408S,P681H,Y144del,S375F,D405N,Q498R,S477N,E484A,K444T,V70del,P26del,D614G,L452R)	BQ
hCoV-19/France/NAQ-IPP59030/2022	EPI_ISL_16319927	2022-12-12	Europe / France / Nouvelle-Aquitaine / Le Haillan	Human			Male	50	Outpatient		Original	Nasopharyngeal swab		BQ.1.1.4	GRA	H69del,L24del,S373P,N969K,H655Y,V213G,G142D,A27S,Q954H,N501Y,P25del,T19I,N440K,N460K,N679K,N764K,Y505H,D796Y,T478K,S371F,K417N,F486V,T376A,G339D,R408S,P681H,S375F,D405N,Q498R,S477N,E484A,K444T,V70del,P26del,D614G,L452R)	BQ
hCoV-19/France/NAQ-IPP59007/2022	EPI_ISL_16319923	2022-12-12	Europe / France / Nouvelle-Aquitaine / Le Haillan	Human			Female	81	Outpatient		Original	Nasopharyngeal swab		BQ.1.1.4	GRA	H69del,Q52H,L24del,S373P,N969K,H655Y,V213G,G142D,A27S,Q954H,N501Y,P25del,T19I,N440K,N460K,N679K,N764K,Y505H,D796Y,T478K,R346T,S371F,K417N,F486V,T376A,G339D,R408S,P681H,S375F,D405N,Q498R,S477N,E484A,K444T,V70del,P26del,D614G,L452R)	BQ
hCoV-19/France/BRE-IPP58582/2022	EPI_ISL_16319960	2022-12-12	Europe / France / Bretagne / Chateaulin	Human			Male	40	Outpatient		Original	Nasopharyngeal swab		BQ.1.1.5	GRA	H69del,L24del,S373P,N969K,H655Y,V213G,G142D,A27S,Q954H,N501Y,P25del,T19I,N440K,N460K,N679K,N764K,Y505H,D796Y,T478K,R346T,S371F,K417N,F486V,T376A,G339D,R408S,P681H,S375F,D405N,Q498R,S477N,E484A,K444T,V70del,P26del,D614G,L452R)	BQ
hCoV-19/France/BRE-IPP58610/2022	EPI_ISL_16319957	2022-12-12	Europe / France / Bretagne / Chateaulin	Human			Female	58	Outpatient		Original	Nasopharyngeal swab		BQ.1.1.23	GRA	H69del,L24del,S373P,N969K,H655Y,V213G,G142D,A27S,Q954H,N501Y,P25del,T19I,N440K,N460K,N679K,N764K,Y505H,D796Y,T478K,R346T,S371F,K417N,F486V,T376A,G339D,R408S,P681H,Y144del,S375F,D405N,Q498R,S477N,E484A,K444T,V70del,P26del,D614G,L452R)	BQ
hCoV-19/France/BRE-IPP58608/2022	EPI_ISL_16319956	2022-12-12	Europe / France / Bretagne / Chateaulin	Human			Male	62	Outpatient		Original	Nasopharyngeal swab		BQ.1.1	GRA	H69del,L24del,S373P,N969K,H655Y,V213G,G142D,A27S,Q954H,N501Y,P25del,T19I,N440K,N460K,N679K,N764K,Y505H,D796Y,T478K,R346T,S371F,K417N,F486V,T376A,G339D,R408S,P681H,S375F,D405N,Q498R,S477N,E484A,K444T,V70del,P26del,D614G,L452R)	BQ
hCoV-19/France/NAQ-IPP59002/2022	EPI_ISL_16319929	2022-12-12	Europe / France / Nouvelle-Aquitaine / Le Haillan	Human			Female	54	Outpatient		Original	Nasopharyngeal swab		BQ.1.13	GRA	H69del,L24del,S373P,N969K,H655Y,V213G,G142D,A27S,Q954H,N501Y,P25del,T19I,N440K,N460K,N679K,N764K,Y505H,D796Y,T478K,T430I,S371F,K417N,F486V,T376A,G339D,R408S,P681H,S375F,D405N,Q498R,S477N,E484A,K444T,V70del,P26del,D614G,L452R)	BQ
hCoV-19/France/BRE-IPP58605/2022	EPI_ISL_16319954	2022-12-12	Europe / France / Bretagne / Chateaulin	Human			Female	58	Outpatient		Original	Nasopharyngeal swab		BQ.1.1	GRA	H69del,L24del,S373P,N969K,H655Y,V213G,G142D,A27S,Q954H,N501Y,P25del,T19I,N440K,N460K,N679K,N764K,Y505H,D796Y,T478K,R346T,S371F,K417N,F486V,T376A,G339D,R408S,P681H,S375F,D405N,Q498R,S477N,E484A,K444T,V70del,P26del,D614G,L452R	BQ
hCoV-19/France/NAQ-IPP59016/2022	EPI_ISL_16319926	2022-12-12	Europe / France / Nouvelle-Aquitaine / Le Haillan	Human			Female	23	Outpatient		Original	Nasopharyngeal swab		BQ.1.10	GRA	H69del,L24del,S373P,N969K,H655Y,V213G,G142D,A27S,Q954H,N501Y,P25del,T19I,N440K,N460K,N679K,N764K,Y505H,D796Y,T478K,S371F,K417N,F486V,T376A,G339D,R408S,P681H,S375F,D405N,Q498R,S477N,E484A,K444T,V70del,P26del,D614G,L452R)	BQ
hCoV-19/France/NAQ-IPP59019/2022	EPI_ISL_16319922	2022-12-12	Europe / France / Nouvelle-Aquitaine / Le Haillan	Human			Male	51	Outpatient		Original	Nasopharyngeal swab		BQ.1.1.18	GRA	H69del,L24del,S373P,N969K,H655Y,V213G,G142D,A27S,Q954H,N501Y,P25del,T19I,N440K,N460K,N679K,N764K,Y505H,D796Y,T478K,R346T,S371F,K417N,F486V,T376A,G339D,R408S,P681H,S375F,D405N,Q498R,S477N,E484A,K444T,V70del,P26del,D614G,L452R)	BQ
hCoV-19/France/BRE-IPP58603/2022	EPI_ISL_16319952	2022-12-12	Europe / France / Bretagne / Chateaulin	Human			Male	76	Outpatient		Original	Nasopharyngeal swab		BQ.1.1.32	GRA	H69del,L24del,S373P,N969K,H655Y,V213G,G142D,A27S,Q954H,N501Y,P25del,T19I,N440K,N460K,N679K,N764K,Y505H,D796Y,T478K,R346T,S371F,K417N,F486V,T376A,G339D,R408S,P681H,Y144del,S375F,D405N,Q498R,S477N,E484A,K444T,V70del,P26del,D614G,L452R)	BQ
hCoV-19/France/BRE-IPP58594/2022	EPI_ISL_16319950	2022-12-12	Europe / France / Bretagne / Chateaulin	Human			Female	74	Outpatient		Original	Nasopharyngeal swab		BQ.1.1	GRA	H69del,L24del,S373P,N969K,H655Y,V213G,G142D,A27S,Q954H,N501Y,P25del,T19I,N440K,N460K,N679K,N764K,Y505H,D796Y,T478K,R346T,S371F,K417N,F486V,T376A,G339D,R408S,P681H,S375F,D405N,Q498R,S477N,E484A,K444T,V70del,P26del,D614G,L452R)	BQ
hCoV-19/France/BRE-IPP58586/2022	EPI_ISL_16319946	2022-12-12	Europe / France / Bretagne / Chateaulin	Human			Female	46	Outpatient		Original	Nasopharyngeal swab		BQ.1.1.32	GRA	H69del,L24del,S373P,N969K,H655Y,V213G,G142D,A27S,Q954H,N501Y,P25del,T19I,N440K,N460K,N679K,N764K,Y505H,D796Y,T478K,R346T,S371F,K417N,F486V,T376A,G339D,R408S,P681H,Y144del,S375F,D405N,Q498R,S477N,E484A,K444T,V70del,P26del,D614G,L452R)	BQ
hCoV-19/France/BRE-IPP58589/2022	EPI_ISL_16319947	2022-12-12	Europe / France / Bretagne / Chateaulin	Human			Female	17	Outpatient		Original	Nasopharyngeal swab		BQ.1.1.32	GRA	H69del,L24del,S373P,N969K,H655Y,V213G,G142D,A27S,Q954H,N501Y,P25del,T19I,N440K,N460K,N679K,N764K,Y505H,D796Y,T478K,R346T,S371F,K417N,F486V,T376A,G339D,R408S,P681H,Y144del,S375F,D405N,Q498R,S477N,I934V,E484A,K444T,V70del,P26del,D614G,L452R)	BQ
hCoV-19/France/BRE-IPP58606/2022	EPI_ISL_16319955	2022-12-12	Europe / France / Bretagne / Chateaulin	Human			Male	51	Outpatient		Original	Nasopharyngeal swab		BQ.1.1	GRA	H69del,L24del,S373P,N969K,H655Y,V213G,G142D,A27S,Q954H,N501Y,P25del,T19I,N440K,N460K,N679K,N764K,Y505H,D796Y,T478K,R346T,S371F,K417N,F486V,T376A,L5F,G339D,R408S,P681H,S375F,D405N,Q498R,S477N,E484A,K444T,V70del,P26del,D614G,L452R)	BQ
hCoV-19/France/BRE-IPP58583/2022	EPI_ISL_16319945	2022-12-12	Europe / France / Bretagne / Chateaulin	Human			Male	79	Outpatient		Original	Nasopharyngeal swab		BQ.1.1	GRA	H69del,L24del,S373P,N969K,H655Y,V213G,G142D,A27S,Q954H,N501Y,P25del,T19I,N440K,N460K,N679K,N764K,Y505H,D796Y,T478K,R346T,S371F,K417N,F486V,T376A,G339D,R408S,P681H,S375F,D405N,Q498R,S477N,E484A,K444T,V70del,P26del,D614G,L452R	BQ
hCoV-19/France/BRE-IPP58579/2022	EPI_ISL_16319944	2022-12-12	Europe / France / Bretagne / Chateaulin	Human			Female	77	Outpatient		Original	Nasopharyngeal swab		BQ.1.1	GRA	H69del,L24del,S373P,N969K,H655Y,V213G,G142D,A27S,Q954H,N501Y,P25del,T19I,N440K,N460K,K147E,N679K,N764K,Y505H,D796Y,T478K,R346T,S371F,K417N,F486V,T376A,G339D,R408S,P681H,S375F,D405N,Q498R,S477N,E484A,K444T,V70del,P26del,D614G,L452R)	BQ
hCoV-19/France/BRE-CHUP-8603245776/2022	EPI_ISL_16314873	2022-12-19	Europe / France / Bretagne / Fougeres	Human			Female	26	Hospitalized		Original	Nasopharyngeal swab		BQ.1.1.18	GRA	H69del,L24del,S373P,N969K,H655Y,V213G,G142D,A27S,Q954H,N501Y,P25del,T19I,N440K,N460K,N679K,N764K,Y505H,D796Y,T478K,R346T,S371F,K417N,F486V,T376A,G339D,R408S,P681H,S375F,D405N,Q498R,S477N,E484A,K444T,V70del,P26del,D614G,L452R)	BQ
hCoV-19/France/BRE-CHUP-8603245727/2022	EPI_ISL_16314869	2022-12-19	Europe / France / Bretagne / Fougeres	Human			Female	87	Hospitalized		Original	Nasopharyngeal swab		BQ.1.1.18	GRA	H69del,L24del,S373P,N969K,H655Y,V213G,G142D,A27S,Q954H,N501Y,P25del,T19I,N440K,N460K,N679K,N764K,Y505H,D796Y,T478K,R346T,S371F,K417N,F486V,T376A,G339D,R408S,P681H,S375F,D405N,Q498R,S477N,E484A,K444T,V70del,P26del,D614G,L452R)	BQ
hCoV-19/France/BRE-CHUP-8603242940/2022	EPI_ISL_16314867	2022-12-15	Europe / France / Bretagne / Fougeres	Human			Male	75	Hospitalized		Original	Nasopharyngeal swab		BQ.1.1	GRA	H69del,L24del,S373P,N969K,H655Y,V213G,G142D,A27S,Q954H,N501Y,P25del,T19I,N440K,N460K,N679K,N764K,Y505H,D796Y,T478K,R346T,S371F,K417N,F486V,T376A,G339D,R408S,P681H,S375F,D405N,Q498R,S477N,E484A,K444T,V70del,P26del,D614G,L452R)	BQ
hCoV-19/France/BRE-CHUP-8603223561/2022	EPI_ISL_16314860	2022-12-12	Europe / France / Bretagne / Fougeres	Human			Male	88	Hospitalized		Original	Nasopharyngeal swab		BQ.1.1.4	GRA	H69del,L24del,S373P,N969K,H655Y,V213G,G142D,A27S,Q954H,N501Y,P25del,T19I,N440K,N460K,N679K,N764K,Y505H,D796Y,T478K,R346T,S371F,K417N,F486V,T376A,G339D,R408S,P681H,S375F,D405N,Q498R,S477N,E484A,K444T,V70del,P26del,T791I,D614G,L452R)	BQ
hCoV-19/France/BRE-CHUP-8603245767/2022	EPI_ISL_16314872	2022-12-19	Europe / France / Bretagne / Fougeres	Human			Female	63	Hospitalized		Original	Nasopharyngeal swab		BQ.1.1	GRA	H69del,L24del,S373P,N969K,H655Y,V213G,G142D,A27S,Q954H,N501Y,P25del,T19I,N440K,N460K,N679K,N764K,Y505H,D796Y,T478K,R346T,S371F,K417N,F486V,T376A,G339D,R408S,P681H,S375F,D405N,Q498R,S477N,E484A,K444T,V70del,P26del,D614G,L452R)	BQ
hCoV-19/France/BRE-CHUP-8603241802/2022	EPI_ISL_16314874	2022-12-19	Europe / France / Bretagne / Pleumeleuc	Human			Female	86	Hospitalized		Original			BQ.1.1	GRA	H69del,L24del,S373P,N969K,H655Y,V213G,G142D,A27S,Q954H,N501Y,P25del,T19I,N440K,N460K,N679K,N764K,Y505H,D796Y,T478K,R346T,S371F,K417N,F486V,T376A,G339D,R408S,P681H,S375F,D405N,Q498R,S477N,E484A,K444T,V70del,P26del,D614G,L452R)	BQ
hCoV-19/France/BRE-CHUP-8603245752/2022	EPI_ISL_16314871	2022-12-19	Europe / France / Bretagne / Fougeres	Human			Female	32	Hospitalized		Original	Nasopharyngeal swab		BQ.1.1	GRA	H69del,L24del,S373P,N969K,H655Y,V213G,G142D,A27S,Q954H,N501Y,P25del,T19I,N440K,N460K,K147E,N679K,N764K,Y505H,D796Y,T478K,R346T,S371F,K417N,F486V,T376A,G339D,R408S,P681H,S375F,D405N,Q498R,S477N,E484A,K444T,V70del,P26del,D614G,L452R)	BQ
hCoV-19/France/BRE-CHUP-8603245740/2022	EPI_ISL_16314870	2022-12-19	Europe / France / Bretagne / Fougeres	Human			Female	80	Hospitalized		Original	Nasopharyngeal swab		BQ.1.1.4	GRA	H69del,L24del,S373P,N969K,H655Y,V213G,G142D,A27S,Q954H,N501Y,P25del,T19I,N440K,N460K,N679K,N764K,Y505H,D796Y,T478K,R346T,S371F,K417N,F486V,T376A,G339D,R408S,P681H,S375F,D405N,Q498R,S477N,E484A,K444T,V70del,P26del,T791I,D614G,L452R)	BQ
hCoV-19/France/BRE-CHUP-8603242024/2022	EPI_ISL_16314864	2022-12-19	Europe / France / Bretagne / Le vivier sur mer	Human			Male	44	Outpatient		Original	Nasopharyngeal swab		BQ.1.5	GRA	H69del,L24del,S373P,N969K,H655Y,V213G,G142D,A27S,Q954H,N501Y,P25del,T19I,N440K,N460K,N679K,N764K,Q173H,Y505H,D796Y,T478K,S371F,K417N,F486V,T376A,G339D,R408S,P681H,S375F,D405N,Q498R,S477N,T747I,E484A,K444T,V70del,P26del,D614G,L452R)	BQ
hCoV-19/France/BRE-CHUP-8603226926/2022	EPI_ISL_16314861	2022-12-12	Europe / France / Bretagne / Fougeres	Human			Male	92	Hospitalized		Original	Nasopharyngeal swab		BQ.1.1	GRA	H69del,L24del,S373P,N969K,H655Y,V213G,G142D,A27S,Q954H,N501Y,P25del,T19I,N440K,N460K,N679K,N764K,Y505H,D796Y,T478K,R346T,S371F,K417N,F486V,T376A,G339D,R408S,P681H,S375F,D405N,Q498R,S477N,E484A,K444T,V70del,P26del,D614G,L452R)	BQ
hCoV-19/France/BRE-CHUP-8603242916/2022	EPI_ISL_16314866	2022-12-19	Europe / France / Bretagne / Louvigne du desert	Human			Male	72	Hospitalized		Original	Nasopharyngeal swab		BQ.1.1.18	GRA	H69del,L24del,S373P,N969K,H655Y,V213G,G142D,A27S,Q954H,N501Y,P25del,T19I,N440K,N460K,N679K,N764K,Y505H,D796Y,T478K,R346T,S371F,K417N,F486V,T376A,G339D,R408S,P681H,S375F,D405N,Q498R,S477N,E484A,K444T,V70del,P26del,D614G,L452R)	BQ
hCoV-19/France/BRE-CHUP-8603242653/2022	EPI_ISL_16314865	2022-12-19	Europe / France / Bretagne / Guignen	Human			Female	92	Outpatient		Original	Nasopharyngeal swab		BQ.1.1	GRA	H69del,L24del,S373P,N969K,H655Y,V213G,G142D,A27S,Q954H,N501Y,P25del,T19I,A846S,N440K,N460K,N679K,N764K,Y505H,D796Y,T478K,R346T,S371F,K417N,F486V,T376A,G339D,R408S,P681H,S375F,D405N,Q498R,S477N,E484A,K444T,V70del,P26del,D614G,L452R)	BQ
hCoV-19/France/BRE-CHUP-8603244327/2022	EPI_ISL_16314868	2022-12-19	Europe / France / Bretagne / St erblon	Human			Female	58	Outpatient		Original	Nasopharyngeal swab		BQ.1.1	GRA	H69del,L24del,S373P,N969K,H655Y,V213G,G142D,A27S,Q954H,N501Y,P25del,T19I,N440K,N460K,N679K,N764K,Y505H,D796Y,T478K,R346T,S371F,K417N,F486V,T376A,G339D,R408S,P681H,S375F,D405N,Q498R,S477N,D1153Y,E484A,K444T,V70del,P26del,D614G,L452R)	BQ
hCoV-19/France/GES-IPP59252/2022	EPI_ISL_16320084	2022-12-12	Europe / France / Grand Est / Pannes	Human			Female	38	Outpatient		Original	Nasopharyngeal swab		BQ.1.1	GRA	H69del,L24del,S373P,N969K,H655Y,V213G,G142D,A27S,Q954H,N501Y,P25del,T19I,N440K,N460K,N679K,N764K,Y505H,D796Y,T478K,R346T,S371F,K417N,F486V,T376A,G339D,R408S,P681H,S375F,D405N,Q498R,S477N,E484A,K444T,V70del,P26del,D614G,L452R	BQ
hCoV-19/France/GES-IPP59274/2022	EPI_ISL_16320081	2022-12-12	Europe / France / Grand Est / Pannes	Human			Female	86	Outpatient		Original	Nasopharyngeal swab		BQ.1.12	GRA	H69del,L24del,S373P,N969K,H655Y,V213G,G142D,A27S,Q954H,N501Y,P25del,T19I,N440K,N460K,N679K,N764K,Y505H,D796Y,T478K,S371F,K417N,F486V,T376A,G339D,R408S,P681H,Y144del,S375F,D405N,Q498R,S477N,E484A,K444T,V70del,P26del,D614G,L452R)	BQ
hCoV-19/France/NAQ-IPP59024/2022	EPI_ISL_16319918	2022-12-12	Europe / France / Nouvelle-Aquitaine / Le Haillan	Human			Male	73	Outpatient		Original	Nasopharyngeal swab		BQ.1.1.32	GRA	H69del,L24del,S373P,N969K,H655Y,V213G,G142D,A27S,Q954H,N501Y,P25del,T19I,N440K,N460K,F157L,N679K,N764K,Y505H,D796Y,T478K,R346T,S371F,K417N,F486V,T376A,G339D,R408S,P681H,Y144del,A771S,S375F,D405N,Q498R,S477N,E484A,K444T,V70del,P26del,D614G,L452R)	BQ
hCoV-19/France/NAQ-IPP59026/2022	EPI_ISL_16319919	2022-12-12	Europe / France / Nouvelle-Aquitaine / Le Haillan	Human			Male	72	Outpatient		Original	Nasopharyngeal swab		BQ.1.1	GRA	H69del,L24del,S373P,N969K,H655Y,V213G,G142D,A27S,Q954H,N501Y,P25del,T19I,N440K,N460K,N679K,N764K,Y505H,D796Y,T478K,R346T,S371F,K417N,F486V,T376A,G339D,R408S,P681H,S375F,D405N,Q498R,S477N,I1183V,E484A,K444T,V70del,P26del,D614G,L452R)	BQ
hCoV-19/France/NAQ-IPP59014/2022	EPI_ISL_16319914	2022-12-12	Europe / France / Nouvelle-Aquitaine / Le Haillan	Human			Female	53	Outpatient		Original	Nasopharyngeal swab		BQ.1.1.29	GRA	H69del,L24del,S373P,N969K,H655Y,V213G,G142D,A27S,Q954H,N501Y,P25del,T19I,N440K,N460K,N679K,N764K,Y505H,D796Y,T478K,R346T,S371F,K417N,F486V,T376A,G339D,R408S,P681H,S375F,D405N,Q613H,Q498R,S477N,E484A,K444T,V70del,P26del,D614G,L452R)	BQ
hCoV-19/France/GES-IPP59250/2022	EPI_ISL_16320082	2022-12-12	Europe / France / Grand Est / Pannes	Human			Male	51	Outpatient		Original	Nasopharyngeal swab		BQ.1.1	GRA	H69del,L24del,S373P,N969K,H655Y,V213G,G142D,A27S,Q954H,N501Y,P25del,T19I,N440K,N460K,N679K,N764K,Y505H,D796Y,T478K,R346T,S371F,K417N,F486V,T376A,G339D,R408S,P681H,S375F,D405N,Q498R,S477N,E484A,K444T,V70del,P26del,D614G,L452R)	BQ
hCoV-19/France/GES-IPP59257/2022	EPI_ISL_16320080	2022-12-12	Europe / France / Grand Est / Pannes	Human			Female	47	Outpatient		Original	Nasopharyngeal swab		BQ.1	GRA	H69del,L24del,S373P,N969K,H655Y,V213G,G142D,A27S,Q954H,N501Y,P25del,T19I,N440K,N460K,F157L,N679K,N764K,K147I,Y505H,D796Y,T478K,S371F,K417N,F486V,T376A,G339D,R408S,P681H,S375F,D405N,Q498R,S477N,E484A,K444T,V70del,P26del,D614G,L452R)	BQ
hCoV-19/France/GES-IPP59251/2022	EPI_ISL_16320083	2022-12-12	Europe / France / Grand Est / Pannes	Human			Male	11	Outpatient		Original	Nasopharyngeal swab		BQ.1.1	GRA	H69del,L24del,S373P,N969K,H655Y,V213G,G142D,A27S,Q954H,N501Y,P25del,T19I,N440K,N460K,N679K,N764K,Y505H,D796Y,T478K,R346T,S371F,K417N,F486V,T376A,G339D,R408S,P681H,S375F,D405N,Q498R,S477N,E484A,K444T,V70del,P26del,D614G,L452R)	BQ
hCoV-19/France/NAQ-IPP59001/2022	EPI_ISL_16319911	2022-12-12	Europe / France / Nouvelle-Aquitaine / Le Haillan	Human			Male	33	Outpatient		Original	Nasopharyngeal swab		BQ.1.1.31	GRA	H69del,L24del,S373P,N969K,H655Y,V213G,G142D,A27S,Q954H,N501Y,P25del,T19I,N440K,N460K,N679K,N764K,Y505H,D796Y,T478K,R346T,S371F,K417N,F486V,T376A,L5F,G339D,R408S,P681H,S375F,D405N,Q498R,S477N,E484A,K444T,V70del,K1086N,P26del,D614G,L452R)	BQ
hCoV-19/France/NAQ-IPP59012/2022	EPI_ISL_16319913	2022-12-12	Europe / France / Nouvelle-Aquitaine / Le Haillan	Human			Male	60	Outpatient		Original	Nasopharyngeal swab		BQ.1.1	GRA	H69del,L24del,S373P,N969K,H655Y,V213G,G142D,A27S,Q954H,N501Y,P25del,T19I,N440K,N460K,N679K,N764K,Y505H,D796Y,T478K,R346T,S371F,K417N,F486V,T376A,G339D,R408S,P681H,S375F,D405N,Q498R,S477N,E484A,K444T,V70del,P26del,D614G,L452R)	BQ
hCoV-19/France/NAQ-IPP59018/2022	EPI_ISL_16319917	2022-12-12	Europe / France / Nouvelle-Aquitaine / Le Haillan	Human			Female	57	Outpatient		Original	Nasopharyngeal swab		BQ.1.1	GRA	H69del,L24del,S373P,N969K,H655Y,V213G,G142D,A27S,Q954H,N501Y,P25del,T19I,N440K,N460K,N679K,N764K,Y505H,D796Y,T478K,R346T,S371F,K417N,F486V,T376A,G339D,R408S,P681H,S375F,D405N,Q498R,S477N,E484A,K444T,V70del,P26del,D614G,L452R)	BQ
hCoV-19/France/NAQ-IPP58996/2022	EPI_ISL_16319907	2022-12-12	Europe / France / Nouvelle-Aquitaine / Le Haillan	Human			Female	52	Outpatient		Original	Nasopharyngeal swab		BQ.1.1	GRA	H69del,L24del,S373P,N969K,H655Y,V213G,G142D,A27S,Q954H,N501Y,P25del,T19I,N440K,N460K,N679K,N764K,Y505H,D796Y,T478K,R346T,S371F,K417N,F486V,T376A,G339D,R408S,P681H,S375F,D405N,Q498R,S477N,E484A,K444T,V70del,P26del,D614G,L452R)	BQ
hCoV-19/France/NAQ-IPP59006/2022	EPI_ISL_16319912	2022-12-12	Europe / France / Nouvelle-Aquitaine / Le Haillan	Human			Female	42	Outpatient		Original	Nasopharyngeal swab		BQ.1.1.32	GRA	H69del,L24del,S373P,N969K,H655Y,V213G,G142D,A27S,Q954H,N501Y,P25del,T19I,N440K,N460K,N679K,N764K,Y505H,D796Y,T478K,R346T,S371F,K417N,F486V,T376A,G339D,R408S,P681H,Y144del,S375F,D405N,Q498R,S477N,E484A,K444T,V70del,P26del,D614G,L452R)	BQ
hCoV-19/France/OCC-IPP58929/2022	EPI_ISL_16320012	2022-12-05	Europe / France / Occitanie / Toulouse	Human			Female	54	Outpatient		Original	Nasopharyngeal swab		BA.5.2.6	GRA	H69del,L24del,S373P,N969K,H655Y,V213G,G142D,A27S,Q954H,N501Y,P25del,T19I,N440K,N679K,N764K,Y505H,D796Y,T478K,R346T,S371F,K417N,F486V,T376A,G339D,R408S,P681H,S375F,D405N,Q498R,S477N,E484A,V70del,P26del,D614G,L452R)	BA.5
hCoV-19/France/OCC-IPP58946/2022	EPI_ISL_16320011	2022-12-05	Europe / France / Occitanie / Toulouse	Human			Female	89	Outpatient		Original	Nasopharyngeal swab		BA.4.1.10	GRA	H69del,V3G,L24del,S373P,N969K,H655Y,V213G,G142D,A27S,Q954H,N501Y,P25del,T19I,N440K,N679K,N764K,Y505H,D796Y,T478K,R346T,S371F,K417N,F486V,T376A,G339D,R408S,P681H,S375F,D405N,Q498R,S477N,P1263R,N354D,E484A,V70del,P26del,D614G,L452R)	BA.4
hCoV-19/France/OCC-IPP58937/2022	EPI_ISL_16320013	2022-12-05	Europe / France / Occitanie / Toulouse	Human			Female	77	Outpatient		Original	Nasopharyngeal swab		BA.5.2.20	GRA	H69del,L24del,S373P,N969K,H655Y,V213G,G142D,A27S,Q954H,N501Y,P25del,T19I,N440K,N679K,N764K,Y505H,D796Y,T478K,S371F,K417N,F486V,T376A,G339D,R408S,P681H,S375F,D405N,Q498R,G72W,S477N,E484A,V70del,P26del,D614G,L452R)	BA.5
hCoV-19/France/NAQ-IPP59025/2022	EPI_ISL_16319924	2022-12-12	Europe / France / Nouvelle-Aquitaine / Le Haillan	Human			Female	60	Outpatient		Original	Nasopharyngeal swab		BQ.1.1.4	GRA	H69del,L24del,S373P,N969K,H655Y,V213G,G142D,A27S,Q954H,N501Y,P25del,T19I,N440K,N460K,N679K,N764K,Y505H,D796Y,T478K,R346T,S371F,K417N,F486V,T376A,G339D,R408S,P681H,S375F,D405N,Q498R,S477N,E484A,K444T,V70del,P26del,D614G,L452R)	BQ
hCoV-19/France/OCC-IPP58907/2022	EPI_ISL_16320028	2022-12-05	Europe / France / Occitanie / Toulouse	Human			Male	41	Outpatient		Original	Nasopharyngeal swab		BQ.1.1	GRA	H69del,H1058Y,L24del,S373P,N969K,H655Y,V213G,G142D,A27S,Q954H,N501Y,P25del,T19I,N440K,N460K,N679K,N764K,Y505H,D796Y,T478K,R346T,S371F,K417N,F486V,T376A,G339D,R408S,P681H,S375F,D405N,Q498R,S477N,E484A,K444T,V70del,P26del,D614G,L452R)	BQ
hCoV-19/France/OCC-IPP58896/2022	EPI_ISL_16320022	2022-12-05	Europe / France / Occitanie / Toulouse	Human			Female	74	Outpatient		Original	Nasopharyngeal swab		BQ.1.1	GRA	H69del,L24del,S373P,N969K,H655Y,V213G,G142D,A27S,Q954H,N501Y,P25del,T19I,N440K,N460K,N679K,N764K,Y505H,D796Y,T478K,R346T,S371F,K417N,F486V,T376A,G339D,R408S,P681H,S375F,D405N,Q498R,S477N,E484A,K444T,V70del,P26del,D614G,L452R)	BQ
hCoV-19/France/OCC-IPP58898/2022	EPI_ISL_16320024	2022-12-05	Europe / France / Occitanie / Toulouse	Human			Male	34	Outpatient		Original	Nasopharyngeal swab		BQ.1.1.28	GRA	H69del,L24del,S373P,N969K,H655Y,V213G,G142D,A27S,Q954H,P251L,N501Y,P25del,T19I,N440K,N460K,N679K,N764K,Y505H,D796Y,T478R,R346T,S371F,K417N,F486V,T376A,G339D,R408S,P681H,S375F,D405N,Q498R,S477N,E484A,K444T,V70del,P26del,D614G,L452R)	BQ
hCoV-19/France/OCC-IPP58904/2022	EPI_ISL_16320021	2022-12-05	Europe / France / Occitanie / Toulouse	Human			Female	60	Outpatient		Original	Nasopharyngeal swab		BQ.1	GRA	H69del,L24del,S373P,N969K,H655Y,V213G,G142D,A27S,Q954H,N501Y,P25del,T19I,N440K,N460K,N679K,N764K,Y505H,D796Y,T478K,S371F,K417N,F486V,T376A,G339D,R408S,P681H,S375F,D405N,Q498R,S477N,E484A,K444T,V70del,P26del,D614G,L452R,S255F)	BQ
hCoV-19/France/OCC-IPP58951/2022	EPI_ISL_16320014	2022-12-05	Europe / France / Occitanie / Toulouse	Human			Female	48	Outpatient		Original	Nasopharyngeal swab		BA.5.2.25	GRA	H69del,L24del,S373P,N969K,H655Y,V213G,G142D,A27S,Q954H,N501Y,P25del,T19I,N440K,N679K,N764K,Y505H,D796Y,T478K,S371F,V1264L,K417N,F486V,T376A,G339D,R408S,P681H,S375F,D405N,Q498R,S477N,E484A,K444T,V70del,P26del,D614G,L452R	BA.5
hCoV-19/France/OCC-IPP58903/2022	EPI_ISL_16320027	2022-12-05	Europe / France / Occitanie / Toulouse	Human			Female	3	Outpatient		Original	Nasopharyngeal swab		BQ.1.1.32	GRA	H69del,L24del,S373P,N969K,H655Y,V213G,G142D,A27S,Q954H,N501Y,P25del,T19I,N440K,N460K,N679K,N764K,Y505H,D796Y,T478K,R346T,S371F,K417N,F486V,T376A,G339D,R408S,P681H,Y144del,S375F,D405N,Q498R,S477N,E484A,K444T,V70del,P26del,D614G,L452R)	BQ
hCoV-19/France/OCC-IPP58909/2022	EPI_ISL_16320029	2022-12-05	Europe / France / Occitanie / Toulouse	Human			Female	51	Outpatient		Original	Nasopharyngeal swab		BQ.1.1	GRA	H69del,L24del,S373P,N969K,H655Y,V213G,G142D,A27S,Q954H,N501Y,P25del,T19I,N440K,N460K,N679K,N764K,Y505H,D796Y,T478K,R346T,S371F,K417N,F486V,T376A,G339D,R408S,P681H,S375F,D405N,Q498R,S477N,E484A,K444T,V70del,P26del,D614G,L452R)	BQ
hCoV-19/France/OCC-IPP58897/2022	EPI_ISL_16320023	2022-12-05	Europe / France / Occitanie / Toulouse	Human			Female	102	Outpatient		Original	Nasopharyngeal swab		BQ.1.1.32	GRA	H69del,L24del,S373P,N969K,H655Y,V213G,G142D,A27S,Q954H,N501Y,P25del,T19I,N440K,N460K,N679K,N764K,Y505H,D796Y,T478K,R346T,S371F,K417N,F486V,T376A,T732I,G339D,R408S,P681H,Y144del,S375F,D405N,Q498R,S477N,E484A,K444T,V70del,P26del,D614G,L452R)	BQ
hCoV-19/France/OCC-IPP58910/2022	EPI_ISL_16320030	2022-12-05	Europe / France / Occitanie / Toulouse	Human			Female	29	Outpatient		Original	Nasopharyngeal swab		BQ.1.1	GRA	H69del,L24del,S373P,N969K,H655Y,V213G,G142D,A27S,Q954H,N501Y,P25del,T19I,N440K,N460K,N679K,N764K,Y505H,D796Y,T478K,R346T,S371F,K417N,F486V,T376A,G339D,R408S,P681H,S375F,D405N,Q498R,S477N,E484A,K444T,V70del,P26del,D614G,L452R)	BQ
hCoV-19/France/OCC-IPP58902/2022	EPI_ISL_16320026	2022-12-05	Europe / France / Occitanie / Toulouse	Human			Female	40	Outpatient		Original	Nasopharyngeal swab		BQ.1.1	GRA	H69del,L24del,S373P,N969K,H655Y,V213G,G142D,A27S,Q954H,N501Y,P25del,T19I,N440K,N460K,N679K,N764K,Y505H,D796Y,T478K,R346T,S371F,K417N,F486V,T376A,G339D,R408S,P681H,S375F,D405N,Q498R,S477N,D936Y,E484A,K444T,V70del,P26del,D614G,L452R)	BQ
hCoV-19/France/OCC-IPP58901/2022	EPI_ISL_16320025	2022-12-05	Europe / France / Occitanie / Toulouse	Human			Male	10	Outpatient		Original	Nasopharyngeal swab		BQ.1.1	GRA	H69del,L24del,S373P,N969K,H655Y,V213G,G142D,A27S,Q954H,N501Y,P25del,T19I,N440K,N460K,N679K,N764K,Y505H,D796Y,T478K,R346T,S371F,K417N,F486V,T376A,G339D,R408S,P681H,S375F,D405N,Q498R,S477N,E484A,K444T,V70del,P26del,D614G,L452R)	BQ
hCoV-19/France/OCC-IPP58943/2022	EPI_ISL_16320054	2022-12-05	Europe / France / Occitanie / Toulouse	Human			Female	80	Outpatient		Original	Nasopharyngeal swab		BQ.1.1	GRA	H69del,L24del,S373P,N969K,H655Y,V213G,G142D,A27S,Q954H,N501Y,P25del,T19I,N440K,N460K,N679K,N764K,Y505H,D796Y,T478K,R346T,S371F,K417N,F486V,T376A,G339D,R408S,P681H,S375F,D405N,Q498R,S477N,E484A,K444T,V70del,P26del,D614G,L452R)	BQ
hCoV-19/France/OCC-IPP58945/2022	EPI_ISL_16320055	2022-12-05	Europe / France / Occitanie / Toulouse	Human			Male	32	Outpatient		Original	Nasopharyngeal swab		BQ.1.1	GRA	H69del,L24del,S373P,N969K,H655Y,V213G,G142D,A27S,Q954H,N501Y,P25del,T19I,N440K,N460K,N679K,N764K,Y505H,D796Y,T478K,R346T,S371F,K417N,F486V,T376A,G339D,R408S,P681H,S375F,D405N,Q498R,S477N,E484A,K444T,V70del,P26del,D614G,L452R)	BQ
hCoV-19/France/OCC-IPP58950/2022	EPI_ISL_16320057	2022-12-05	Europe / France / Occitanie / Toulouse	Human			Female	12	Outpatient		Original	Nasopharyngeal swab		BQ.1.1	GRA	H69del,L24del,S373P,N969K,H655Y,V213G,G142D,A27S,Q954H,N501Y,P25del,T19I,N440K,N460K,N679K,N764K,Y505H,D796Y,T478K,R346T,S371F,K417N,F486V,T376A,G339D,R408S,P681H,S375F,D405N,Q498R,S477N,E484A,K444T,V70del,P26del,D614G,L452R)	BQ
hCoV-19/France/OCC-IPP58900/2022	EPI_ISL_16320059	2022-12-05	Europe / France / Occitanie / Toulouse	Human			Female	92	Outpatient		Original	Nasopharyngeal swab		BQ.1.1.18	GRA	H69del,L24del,S373P,N969K,H655Y,V213G,G142D,A27S,Q954H,N501Y,P25del,T19I,N440K,N460K,N679K,N764K,Y505H,D796Y,T478K,R346T,S371F,K417N,F486V,T376A,G339D,R408S,P681H,S375F,D405N,Q498R,S477N,T299I,E484A,K444T,V70del,P26del,D614G,L452R)	BQ
hCoV-19/France/OCC-IPP58948/2022	EPI_ISL_16320061	2022-12-05	Europe / France / Occitanie / Toulouse	Human			Male	54	Outpatient		Original	Nasopharyngeal swab		BQ.1.1.18	GRA	H69del,L24del,S373P,N969K,H655Y,V213G,G142D,A27S,Q954H,N501Y,P25del,T19I,N440K,N460K,N679K,N764K,Y505H,D796Y,T478K,R346T,S371F,K417N,F486V,T376A,G339D,R408S,P681H,S375F,D405N,Q498R,S477N,E484A,K444T,V70del,P26del,D614G,L452R)	BQ
hCoV-19/France/OCC-IPP58942/2022	EPI_ISL_16320053	2022-12-05	Europe / France / Occitanie / Toulouse	Human			Male	83	Outpatient		Original	Nasopharyngeal swab		BQ.1.1	GRA	H69del,L24del,S373P,N969K,H655Y,V213G,G142D,A27S,Q954H,N501Y,P25del,T19I,N440K,N460K,N679K,N764K,Y505H,D796Y,T478K,R346T,S371F,K417N,F486V,T376A,G339D,R408S,P681H,S375F,D405N,Q498R,S477N,E484A,K444T,V70del,P26del,D614G,L452R)	BQ
hCoV-19/France/OCC-IPP58952/2022	EPI_ISL_16320058	2022-12-05	Europe / France / Occitanie / Toulouse	Human			Female	32	Outpatient		Original	Nasopharyngeal swab		BQ.1.1.28	GRA	H69del,L24del,S373P,N969K,H655Y,V213G,G142D,A27S,Q954H,P251L,N501Y,P25del,T19I,N440K,N460K,N679K,N764K,Y505H,D796Y,T478K,R346T,S371F,K417N,F486V,T376A,G339D,R408S,P681H,S375F,D405N,Q498R,S477N,T678I,E484A,K444T,V70del,P26del,D614G,L452R)	BQ
hCoV-19/France/OCC-IPP58928/2022	EPI_ISL_16320062	2022-12-05	Europe / France / Occitanie / Toulouse	Human			Female	41	Outpatient		Original	Nasopharyngeal swab		BQ.1.13.1	GRA	H69del,L24del,S373P,N969K,H655Y,V213G,G142D,A27S,Q954H,N501Y,P25del,T19I,N440K,N460K,F157L,N679K,N764K,Y505H,D796Y,T478K,S371F,K417N,F486V,T376A,G339D,R408S,P681H,Y144del,S375F,D405N,Q498R,S477N,E484A,K444T,V70del,P26del,D614G,L452R)	BQ
hCoV-19/France/OCC-IPP58953/2022	EPI_ISL_16320063	2022-12-05	Europe / France / Occitanie / Toulouse	Human			Female	47	Outpatient		Original	Nasopharyngeal swab		BQ.1.2	GRA	H69del,L24del,S373P,N969K,H655Y,V213G,G142D,A27S,Q954H,N501Y,P25del,T19I,N440K,N460K,N679K,N764K,Y505H,D796Y,T478K,S371F,K417N,F486V,T376A,G339D,R408S,I666V,P681H,S375F,D405N,Q498R,S477N,E484A,K444T,V70del,P26del,D614G,L452R)	BQ
hCoV-19/France/OCC-IPP58916/2022	EPI_ISL_16320064	2022-12-05	Europe / France / Occitanie / Toulouse	Human			Female	40	Outpatient		Original	Nasopharyngeal swab		BQ.1.12	GRA	H69del,L24del,S373P,N969K,H655Y,V213G,G142D,A27S,Q954H,N501Y,P25del,T19I,N440K,N460K,N679K,N764K,Y505H,D796Y,T478K,S371F,K417N,F486V,T376A,G339D,R408S,P681H,Y144del,S375F,D405N,Q498R,S477N,E484A,K444T,V70del,P26del,D614G,L452R)	BQ
hCoV-19/Guadeloupe/IPP58894/2022	EPI_ISL_16320074	2022-12-05	North America / Guadeloupe / Pointe-a-Pitre	Human			Male	64	Outpatient		Original	Nasopharyngeal swab		BQ.1.1	GRA	H69del,L24del,S373P,N969K,H655Y,V213G,G142D,A27S,Q954H,N501Y,P25del,T19I,N440K,N460K,N679K,N764K,Y505H,D796Y,T478K,D745G,R346T,S371F,K417N,F486V,T376A,G339D,R408S,P681H,S375F,D405N,Q498R,S477N,E484A,K444T,V70del,P26del,D614G,L452R)	BQ
hCoV-19/France/OCC-IPP58940/2022	EPI_ISL_16320060	2022-12-05	Europe / France / Occitanie / Toulouse	Human			Female	28	Outpatient		Original	Nasopharyngeal swab		BQ.1.1.18	GRA	H69del,L24del,S373P,N969K,H655Y,V213G,G142D,A27S,Q954H,N501Y,P25del,T19I,N440K,N460K,N679K,N764K,Y505H,D796Y,T478K,R346T,S371F,K417N,F486V,T376A,G339D,R408S,P681H,S375F,D405N,Q498R,S477N,E484A,K444T,V70del,P26del,D614G,L452R)	BQ
hCoV-19/France/OCC-IPP58917/2022	EPI_ISL_16320034	2022-12-05	Europe / France / Occitanie / Toulouse	Human			Male	87	Outpatient		Original	Nasopharyngeal swab		BQ.1.1	GRA	H69del,L24del,S373P,N969K,H655Y,V213G,G142D,A27S,Q954H,N501Y,P25del,T19I,N440K,N460K,N679K,N764K,Y505H,D796Y,Q804L,T478K,R346T,S371F,K417N,F486V,T376A,G339D,R408S,P681H,S375F,D405N,Q498R,S477N,E484A,K444T,V70del,P26del,D614G,L452R)	BQ
hCoV-19/Guadeloupe/IPP58892/2022	EPI_ISL_16320072	2022-12-05	North America / Guadeloupe / Pointe-a-Pitre	Human			Female	78	Outpatient		Original	Nasopharyngeal swab		BQ.1.1	GRA	H69del,L24del,S373P,N969K,H655Y,V213G,G142D,A27S,Q954H,N501Y,P25del,T19I,N440K,N460K,N679K,N764K,Y505H,D796Y,T478K,R346T,S371F,H1101Y,K417N,F486V,T376A,G339D,R408S,P681H,S375F,D405N,Q498R,S477N,E484A,K444T,V70del,P26del,D614G,L452R)	BQ
hCoV-19/France/OCC-IPP58912/2022	EPI_ISL_16320032	2022-12-05	Europe / France / Occitanie / Toulouse	Human			Male	22	Outpatient		Original	Nasopharyngeal swab		BQ.1.1	GRA	H69del,L24del,S373P,N969K,H655Y,V213G,G142D,A27S,Q954H,N501Y,P25del,T19I,N440K,N460K,N679K,N764K,Y505H,D796Y,T478K,R346T,S371F,K417N,F486V,T376A,G339D,R408S,P681H,S375F,D405N,Q498R,D287E,S477N,E484A,K444T,V70del,P26del,D614G,L452R)	BQ
hCoV-19/France/OCC-IPP58923/2022	EPI_ISL_16320039	2022-12-05	Europe / France / Occitanie / Toulouse	Human			Female	35	Outpatient		Original	Nasopharyngeal swab		BQ.1.1	GRA	H69del,L24del,S373P,N969K,H655Y,V213G,G142D,A27S,Q954H,N501Y,P25del,T19I,N440K,N460K,N679K,N764K,Y505H,D796Y,T478K,R346T,S371F,K417N,F486V,T376A,G339D,R408S,P681H,S375F,D405N,Q498R,S477N,T299I,E484A,K444T,V70del,P26del,D614G,L452R)	BQ
hCoV-19/France/OCC-IPP58924/2022	EPI_ISL_16320040	2022-12-05	Europe / France / Occitanie / Toulouse	Human			Female	73	Outpatient		Original	Nasopharyngeal swab		BQ.1.1	GRA	H69del,L24del,S373P,N969K,H655Y,V213G,G142D,A27S,Q954H,N501Y,P25del,T19I,N440K,N460K,N679K,N764K,Y505H,D796Y,T478K,R346T,S371F,K417N,F486V,T376A,G339D,R408S,P681H,S375F,G1124V,D405N,Q498R,S477N,E484A,K444T,V70del,P26del,D614G,L452R)	BQ
hCoV-19/France/OCC-IPP58911/2022	EPI_ISL_16320031	2022-12-05	Europe / France / Occitanie / Toulouse	Human			Female	42	Outpatient		Original	Nasopharyngeal swab		BQ.1.1	GRA	H69del,L24del,S373P,N969K,H655Y,V213G,G142D,A27S,Q954H,T883I,N501Y,P25del,T19I,N440K,N460K,N679K,N764K,Y505H,D796Y,T478K,R346T,S371F,K417N,F486V,T376A,G339D,R408S,P681H,S375F,D405N,Q498R,S477N,E484A,K444T,V70del,P26del,D614G,L452R)	BQ
hCoV-19/France/OCC-IPP58918/2022	EPI_ISL_16320035	2022-12-05	Europe / France / Occitanie / Toulouse	Human			Male	20	Outpatient		Original	Nasopharyngeal swab		BQ.1.1.32	GRA	H69del,L24del,S373P,N969K,H655Y,V213G,G142D,A27S,Q954H,N501Y,P25del,T19I,N440K,N460K,N679K,N764K,Y505H,D796Y,T478K,R346T,S371F,K417N,F486V,T376A,G339D,R408S,P681H,Y144del,S375F,D405N,Q498R,S477N,E484A,K444T,V70del,P26del,L981I,D614G,L452R)	BQ
hCoV-19/France/OCC-IPP58920/2022	EPI_ISL_16320036	2022-12-05	Europe / France / Occitanie / Toulouse	Human			Female	48	Outpatient		Original	Nasopharyngeal swab		BQ.1.1	GRA	H69del,A67T,L24del,S373P,N969K,H655Y,V213G,G142D,A27S,Q954H,N501Y,P25del,T19I,N440K,N460K,N679K,N764K,Y505H,N1192T,D796Y,T478K,R346T,S371F,K417N,F486V,T376A,G339D,R408S,P681H,S375F,D405N,Q498R,S477N,E484A,K444T,V70del,P26del,D614G,L452R)	BQ
hCoV-19/France/OCC-IPP58922/2022	EPI_ISL_16320038	2022-12-05	Europe / France / Occitanie / Toulouse	Human			Female	81	Outpatient		Original	Nasopharyngeal swab		BQ.1.1.18	GRA	H69del,L24del,S373P,N969K,H655Y,V213G,G142D,A27S,Q954H,N501Y,P25del,T19I,N440K,N460K,N679K,N764K,Y505H,D796Y,T478K,R346T,S371F,K417N,F486V,T376A,G339D,R408S,P681H,S375F,D405N,Q498R,S477N,E484A,K444T,V70del,P26del,D614G,L452R)	BQ
hCoV-19/France/OCC-IPP58915/2022	EPI_ISL_16320033	2022-12-05	Europe / France / Occitanie / Toulouse	Human			Female	67	Outpatient		Original	Nasopharyngeal swab		BQ.1.1	GRA	H69del,L24del,S373P,N969K,H655Y,V213G,G142D,A27S,Q954H,N501Y,P25del,T19I,N440K,N460K,N679K,N764K,Y505H,D796Y,T478K,R346T,S371F,K417N,F486V,T376A,G339D,R408S,P681H,S375F,D405N,Q498R,S477N,E484A,K444T,V70del,P26del,D614G,L452R)	BQ
hCoV-19/France/OCC-IPP58934/2022	EPI_ISL_16320047	2022-12-05	Europe / France / Occitanie / Toulouse	Human			Male	50	Outpatient		Original	Nasopharyngeal swab		BQ.1.1	GRA	H69del,L24del,S373P,N969K,H655Y,V213G,G142D,A27S,Q954H,N501Y,P25del,T19I,N440K,N460K,N679K,N764K,Y505H,D796Y,T478K,R346T,S371F,K417N,F486V,T376A,G339D,R408S,P681H,S375F,D405N,Q498R,S477N,E484A,K444T,V70del,P26del,D614G,L452R)	BQ
hCoV-19/France/OCC-IPP58921/2022	EPI_ISL_16320037	2022-12-05	Europe / France / Occitanie / Toulouse	Human			Female	48	Outpatient		Original	Nasopharyngeal swab		BQ.1.1	GRA	H69del,L24del,S373P,N969K,H655Y,V213G,G142D,A27S,Q954H,N501Y,P25del,T19I,N440K,N460K,N679K,N764K,Y505H,D796Y,T478K,R346T,S371F,K417N,F486V,T376A,G339D,R408S,P681H,S375F,D405N,Q498R,S477N,E484A,K444T,V70del,P26del,D614G,L452R)	BQ
hCoV-19/France/OCC-IPP58925/2022	EPI_ISL_16320041	2022-12-05	Europe / France / Occitanie / Toulouse	Human			Female	38	Outpatient		Original	Nasopharyngeal swab		BQ.1.1	GRA	H69del,L24del,S373P,N969K,H655Y,V213G,G142D,A27S,Q954H,N501Y,P25del,T19I,N440K,N460K,N679K,N764K,Y505H,D796Y,T478K,R346T,S371F,K417N,F486V,T376A,G339D,R408S,P681H,S375F,D405N,Q498R,S477N,E484A,K444T,V70del,P26del,D614G,L452R)	BQ
hCoV-19/France/OCC-IPP58932/2022	EPI_ISL_16320045	2022-12-05	Europe / France / Occitanie / Toulouse	Human			Male	48	Outpatient		Original	Nasopharyngeal swab		BQ.1.1	GRA	H69del,L24del,S373P,N969K,H655Y,V213G,G142D,A27S,Q954H,N501Y,P25del,T19I,N440K,N460K,N679K,N764K,Y505H,D796Y,T478K,R346T,S371F,K417N,F486V,T376A,G339D,R408S,P681H,S375F,D405N,Q498R,S477N,E484A,K444T,V70del,P26del,D614G,L452R	BQ
hCoV-19/France/OCC-IPP58938/2022	EPI_ISL_16320050	2022-12-05	Europe / France / Occitanie / Toulouse	Human			Female	44	Outpatient		Original	Nasopharyngeal swab		BQ.1.1.32	GRA	H69del,L24del,S373P,N969K,H655Y,V213G,G142D,A27S,Q954H,N501Y,P25del,T19I,N440K,N460K,N679K,N764K,Y505H,D796Y,T478K,R346T,S371F,K417N,F486V,T376A,G339D,R408S,P681H,Y144del,S375F,D405N,Q498R,S477N,E484A,K444T,V70del,P26del,D614G,L452R)	BQ
hCoV-19/France/OCC-IPP58927/2022	EPI_ISL_16320043	2022-12-05	Europe / France / Occitanie / Toulouse	Human			Female	34	Outpatient		Original	Nasopharyngeal swab		BQ.1.1.31	GRA	H69del,L24del,S373P,N969K,H655Y,V213G,G142D,A27S,Q954H,N501Y,P25del,T19I,N440K,N460K,N679K,N764K,Y505H,D796Y,T478K,R346T,S371F,K417N,F486V,T376A,G339D,R408S,P681H,S375F,D405N,Q498R,S477N,E484A,K444T,V70del,P26del,D614G,L452R)	BQ
hCoV-19/France/OCC-IPP58933/2022	EPI_ISL_16320046	2022-12-05	Europe / France / Occitanie / Toulouse	Human			Female	83	Outpatient		Original	Nasopharyngeal swab		BQ.1.1	GRA	H69del,L24del,S373P,N969K,H655Y,V213G,G142D,A27S,Q954H,N501Y,P25del,T19I,N440K,N460K,N679K,N764K,Y505H,D796Y,T478K,R346T,S371F,K417N,F486V,T376A,G339D,R408S,P681H,S375F,D405N,Q498R,S477N,E484A,K444T,V70del,P26del,D614G,L452R,F855L)	BQ
hCoV-19/France/OCC-IPP58926/2022	EPI_ISL_16320042	2022-12-05	Europe / France / Occitanie / Toulouse	Human			Female	25	Outpatient		Original	Nasopharyngeal swab		BQ.1.1	GRA	H69del,L24del,S373P,N969K,H655Y,V213G,G142D,A27S,Q954H,N501Y,P25del,T19I,N440K,N460K,N679K,N764K,Y505H,D796Y,T478K,R346T,S371F,K417N,F486V,T376A,G339D,R408S,P681H,S375F,D405N,Q498R,S477N,E484A,K444T,V70del,P26del,D614G,L452R)	BQ
hCoV-19/France/OCC-IPP58936/2022	EPI_ISL_16320049	2022-12-05	Europe / France / Occitanie / Toulouse	Human			Male	53	Outpatient		Original	Nasopharyngeal swab		BQ.1.1	GRA	H69del,L24del,S373P,N969K,H655Y,V213G,G142D,A27S,Q954H,N501Y,P25del,T19I,N440K,N460K,N679K,N764K,Y505H,D796Y,T478K,R346T,S371F,K417N,F486V,T376A,G339D,R408S,P681H,S375F,D405N,Q498R,S477N,E484A,K444T,V70del,P26del,D614G,L452R)	BQ
hCoV-19/France/OCC-IPP58939/2022	EPI_ISL_16320051	2022-12-05	Europe / France / Occitanie / Toulouse	Human			Female	10	Outpatient		Original	Nasopharyngeal swab		BQ.1.1	GRA	H69del,L24del,S373P,N969K,H655Y,V213G,G142D,A27S,Q954H,N501Y,P25del,T19I,N440K,N460K,N679K,N764K,Y505H,D796Y,T478K,R346T,S371F,K417N,F486V,T376A,G339D,R408S,P681H,S375F,D405N,Q498R,S477N,D53N,E484A,K444T,V70del,P26del,D614G,L452R)	BQ
hCoV-19/Martinique/IPP59240/2022	EPI_ISL_16319895	2022-12-07	North America / Martinique / Fort-de-France	Human			Female	51	Outpatient		Original	Nasopharyngeal swab		BQ.1.23	GRA	H69del,L24del,S373P,N969K,H655Y,V213G,G142D,A27S,Q954H,N501Y,P25del,T19I,N440K,N460K,N679K,N764K,Y505H,D796Y,T478K,S371F,F486V,T376A,K417S,G339D,R408S,P681H,Y144del,S375F,D405N,Q498R,S477N,E484A,K444T,V70del,P26del,D614G,L452R)	BQ
hCoV-19/France/NAQ-IPP58987/2022	EPI_ISL_16319898	2022-12-12	Europe / France / Nouvelle-Aquitaine / Le Haillan	Human			Female	93	Outpatient		Original	Nasopharyngeal swab		BA.5.1.5	GRA	H69del,L24del,S373P,N969K,H655Y,V213G,G142D,A27S,Q954H,N501Y,P25del,T19I,N440K,N679K,N764K,Y505H,D796Y,T478K,P812S,S371F,K417N,F486V,T376A,G339D,R408S,P681H,S375F,D405N,Q498R,S477N,P1263Q,E484A,V70del,P26del,D614G,L452R)	BA.5
hCoV-19/France/HDF-IPP59236/2022	EPI_ISL_16319892	2022-12-12	Europe / France / Hauts-de-France / Denain	Human			Female	79	Outpatient		Original	Nasopharyngeal swab		BQ.1.1	GRA	H69del,L24del,S373P,N969K,H655Y,V213G,G142D,A27S,Q954H,N501Y,P25del,T19I,N440K,N460K,N679K,N764K,Y505H,D796Y,T478K,R346T,S371F,K417N,F486V,T376A,G339D,R408S,P681H,S375F,D405N,Q498R,S477N,E484A,K444T,V70del,P26del,D614G,L452R)	BQ
hCoV-19/France/HDF-IPP59235/2022	EPI_ISL_16319891	2022-12-12	Europe / France / Hauts-de-France / Denain	Human			Male	28	Outpatient		Original	Nasopharyngeal swab		BQ.1.1	GRA	H69del,L24del,S373P,N969K,H655Y,V213G,G142D,A27S,Q954H,N501Y,P25del,T19I,N440K,N460K,N679K,N764K,Y505H,D796Y,T478K,R346T,S371F,K417N,F486V,T376A,G339D,R408S,P681H,S375F,D405N,Q498R,S477N,E484A,K444T,V70del,P26del,D614G,L452R)	BQ
hCoV-19/France/HDF-IPP59227/2022	EPI_ISL_16319894	2022-12-12	Europe / France / Hauts-de-France / Denain	Human			Male	43	Outpatient		Original	Nasopharyngeal swab		BQ.1.1.18	GRA	H69del,L24del,S373P,N969K,H655Y,V213G,G142D,A27S,Q954H,N501Y,P25del,T19I,N440K,N460K,N679K,N764K,Y505H,D796Y,T478K,R346T,T1077A,S371F,K417N,F486V,T376A,G339D,R408S,P681H,S375F,D405N,Q498R,S477N,E484A,K444T,V70del,P26del,D614G,L452R)	BQ
hCoV-19/France/HDF-IPP59239/2022	EPI_ISL_16319893	2022-12-12	Europe / France / Hauts-de-France / Denain	Human			Male	36	Outpatient		Original	Nasopharyngeal swab		BQ.1.1	GRA	H69del,L24del,S373P,N969K,H655Y,V213G,G142D,A27S,Q954H,N501Y,P25del,T19I,N440K,N460K,N679K,N764K,Y505H,D796Y,T478K,R346T,S371F,K417N,F486V,T376A,G339D,R408S,P681H,S375F,D405N,Q498R,S477N,E484A,K444T,V70del,P26del,D614G,L452R)	BQ
hCoV-19/France/IDF-IPP59086/2022	EPI_ISL_16319815	2022-12-12	Europe / France / Ile-de-France / Neuilly-Sur-Seine	Human			Female	72	Outpatient		Original	Nasopharyngeal swab		BQ.1.15	GRA	H69del,L24del,S373P,N969K,H655Y,V213G,G142D,A27S,Q954H,E619Q,N501Y,P25del,T19I,N440K,N460K,N679K,N764K,Y505H,D796Y,T478K,S371F,K417N,F486V,T376A,G339D,R408S,P681H,S375F,D405N,Q498R,S477N,E484A,K444T,V70del,P26del,D614G,L452R)	BQ
hCoV-19/France/HDF-IPP59095/2022	EPI_ISL_16319820	2022-12-12	Europe / France / Hauts-de-France / Henin Beaumont	Human			Female	82	Outpatient		Original	Nasopharyngeal swab		BQ.1.1	GRA	H69del,L24del,S373P,N969K,H655Y,V213G,G142D,A27S,Q954H,N501Y,P25del,T19I,N440K,N460K,N679K,N764K,Y505H,T1117I,D796Y,T478K,R346T,S371F,K417N,F486V,T376A,G339D,R408S,P681H,S375F,D405N,Q498R,S477N,E484A,K444T,V70del,P26del,D614G,L452R)	BQ
hCoV-19/France/IDF-IPP59085/2022	EPI_ISL_16319808	2022-12-12	Europe / France / Ile-de-France / Neuilly-Sur-Seine	Human			Female	71	Outpatient		Original	Nasopharyngeal swab		BQ.1.1	GRA	H69del,L24del,S373P,N969K,H655Y,V213G,G142D,A27S,Q954H,N501Y,P25del,T19I,N440K,N460K,N679K,N764K,Y505H,D796Y,T478K,R346T,S371F,K417N,F486V,T376A,G339D,R408S,N87K,P681H,S375F,D405N,Q498R,S477N,E484A,K444T,V70del,P26del,D614G,L452R)	BQ
hCoV-19/France/IDF-IPP59087/2022	EPI_ISL_16319809	2022-12-12	Europe / France / Ile-de-France / Neuilly-Sur-Seine	Human			Female	77	Outpatient		Original	Nasopharyngeal swab		BQ.1.1	GRA	H69del,L24del,S373P,N969K,H655Y,V213G,G142D,A27S,Q954H,N501Y,P25del,T19I,N440K,N460K,N679K,N764K,Y505H,D796Y,T478K,R346T,S371F,K417N,F486V,T376A,G339D,R408S,P681H,S375F,D405N,Q498R,S477N,E484A,K444T,V70del,P26del,D614G,L452R)	BQ
hCoV-19/France/IDF-IPP59075/2022	EPI_ISL_16319804	2022-12-12	Europe / France / Ile-de-France / Neuilly-Sur-Seine	Human			Male	63	Outpatient		Original	Nasopharyngeal swab		BQ.1.1	GRA	H69del,L24del,S373P,N969K,H655Y,V213G,G142D,A27S,Q954H,N501Y,P25del,T19I,N440K,N460K,N679K,N764K,Y505H,D796Y,T478K,R346T,G798S,S371F,K417N,F486V,T376A,G339D,R408S,P681H,S375F,D405N,Q498R,S477N,E484A,K444T,V70del,P26del,D614G,L452R)	BQ
hCoV-19/France/IDF-IPP59082/2022	EPI_ISL_16319807	2022-12-12	Europe / France / Ile-de-France / Neuilly-Sur-Seine	Human			Male	69	Outpatient		Original	Nasopharyngeal swab		BQ.1.1	GRA	H69del,L24del,S373P,N969K,H655Y,V213G,G142D,A27S,Q954H,N501Y,P25del,T19I,N440K,N460K,N679K,N764K,Y505H,D796Y,T478K,R346T,S371F,K417N,F486V,T376A,G339D,R408S,P681H,S375F,D405N,Q498R,S477N,E484A,K444T,V70del,P26del,D614G,L452R)	BQ
hCoV-19/France/IDF-IPP59076/2022	EPI_ISL_16319805	2022-12-12	Europe / France / Ile-de-France / Neuilly-Sur-Seine	Human			Male	10	Outpatient		Original	Nasopharyngeal swab		BQ.1.1	GRA	H69del,L24del,S373P,N969K,H655Y,V213G,G142D,A27S,Q954H,N501Y,P25del,T19I,N440K,N460K,N679K,N764K,Y505H,D796Y,T478K,R346T,S371F,K417N,F486V,T376A,G339D,R408S,P681H,S375F,D405N,Q498R,S477N,E484A,K444T,V70del,P26del,D614G,L452R)	BQ
hCoV-19/France/HDF-IPP59233/2022	EPI_ISL_16319889	2022-12-12	Europe / France / Hauts-de-France / Denain	Human			Female	50	Outpatient		Original	Nasopharyngeal swab		BQ.1.1.32	GRA	H69del,L24del,S373P,N969K,H655Y,V213G,G142D,A27S,Q954H,N501Y,P25del,T19I,N440K,N460K,N679K,N764K,Y505H,D796Y,T478K,R346T,S371F,K417N,F486V,T376A,G339D,R408S,P1162S,P681H,Y144del,S375F,D405N,Q498R,S477N,E484A,K444T,V70del,P26del,D614G,L452R)	BQ
hCoV-19/France/HDF-IPP59111/2022	EPI_ISL_16319818	2022-12-12	Europe / France / Hauts-de-France / Henin Beaumont	Human			Female	63	Outpatient		Original	Nasopharyngeal swab		BA.5.2.25	GRA	H69del,L24del,S373P,N969K,H655Y,V213G,G142D,A27S,Q954H,N501Y,P25del,T19I,N440K,D568N,N679K,N764K,Y505H,D796Y,T478K,S371F,K417N,F486V,T376A,G339D,R408S,P681H,S375F,D405N,Q498R,S477N,E484A,K444T,V70del,P26del,D614G,L452R)	BA.5
hCoV-19/France/IDF-IPP59092/2022	EPI_ISL_16319814	2022-12-12	Europe / France / Ile-de-France / Neuilly-Sur-Seine	Human			Male	75	Outpatient		Original	Nasopharyngeal swab		BQ.1.1.3	GRA	H69del,L24del,S373P,N969K,H655Y,V213G,G142D,A27S,Q954H,N501Y,P25del,T19I,N440K,N460K,N679K,N764K,Y505H,D796Y,T478K,R346T,S371F,K417N,F486V,T376A,G339D,R408S,P681H,Y144del,S375F,D405N,Q498R,S477N,E484A,K444T,V70del,P26del,D614G,L452R)	BQ
hCoV-19/France/IDF-IPP59081/2022	EPI_ISL_16319813	2022-12-12	Europe / France / Ile-de-France / Neuilly-Sur-Seine	Human			Female	90	Outpatient		Original	Nasopharyngeal swab		BQ.1.1.3	GRA	H69del,L24del,S373P,N969K,H655Y,V213G,G142D,A27S,Q954H,N501Y,P25del,T19I,N440K,N460K,N679K,N764K,Y505H,D796Y,T478K,R346T,S371F,K417N,F486V,T376A,G339D,R408S,P681H,Y144del,S375F,D405N,Q498R,S477N,E484A,K444T,V70del,P26del,D614G,L452R)	BQ
hCoV-19/France/IDF-IPP59079/2022	EPI_ISL_16319812	2022-12-12	Europe / France / Ile-de-France / Neuilly-Sur-Seine	Human			Female	47	Outpatient		Original	Nasopharyngeal swab		BQ.1.1.3	GRA	H69del,L24del,S373P,N969K,H655Y,V213G,G142D,A27S,Q954H,N501Y,P25del,T19I,N440K,N460K,N679K,N764K,Y505H,D796Y,T478K,R346T,S371F,K417N,F486V,T376A,G339D,R408S,P681H,S375F,D405N,Q498R,S477N,E484A,K444T,V70del,P26del,D614G,L452R)	BQ
hCoV-19/France/IDF-IPP59088/2022	EPI_ISL_16319810	2022-12-12	Europe / France / Ile-de-France / Neuilly-Sur-Seine	Human			Female	92	Outpatient		Original	Nasopharyngeal swab		BQ.1.1	GRA	H69del,L24del,S373P,N969K,H655Y,V213G,G142D,A27S,Q954H,N501Y,P25del,T19I,N440K,N460K,N679K,N764K,Y505H,D796Y,T478K,R346T,S371F,K417N,F486V,T376A,G339D,R408S,P681H,S375F,D405N,Q498R,S477N,E484A,K444T,V70del,P26del,D614G,L452R)	BQ
hCoV-19/France/IDF-IPP59091/2022	EPI_ISL_16319811	2022-12-12	Europe / France / Ile-de-France / Neuilly-Sur-Seine	Human			Female	77	Outpatient		Original	Nasopharyngeal swab		BQ.1.1	GRA	H69del,L24del,S373P,N969K,H655Y,V213G,G142D,A27S,Q954H,N501Y,P25del,T19I,N440K,N460K,N679K,N764K,Y505H,D796Y,T478K,R346T,S371F,K417N,F486V,T376A,G339D,R408S,P681H,S375F,D405N,Q498R,S477N,E484A,K444T,V70del,P26del,V642A,D614G,L452R)	BQ
hCoV-19/France/IDF-IPP59090/2022	EPI_ISL_16319802	2022-12-12	Europe / France / Ile-de-France / Neuilly-Sur-Seine	Human			Male	50	Outpatient		Original	Nasopharyngeal swab		BQ.1.9	GRA	H69del,L24del,S373P,N969K,H655Y,V213G,G142D,A27S,Q954H,N501Y,P25del,T19I,N440K,N460K,N679K,N764K,Y505H,D796Y,T478K,S371F,K417N,F486V,T376A,G339D,R408S,P681H,S375F,D405N,Q498R,S477N,E484A,K444T,V70del,P26del,D614G,L452R,G252V	BQ
hCoV-19/France/IDF-IPP59089/2022	EPI_ISL_16319801	2022-12-12	Europe / France / Ile-de-France / Neuilly-Sur-Seine	Human			Male	24	Outpatient		Original	Nasopharyngeal swab		BQ.1	GRA	H69del,L24del,S373P,N969K,H655Y,V213G,G142D,A27S,Q954H,N501Y,P25del,T19I,N440K,N460K,N679K,N764K,Y505H,D796Y,T478K,S371F,K417N,F486V,T376A,A829S,G339D,R408S,P681H,S375F,D405N,Q498R,S477N,E484A,K444T,V70del,P26del,D614G,L452R)	BQ
hCoV-19/France/BRE-IPP59328/2022	EPI_ISL_16319843	2022-12-12	Europe / France / Bretagne / Vannes	Human			Male	54	Outpatient		Original			BQ.1.1	GRA	H69del,L24del,S373P,N969K,H655Y,V213G,G142D,A27S,Q954H,N501Y,P25del,T19I,N440K,N460K,E484V,N679K,N764K,Y505H,D796Y,T478K,R346T,S371F,K417N,F486V,T376A,G339D,R408S,P681H,S375F,D405N,Q498R,S477N,K444T,V70del,P26del,D614G,L452R)	BQ
hCoV-19/France/BRE-IPP59326/2022	EPI_ISL_16319842	2022-12-12	Europe / France / Bretagne / Vannes	Human			Female	43	Outpatient		Original			BQ.1.1.28	GRA	H69del,L24del,S373P,N969K,H655Y,V213G,G142D,A27S,Q954H,P251L,N501Y,P25del,T19I,N440K,N460K,N679K,N764K,Y505H,D796Y,T478K,R346T,S371F,K417N,F486V,T376A,G339D,R408S,P681H,S375F,D405N,Q498R,S477N,E484A,K444T,V70del,P26del,D614G,L452R)	BQ
hCoV-19/Belgium/ZNA_25946710/2022	EPI_ISL_16317665	2022-12-19	Europe / Belgium / Deurne	Human	Other: ZIP 2100	active surveillance (hospital)	Female	81	Hospitalized		Original	Nasopharyngeal swab		BQ.1.1.25	GRA	H69del,L24del,S373P,N969K,H655Y,V213G,G142D,A27S,Q954H,P25del,T19I,N440K,N460K,N679K,N764K,D796Y,R346T,S371F,K417N,T376A,G339D,R408S,P681H,Y144del,S375F,D405N,K444T,V70del,P26del,D614G,L452R)	BQ
hCoV-19/France/BRE-IPP59322/2022	EPI_ISL_16319841	2022-12-12	Europe / France / Bretagne / Vannes	Human			Female	58	Outpatient		Original			BQ.1.1.23	GRA	H69del,L24del,S373P,N969K,H655Y,V213G,G142D,A27S,Q954H,N501Y,P25del,T19I,N440K,N460K,N679K,N764K,Y505H,D796Y,T478K,R346T,S371F,K417N,F486V,T376A,G339D,R408S,P681H,Y144del,S375F,D405N,Q498R,S477N,E484A,K444T,V70del,P26del,D614G,L452R)	BQ
hCoV-19/France/BRE-IPP59321/2022	EPI_ISL_16319837	2022-12-12	Europe / France / Bretagne / Vannes	Human			Male	54	Outpatient		Original			BQ.1	GRA	H69del,L24del,S373P,N969K,H655Y,V213G,G142D,A27S,Q954H,N501Y,P25del,T19I,N440K,N460K,N679K,N764K,Y505H,D796Y,T478K,S371F,K417N,F486V,T376A,G339D,R408S,P681H,S375F,D405N,Q498R,S477N,E484A,K444T,V70del,P26del,D614G,L452R)	BQ
hCoV-19/France/BRE-IPP59329/2022	EPI_ISL_16319838	2022-12-12	Europe / France / Bretagne / Vannes	Human			Male	70	Outpatient		Original			BQ.1.12	GRA	H69del,L24del,S373P,N969K,H655Y,V213G,G142D,A27S,Q954H,N501Y,P25del,T19I,N440K,N460K,N679K,N764K,Y505H,D796Y,T478K,S371F,K417N,F486V,T376A,G339D,R408S,P681H,Y144del,S375F,D405N,Q498R,S477N,E484A,K444T,V70del,P26del,D614G,L452R)	BQ
hCoV-19/France/IDF-IPP59080/2022	EPI_ISL_16319800	2022-12-12	Europe / France / Ile-de-France / Neuilly-Sur-Seine	Human			Female	37	Outpatient		Original	Nasopharyngeal swab		BQ.1	GRA	H69del,L24del,S373P,N969K,H655Y,V213G,G142D,A27S,Q954H,N501Y,P25del,T19I,N440K,N460K,N679K,N764K,Y505H,D796Y,T478K,S371F,K417N,F486V,T376A,G339D,R408S,P681H,S375F,D405N,Q498R,S477N,E484A,K444T,V70del,P26del,D614G,L452R)	BQ
hCoV-19/France/BRE-IPP59320/2022	EPI_ISL_16319840	2022-12-12	Europe / France / Bretagne / Vannes	Human			Female	41	Outpatient		Original			BQ.1.1.32	GRA	H69del,L24del,S373P,N969K,H655Y,V213G,G142D,A27S,Q954H,N501Y,P25del,T19I,N440K,N460K,N679K,N764K,Y505H,D796Y,T478K,R346T,S371F,K417N,F486V,T376A,G339D,R408S,P681H,Y144del,S375F,D405N,Q498R,S477N,I934V,E484A,K444T,V70del,P26del,D614G,L452R)	BQ
hCoV-19/Belgium/ZNA_25943828/2022	EPI_ISL_16317663	2022-12-18	Europe / Belgium / Hoboken	Human	Other: ZIP 2660	active surveillance (hospital)	Male	87	Hospitalized		Original	Nasopharyngeal swab		BQ.1.1.25	GRA	H69del,L24del,S373P,N969K,H655Y,V213G,G142D,A27S,Q954H,P25del,T19I,N440K,N460K,N679K,N764K,D796Y,R346T,S371F,K417N,T376A,G339D,R408S,P681H,Y144del,S375F,D405N,K444T,V70del,P26del,D614G,L452R)	BQ
hCoV-19/Belgium/ZNA_25943637/2022	EPI_ISL_16317662	2022-12-18	Europe / Belgium / Hoboken	Human	Other: ZIP 2660	active surveillance (hospital)	Male	75	Hospitalized		Original	Nasopharyngeal swab		BQ.1.1.7	GRA	H69del,L24del,S373P,N969K,H655Y,V213G,G142D,A27S,Q954H,P25del,T19I,N440K,N460K,N679K,N764K,D796Y,R346T,S371F,K417N,T376A,G339D,R408S,P681H,S375F,D405N,K444T,V70del,P26del,D614G,L452R)	BQ
hCoV-19/France/BRE-IPP59319/2022	EPI_ISL_16319839	2022-12-12	Europe / France / Bretagne / Vannes	Human			Male	20	Outpatient		Original			BQ.1.1.32	GRA	H69del,L24del,S373P,N969K,H655Y,V213G,G142D,A27S,Q954H,N501Y,P25del,T19I,N440K,N460K,N679K,N764K,Y505H,D796Y,T478K,R346T,S371F,K417N,F486V,T376A,G339D,R408S,P681H,Y144del,S375F,D405N,Q498R,S477N,E484A,K444T,V70del,P26del,D614G,L452R)	BQ
hCoV-19/France/HDF-IPP59094/2022	EPI_ISL_16319834	2022-12-12	Europe / France / Hauts-de-France / Henin Beaumont	Human			Male	12	Outpatient		Original	Nasopharyngeal swab		BQ.1.1.4	GRA	H69del,L24del,S373P,N969K,H655Y,V213G,G142D,A27S,Q954H,N501Y,P25del,T19I,N440K,N460K,N679K,N764K,Y505H,D796Y,T478K,R346T,S371F,K417N,F486V,T376A,G339D,R408S,P681H,S375F,D405N,Q498R,S477N,E484A,K444T,V70del,P26del,D614G,L452R)	BQ
hCoV-19/France/HDF-IPP59093/2022	EPI_ISL_16319833	2022-12-12	Europe / France / Hauts-de-France / Henin Beaumont	Human			Female	32	Outpatient		Original	Nasopharyngeal swab		BQ.1.1.32	GRA	H69del,L24del,S373P,N969K,H655Y,V213G,G142D,A27S,Q954H,N501Y,P25del,T19I,N440K,N460K,N679K,N764K,Y505H,D796Y,T478K,R346T,S371F,K417N,F486V,T376A,G339D,R408S,P681H,Y144del,S375F,D405N,Q498R,S477N,E484A,K444T,V70del,P26del,D614G,L452R)	BQ
hCoV-19/France/HDF-IPP59108/2022	EPI_ISL_16319832	2022-12-12	Europe / France / Hauts-de-France / Henin Beaumont	Human			Male	8	Outpatient		Original	Nasopharyngeal swab		BQ.1.1.17	GRA	H69del,L24del,S373P,N969K,H655Y,V213G,G142D,A27S,Q954H,N501Y,P25del,T19I,N440K,N460K,N679K,N764K,Y505H,D796Y,T478K,R346T,S371F,K417N,F486V,T376A,G339D,R408S,P681H,S375F,D405N,Q498R,S477N,E484A,K444T,V70del,P26del,D614G,L452R	BQ
hCoV-19/France/HDF-IPP59097/2022	EPI_ISL_16319829	2022-12-12	Europe / France / Hauts-de-France / Henin Beaumont	Human			Male	59	Outpatient		Original	Nasopharyngeal swab		BQ.1.1.1	GRA	H69del,L24del,S373P,N969K,H655Y,V213G,G142D,A27S,Q954H,N501Y,P25del,T19I,N440K,N460K,N679K,N764K,Y505H,D796Y,T478K,R346T,S371F,K417N,F486V,T376A,G339D,R408S,P681H,S375F,D405N,Q498R,S477N,E484A,K444T,V70del,P26del,D614G,L452R)	BQ
hCoV-19/France/HDF-IPP59112/2022	EPI_ISL_16319828	2022-12-12	Europe / France / Hauts-de-France / Henin Beaumont	Human			Female	48	Outpatient		Original	Nasopharyngeal swab		BQ.1.1	GRA	H69del,L24del,S373P,N969K,H655Y,V213G,G142D,A27S,Q954H,N501Y,P25del,T19I,N440K,N460K,N679K,N764K,Y505H,D796Y,T478K,R346T,S371F,K417N,F486V,T376A,G339D,R408S,P681H,S375F,D405N,Q498R,S477N,E484A,K444T,V70del,P26del,D614G,L452R	BQ
hCoV-19/France/HDF-IPP58638/2022	EPI_ISL_16319865	2022-12-12	Europe / France / Hauts-de-France / Ronchin	Human			Male	36	Outpatient		Original			BQ.1.1	GRA	H69del,L24del,S373P,N969K,H655Y,V213G,G142D,A27S,Q954H,N501Y,P25del,T19I,N440K,N460K,F456L,N679K,N764K,Y505H,D796Y,T478K,R346T,S371F,K417N,F486V,T376A,G339D,R408S,P681H,S375F,D405N,Q498R,S477N,E484A,K444T,V70del,P26del,D614G,L452R)	BQ
hCoV-19/France/HDF-IPP58639/2022	EPI_ISL_16319863	2022-12-12	Europe / France / Hauts-de-France / Ronchin	Human			Male	41	Outpatient		Original			BQ.1.23	GRA	H69del,L24del,S373P,N969K,H655Y,V213G,G142D,A27S,Q954H,N501Y,P25del,T19I,N440K,N460K,N679K,N764K,Y505H,D796Y,T478K,P807S,S371F,K417N,Q1201H,F486V,T376A,G339D,R408S,P681H,Y144del,S375F,D405N,Q498R,S477N,E484A,K444T,V70del,P26del,D614G,L452R)	BQ
hCoV-19/France/CVL-IPP59069/2022	EPI_ISL_16319860	2022-12-12	Europe / France / Centre-Val de Loire / Luisant	Human			Male	68	Outpatient		Original			BQ.1.1.18	GRA	H69del,L24del,S373P,N969K,H655Y,V213G,G142D,A27S,Q954H,N501Y,P25del,T19I,N440K,N460K,N679K,N764K,Y505H,D796Y,T478K,R346T,S371F,K417N,F486V,T376A,G339D,R408S,P681H,S375F,D405N,Q498R,S477N,E484A,K444T,V70del,P26del,D614G,L452R)	BQ
hCoV-19/France/CVL-IPP59066/2022	EPI_ISL_16319858	2022-12-12	Europe / France / Centre-Val de Loire / Luisant	Human			Female	43	Outpatient		Original	Nasopharyngeal swab		BQ.1.1	GRA	H69del,L24del,S373P,N969K,H655Y,V213G,G142D,A27S,Q954H,N501Y,P25del,T19I,N440K,N460K,N679K,N764K,Y505H,D796Y,T478K,R346T,S371F,K417N,F486V,T376A,G339D,R408S,P681H,S375F,D405N,Q498R,S477N,E484A,K444T,V70del,P26del,D614G,L452R)	BQ
hCoV-19/France/PDL-IPP58858/2022	EPI_ISL_16319855	2022-12-12	Europe / France / Pays de la Loire / Trelaze	Human			Female	26	Outpatient		Original	Nasopharyngeal swab		BQ.1.1.7	GRA	H69del,L24del,S373P,N969K,H655Y,V213G,G142D,A27S,Q954H,N501Y,P25del,T19I,N440K,N460K,N679K,N764K,Y505H,D796Y,T478K,F643L,R346T,S371F,K417N,F486V,T376A,G339D,R408S,P681H,S375F,D405N,Q498R,S477N,E484A,K444T,V70del,P26del,D614G,L452R)	BQ
hCoV-19/Belgium/ZNA_25958604/2022	EPI_ISL_16317675	2022-12-22	Europe / Belgium / Borgerhout	Human	Other: ZIP 2140	active surveillance (hospital)	Female	86	Hospitalized		Original	Nasopharyngeal swab		BQ.1.1.25	GRA	H69del,L24del,S373P,N969K,H655Y,V213G,G142D,A27S,Q954H,P25del,T19I,N440K,N460K,N679K,N764K,D796Y,R346T,S371F,K417N,T376A,G339D,R408S,P681H,Y144del,S375F,D405N,K444T,V70del,P26del,D614G,L452R)	BQ
hCoV-19/France/PDL-IPP58862/2022	EPI_ISL_16319851	2022-12-12	Europe / France / Pays de la Loire / Trelaze	Human			Male	43	Outpatient		Original	Nasopharyngeal swab		BQ.1.1.31	GRA	H69del,L24del,S373P,N969K,H655Y,V213G,G142D,A27S,Q954H,N501Y,P25del,T19I,N440K,N460K,N679K,N764K,Y505H,D796Y,T478K,R346T,S371F,K417N,F486V,T376A,G339D,R408S,P681H,S375F,D405N,Q498R,S477N,E484A,K444T,V70del,P26del,D614G,L452R)	BQ
hCoV-19/France/PDL-IPP58861/2022	EPI_ISL_16319850	2022-12-12	Europe / France / Pays de la Loire / Trelaze	Human			Male	31	Outpatient		Original	Nasopharyngeal swab		BQ.1.1.32	GRA	H69del,L24del,S373P,N969K,H655Y,V213G,G142D,A27S,Q954H,N501Y,P25del,T19I,N440K,N460K,F157L,N679K,N764K,Y505H,D796Y,T478K,R346T,S371F,V1264L,K417N,F486V,T376A,G339D,R408S,P681H,Y144del,S375F,D405N,Q498R,S477N,E484A,K444T,V70del,P26del,D614G,L452R)	BQ
hCoV-19/Belgium/ZNA_25943632/2022	EPI_ISL_16317661	2022-12-18	Europe / Belgium / Zwijndrecht	Human	Other: ZIP 2070	active surveillance (hospital)	Female	81	Hospitalized		Original	Nasopharyngeal swab		BQ.1.1.25	GRA	H69del,L24del,S373P,N969K,H655Y,V213G,G142D,A27S,Q954H,P25del,T19I,N440K,N460K,N679K,N764K,D796Y,R346T,S371F,K417N,T376A,G339D,R408S,P681H,Y144del,S375F,D405N,K444T,V70del,P26del,D614G,L452R)	BQ
hCoV-19/France/CVL-IPP59070/2022	EPI_ISL_16319859	2022-12-12	Europe / France / Centre-Val de Loire / Luisant	Human			Female	44	Outpatient		Original			BQ.1.1	GRA	H69del,L24del,S373P,N969K,H655Y,V213G,G142D,A27S,Q954H,N501Y,P25del,T19I,N440K,N460K,N679K,N764K,Y505H,D796Y,T478K,R346T,S371F,K417N,F486V,T376A,G339D,R408S,P681H,S375F,D405N,Q498R,S477N,E484A,K444T,V70del,P26del,D614G,L452R)	BQ
hCoV-19/France/PDL-IPP58864/2022	EPI_ISL_16319853	2022-12-12	Europe / France / Pays de la Loire / Trelaze	Human			Male	73	Outpatient		Original	Nasopharyngeal swab		BQ.1.1.32	GRA	H69del,L24del,S373P,N969K,H655Y,V213G,G142D,A27S,Q954H,N501Y,P25del,T19I,N440K,N460K,N679K,N764K,Y505H,D796Y,T478K,R346T,S371F,K417N,F486V,T376A,G339D,R408S,P681H,Y144del,S375F,D405N,Q498R,S477N,E484A,K444T,V70del,P26del,S704L,D614G,L452R)	BQ
hCoV-19/France/PDL-IPP58863/2022	EPI_ISL_16319852	2022-12-12	Europe / France / Pays de la Loire / Trelaze	Human			Male	50	Outpatient		Original	Nasopharyngeal swab		BQ.1.1.32	GRA	H69del,L24del,S373P,N969K,H655Y,V213G,G142D,A27S,Q954H,N501Y,P25del,T19I,N440K,N460K,N679K,N764K,Y505H,D796Y,T478K,R346T,S371F,K417N,F486V,T376A,G339D,R408S,P681H,Y144del,S375F,D405N,Q498R,S477N,E484A,K444T,V70del,P26del,D614G,L452R)	BQ
hCoV-19/Belgium/ZNA_25955177/2022	EPI_ISL_16317670	2022-12-21	Europe / Belgium / Anwerpen	Human	Other: ZIP 2000	active surveillance (hospital)	Female	28	Hospitalized		Original	Nasopharyngeal swab		BQ.1.10	GRA	H69del,L24del,S373P,N969K,H655Y,V213G,G142D,A27S,Q954H,P25del,T19I,N440K,N460K,N679K,N764K,D796Y,S371F,K417N,T376A,G339D,R408S,P681H,S375F,D405N,K444T,V70del,P26del,D614G,L452R)	BQ
hCoV-19/France/PDL-IPP58856/2022	EPI_ISL_16319847	2022-12-12	Europe / France / Pays de la Loire / Trelaze	Human			Female	59	Outpatient		Original	Nasopharyngeal swab		BQ.1.1.34	GRA	H69del,L24del,S494P,S373P,N969K,H655Y,V213G,G142D,A27S,Q954H,N501Y,P25del,T19I,N440K,N460K,N679K,N764K,Y505H,D796Y,T478K,S371F,K417N,F486V,T376A,G339D,R408S,P681H,Y144del,S375F,D405N,Q498R,S477N,E484A,K444T,V70del,P26del,D614G,L452R)	BQ
hCoV-19/France/PDL-IPP58860/2022	EPI_ISL_16319849	2022-12-12	Europe / France / Pays de la Loire / Trelaze	Human			Male	69	Outpatient		Original	Nasopharyngeal swab		BQ.1.1	GRA	H69del,L24del,S373P,N969K,H655Y,V213G,G142D,A27S,Q954H,N501Y,P25del,T19I,N440K,N460K,N679K,N764K,Y505H,D796Y,T478K,R346T,S371F,K417N,F486V,T376A,G339D,R408S,P681H,S375F,D405N,Q498R,S477N,E484A,K444T,V70del,P26del,D614G,L452R)	BQ
hCoV-19/Belgium/ZNA_25954401/2022	EPI_ISL_16317669	2022-12-21	Europe / Belgium / Anwerpen	Human	Other: ZIP 2660	active surveillance (hospital)	Male	93	Hospitalized		Original	Nasopharyngeal swab		BQ.1.1.25	GRA	H69del,L24del,S373P,N969K,H655Y,V213G,G142D,A27S,Q954H,P25del,T19I,N440K,N460K,N679K,N764K,D796Y,R346T,S371F,K417N,T376A,G339D,R408S,P681H,Y144del,S375F,D405N,K444T,V70del,P26del,D614G,L452R)	BQ
hCoV-19/France/BRE-IPP59327/2022	EPI_ISL_16319845	2022-12-12	Europe / France / Bretagne / Vannes	Human			Female	75	Outpatient		Original			BQ.1.10	GRA	H69del,L24del,S373P,N969K,H655Y,V213G,G142D,A27S,Q954H,N501Y,P25del,T19I,N440K,N460K,N679K,N764K,Y505H,D796Y,T478K,S371F,K417N,F486V,T376A,G339D,R408S,P681H,Y144del,S375F,D405N,Q498R,S477N,E484A,K444T,V70del,P26del,D614G,L452R)	BQ
hCoV-19/France/BRE-IPP59330/2022	EPI_ISL_16319844	2022-12-12	Europe / France / Bretagne / Vannes	Human			Female	59	Outpatient		Original			BQ.1.1	GRA	H69del,L24del,S373P,N969K,H655Y,V213G,G142D,A27S,Q954H,N501Y,P25del,T19I,N440K,N460K,N679K,N764K,Y505H,T547I,D796Y,T478K,R346T,S371F,K417N,F486V,T376A,V615I,G339D,R408S,P681H,S375F,D405N,Q498R,S477N,E484A,K444T,V70del,P26del,D614G,L452R)	BQ
hCoV-19/France/HDF-IPP59229/2022	EPI_ISL_16319883	2022-12-12	Europe / France / Hauts-de-France / Denain	Human			Female	17	Outpatient		Original	Nasopharyngeal swab		BA.5.1.17	GRA	H69del,L24del,S373P,N969K,H655Y,V213G,G142D,A27S,Q954H,N501Y,P25del,T19I,N440K,N679K,N764K,Y505H,D796Y,T478K,S371F,K417N,F486V,T376A,G339D,R408S,P681H,A262S,S375F,D405N,Q498R,S477N,E484A,V70del,P26del,D614G,L452R)	BA.5
hCoV-19/France/HDF-IPP59230/2022	EPI_ISL_16319887	2022-12-12	Europe / France / Hauts-de-France / Denain	Human			Female	60	Outpatient		Original	Nasopharyngeal swab		BQ.1.1	GRA	H69del,L24del,S373P,N969K,H655Y,V213G,G142D,A27S,Q954H,N501Y,P25del,T19I,N440K,N460K,N679K,N764K,Y505H,D796Y,T478K,R346T,S371F,K417N,F486V,T376A,G339D,R408S,P681H,S375F,D405N,Q498R,S477N,E484A,K444T,V70del,P26del,D614G,L452R)	BQ
hCoV-19/France/HDF-IPP59224/2022	EPI_ISL_16319886	2022-12-12	Europe / France / Hauts-de-France / Denain	Human			Female	55	Outpatient		Original	Nasopharyngeal swab		BQ.1.1.11	GRA	H69del,L24del,S494P,S373P,N969K,H655Y,V213G,G142D,A27S,Q954H,N501Y,P25del,T19I,N440K,N460K,N679K,N764K,Y505H,D796Y,T478K,R346T,S371F,K417N,F486V,T376A,G339D,R408S,P681H,Y144del,S375F,D405N,Q498R,S477N,E484A,K444T,V70del,P26del,D614G,L452R)	BQ
hCoV-19/France/HDF-IPP59223/2022	EPI_ISL_16319885	2022-12-12	Europe / France / Hauts-de-France / Denain	Human			Male	18	Outpatient		Original	Nasopharyngeal swab		BQ.1.1.32	GRA	H69del,L24del,S373P,N969K,H655Y,V213G,G142D,A27S,Q954H,N501Y,P25del,T19I,N440K,N460K,N679K,N764K,Y505H,D796Y,T478K,R346T,S371F,K417N,F486V,T376A,G339D,R408S,P681H,Y144del,S375F,D405N,Q498R,S477N,E484A,K444T,V70del,P26del,D614G,L452R)	BQ
hCoV-19/France/PDL-IPP58859/2022	EPI_ISL_16319848	2022-12-12	Europe / France / Pays de la Loire / Trelaze	Human			Female	38	Outpatient		Original	Nasopharyngeal swab		BQ.1.1.32	GRA	H69del,L24del,S373P,N969K,H655Y,V213G,G142D,A27S,Q954H,N501Y,P25del,T19I,N440K,N460K,N679K,N764K,Y505H,D796Y,T478K,R346T,S371F,K417N,F486V,T376A,G339D,R408S,P681H,Y144del,S375F,D405N,Q498R,S477N,E484A,K444T,V70del,P26del,D614G,L452R)	BQ
hCoV-19/France/PDL-IPP58621/2022	EPI_ISL_16319880	2022-12-12	Europe / France / Pays de la Loire / Chaumes En Retz	Human			Female	58	Outpatient		Original	Nasopharyngeal swab		BQ.1.12	GRA	H69del,L24del,S373P,N969K,H655Y,V213G,G142D,A27S,Q954H,N501Y,P25del,T19I,N440K,N460K,N679K,N764K,Y505H,D796Y,T478K,S371F,K417N,F486V,T376A,G339D,R408S,P681H,S375F,D405N,Q498R,S477N,E484A,K444T,V70del,P26del,D614G,L452R)	BQ
hCoV-19/France/PDL-IPP58625/2022	EPI_ISL_16319878	2022-12-12	Europe / France / Pays de la Loire / Chaumes En Retz	Human			Male	58	Outpatient		Original	Nasopharyngeal swab		BQ.1.1	GRA	H69del,L24del,S373P,N969K,H655Y,V213G,A27S,Q954H,N501Y,P25del,T19I,N440K,N460K,N679K,N764K,Y505H,D796Y,T478K,R346T,S371F,K417N,F486V,T376A,K776R,G339D,R408S,P681H,S375F,D405N,Q498R,S477N,E484A,K444T,V70del,P26del,D614G,L452R)	BQ
hCoV-19/France/PDL-IPP58623/2022	EPI_ISL_16319877	2022-12-12	Europe / France / Pays de la Loire / Chaumes En Retz	Human			Female	58	Outpatient		Original	Nasopharyngeal swab		BQ.1.1	GRA	H69del,L24del,S373P,N969K,H655Y,V213G,G142D,A27S,Q954H,N501Y,P25del,T19I,N440K,N460K,N679K,N764K,Y505H,D796Y,T478K,R346T,S371F,K417N,F486V,T376A,K776R,G339D,R408S,P681H,S375F,D405N,Q498R,S477N,E484A,K444T,V70del,P26del,D614G,L452R)	BQ
hCoV-19/France/PDL-IPP58630/2022	EPI_ISL_16319875	2022-12-12	Europe / France / Pays de la Loire / Challans	Human			Male	49	Outpatient		Original	Nasopharyngeal swab		BQ.1.1.7	GRA	H69del,L24del,S373P,N969K,H655Y,V213G,G142D,A27S,Q954H,N501Y,P25del,T19I,N440K,N460K,N679K,N764K,Y505H,D796Y,T478K,F643L,R346T,S371F,K417N,F486V,T376A,G339D,R408S,P681H,S375F,D405N,Q498R,S477N,E484A,K444T,V70del,P26del,D614G,L452R)	BQ
hCoV-19/France/PDL-IPP58635/2022	EPI_ISL_16319873	2022-12-12	Europe / France / Pays de la Loire / Challans	Human			Female	79	Outpatient		Original	Nasopharyngeal swab		BQ.1.1	GRA	H69del,L24del,S373P,N969K,H655Y,V213G,G142D,A27S,Q954H,N501Y,P25del,T19I,N440K,N460K,N679K,N764K,Y505H,D796Y,T478K,R346T,S371F,K417N,F486V,T376A,G339D,R408S,P681H,S375F,D405N,Q498R,P1263L,S477N,E484A,K444T,V70del,P26del,D614G,L452R)	BQ
hCoV-19/France/HDF-IPP58616/2022	EPI_ISL_16319869	2022-12-12	Europe / France / Hauts-de-France / Soissons	Human			Female	73	Outpatient		Original	Nasopharyngeal swab		BQ.1.1.18	GRA	H69del,L24del,S373P,N969K,H655Y,V213G,G142D,A27S,Q954H,N501Y,P25del,T19I,N440K,N460K,N679K,N764K,Y505H,D796Y,T478K,R346T,S371F,K417N,F486V,T376A,G339D,R408S,P681H,Y144del,S375F,D405N,Q498R,S477N,E484A,K444T,V70del,P26del,D614G,L452R)	BQ
hCoV-19/France/HDF-IPP58613/2022	EPI_ISL_16319868	2022-12-12	Europe / France / Hauts-de-France / Soissons	Human			Female	50	Outpatient		Original	Nasopharyngeal swab		BQ.1.1.18	GRA	H69del,L24del,S373P,N969K,H655Y,V213G,G142D,A27S,Q954H,N501Y,P25del,T19I,N440K,N460K,N679K,N764K,Y505H,D796Y,T478K,R346T,S371F,K417N,F486V,T376A,G339D,R408S,P681H,S375F,D405N,Q498R,S477N,E484A,K444T,V70del,P26del,D614G,L452R)	BQ
hCoV-19/France/HDF-IPP58614/2022	EPI_ISL_16319866	2022-12-12	Europe / France / Hauts-de-France / Soissons	Human			Male	53	Outpatient		Original	Nasopharyngeal swab		BQ.1.1.32	GRA	H69del,L24del,S373P,N969K,H655Y,V213G,G142D,A27S,Q954H,N501Y,P25del,T19I,N440K,N460K,N679K,N764K,Y505H,D796Y,T478K,T547R,R346T,S371F,K417N,F486V,T376A,G339D,R408S,P681H,Y144del,S375F,D405N,Q498R,S477N,E484A,K444T,V70del,P26del,D614G,L452R)	BQ
hCoV-19/France/IDF-IPP59078/2022	EPI_ISL_16319817	2022-12-12	Europe / France / Ile-de-France / Neuilly-Sur-Seine	Human			Male	16	Outpatient		Original	Nasopharyngeal swab		XBB.4	GRA	L24del,S373P,N969K,H655Y,G142D,A27S,Q954H,N501Y,P25del,V213E,T19I,H146Q,N440K,N460K,N679K,N764K,Y505H,D796Y,T478K,R346T,S371F,V445P,K417N,L368I,T376A,F490S,R408S,F486S,G339H,P681H,Y144del,V83A,S375F,D405N,Q498R,G446S,Q183E,S477N,E484A,K444R,P26del,D614G)	XBB
hCoV-19/France/IDF-IPP59084/2022	EPI_ISL_16319816	2022-12-12	Europe / France / Ile-de-France / Neuilly-Sur-Seine	Human			Female	40	Outpatient		Original	Nasopharyngeal swab		XBB.2	GRA	L24del,S373P,N969K,H655Y,G142D,A27S,Q954H,N501Y,P25del,V213E,T19I,H146Q,N440K,D253G,N460K,N679K,N764K,Y505H,D796Y,T478K,R346T,S371F,V445P,K417N,L368I,T376A,F490S,R408S,F486S,G339H,P681H,Y144del,V83A,S375F,D405N,Q613H,Q498R,G446S,Q183E,S477N,E484A,P26del,D614G)	XBB
hCoV-19/France/OCC-IPP58914/2022	EPI_ISL_16320065	2022-12-04	Europe / France / Occitanie / Toulouse	Human			Male	29	Outpatient		Original	Nasopharyngeal swab		XBB	GRA	L24del,S373P,N969K,H655Y,G142D,A27S,Q954H,N501Y,P25del,V213E,T19I,H146Q,N440K,N460K,N679K,N764K,Y505H,D796Y,T478K,R346T,S371F,V445P,K417N,L368I,T376A,F490S,R408S,F486S,G339H,P681H,Y144del,V83A,S375F,D405N,Q498R,G446S,Q183E,S477N,E484A,P26del,D614G)	XBB
hCoV-19/France/PDL-IPP58636/2022	EPI_ISL_16319874	2022-12-12	Europe / France / Pays de la Loire / Challans	Human			Male	76	Outpatient		Original	Nasopharyngeal swab		BQ.1.1.32	GRA	H69del,L24del,S373P,N969K,H655Y,V213G,G142D,A27S,Q954H,N501Y,P25del,T19I,N440K,N460K,N679K,N764K,Y505H,D796Y,T478K,R346T,S371F,K417N,F486V,T376A,G339D,R408S,P681H,Y144del,S375F,D405N,Q498R,S477N,E484A,K444T,V70del,P26del,D614G,L452R)	BQ
hCoV-19/Spain/PV-HUD-96062919/2022	EPI_ISL_16312694	2022-12-04	Europe / Spain / Basque Country / Donostia-San Sebastian	Human			Male	57	Hospitalized		Original			BQ.1.1	GRA	H69del,L24del,S373P,N969K,H655Y,V213G,G142D,A27S,Q954H,N501Y,P25del,T19I,N440K,N460K,N679K,N764K,Y505H,D796Y,T478K,R346T,S371F,K417N,F486V,T376A,G339D,R408S,P681H,S375F,D405N,Q498R,S477N,E484A,K444T,V70del,P26del,D614G,L452R)	BQ
hCoV-19/Spain/PV-HUD-96062860/2022	EPI_ISL_16312693	2022-12-03	Europe / Spain / Basque Country / Donostia-San Sebastian	Human			Male	80	Hospitalized		Original			BQ.1.3	GRA	H69del,L24del,S373P,N969K,H655Y,V213G,G142D,A27S,Q954H,E619Q,N501Y,P25del,T19I,N440K,N460K,N679K,N764K,Y505H,D796Y,T478K,S371F,K417N,F486V,T376A,G339D,R408S,P681H,S375F,D405N,Q498R,S477N,E484A,K444T,V70del,P26del,D614G,L452R)	BQ
hCoV-19/Japan/OPHO-Hb23-1808/2022	EPI_ISL_16376598	2022-12-21	Asia / Japan / Osaka	Human			unknown	unknown	Hospitalized		Original			BA.5.2.1	GRA	H69del,L24del,S373P,N969K,H655Y,V213G,G142D,A27S,Q954H,N501Y,P25del,T19I,N440K,N679K,N764K,Y505H,D796Y,T478K,S371F,K417N,F486V,T376A,G339D,R408S,P681H,S375F,D405N,Q498R,S477N,E484A,V70del,P26del,D614G,L452R)	BA.5
hCoV-19/Japan/OPHO-M690/2022	EPI_ISL_16376622	2022-12-23	Asia / Japan / Osaka	Human			unknown	unknown	Hospitalized		Original			BA.5.2.47	GRA	H69del,L24del,S373P,N969K,H655Y,V213G,G142D,A27S,Q954H,N501Y,P25del,T19I,N440K,N679K,N764K,Y505H,D796Y,T478K,R346T,S371F,K417N,F486V,T376A,G339D,R408S,P681H,S375F,D405N,Q498R,S477N,E484A,V70del,P26del,D614G,L452R)	BA.5
hCoV-19/Japan/OPHO-M694/2022	EPI_ISL_16376626	2022-12-24	Asia / Japan / Osaka	Human			unknown	unknown	Hospitalized		Original			BQ.1.1.18	GRA	H69del,L24del,S373P,N969K,H655Y,V213G,G142D,A27S,Q954H,N501Y,P25del,T19I,N440K,N460K,N679K,N764K,Y505H,D796Y,T478K,R346T,S371F,K417N,F486V,T376A,G339D,R408S,P681H,S375F,D405N,Q498R,S477N,E484A,K444T,V70del,P26del,D614G,L452R)	BQ
hCoV-19/Japan/OPHO-M696/2022	EPI_ISL_16376627	2022-12-25	Asia / Japan / Osaka	Human			unknown	unknown	Hospitalized		Original			BA.5.2.1	GRA	H69del,L24del,S373P,N969K,H655Y,V213G,G142D,A27S,Q954H,N501Y,P25del,T19I,N440K,N679K,N764K,Y505H,T547I,D796Y,T478K,S371F,K417N,F486V,T376A,G339D,R408S,P681H,S375F,D405N,Q498R,S477N,E484A,V70del,P26del,D614G,L452R	BA.5
hCoV-19/Japan/OPHO-Hb23-1823/2022	EPI_ISL_16376599	2022-12-23	Asia / Japan / Osaka	Human			unknown	unknown	Hospitalized		Original			BA.5.2.43	GRA	H69del,L24del,S373P,N969K,H655Y,V213G,G142D,A27S,Q954H,N501Y,P25del,G446D,T19I,N440K,N460K,N679K,N764K,Y505H,K147Q,D796Y,T478K,S371F,K417N,F486V,T376A,G339D,R408S,P681H,S375F,D405N,Q498R,S477N,E484A,V70del,P26del,D614G,L452R)	BA.5
hCoV-19/Japan/OPHO-Hb23-1842/2022	EPI_ISL_16376614	2022-12-26	Asia / Japan / Osaka	Human			unknown	unknown	Hospitalized		Original			BA.5.2.12	GRA	H69del,L24del,S373P,N969K,H655Y,V213G,G142D,A27S,Q954H,N501Y,P25del,T19I,S98F,N440K,N679K,N764K,C1250F,Y505H,D796Y,T478K,S371F,K417N,F486V,T376A,G339D,R408S,P681H,S375F,D405N,Q498R,S477N,E484A,V70del,P26del,D614G,L452R	BA.5
hCoV-19/Japan/OPHO-M689/2022	EPI_ISL_16376621	2022-12-23	Asia / Japan / Osaka	Human			unknown	unknown	Hospitalized		Original			BA.5.2.6	GRA	H69del,L24del,S373P,N969K,H655Y,V213G,G142D,A27S,Q954H,N501Y,P25del,T19I,M697I,N440K,N679K,N764K,Y505H,D796Y,T478K,R346T,S371F,K417N,F486V,T376A,G339D,R408S,P681H,S375F,D405N,Q498R,S477N,E484A,V70del,P26del,D614G,L452R)	BA.5
hCoV-19/Japan/OPHO-Hb23-1840/2022	EPI_ISL_16376613	2022-12-26	Asia / Japan / Osaka	Human			unknown	unknown	Hospitalized		Original			BA.5.2.43	GRA	H69del,L24del,S373P,N969K,H655Y,V213G,G142D,A27S,Q954H,N501Y,P25del,G446D,T19I,N440K,N460K,N679K,N764K,Y505H,K147Q,D796Y,T478K,S371F,K417N,F486V,T376A,G339D,R408S,P681H,S375F,D405N,Q498R,S477N,E484A,V70del,P26del,D614G,L452R)	BA.5
hCoV-19/Japan/OPHO-Hb23-1850/2022	EPI_ISL_16376620	2022-12-26	Asia / Japan / Osaka	Human			unknown	unknown	Hospitalized		Original			BQ.1.14	GRA	H69del,L24del,S373P,N969K,H655Y,V213G,G142D,A27S,Q954H,N501Y,P25del,T19I,N440K,N460K,N679K,N764K,Y505H,D796Y,T478K,S371F,K417N,F486V,T376A,G339D,R408S,P681H,S375F,D405N,Q498R,S477N,E484A,K444T,V70del,P26del,D614G,L452R)	BQ
hCoV-19/Japan/OPHO-M691/2022	EPI_ISL_16376623	2022-12-23	Asia / Japan / Osaka	Human			unknown	unknown	Hospitalized		Original			BA.5.2.1	GRA	H69del,L24del,S373P,N969K,H655Y,V213G,G142D,A27S,Q954H,N501Y,P25del,T19I,N440K,N679K,N764K,Y505H,D796Y,T478K,S371F,K417N,F486V,T376A,G339D,R408S,P681H,S375F,D405N,Q498R,S477N,E484A,V70del,P26del,D614G,L452R	BA.5
hCoV-19/Japan/OPHO-M692/2022	EPI_ISL_16376624	2022-12-23	Asia / Japan / Osaka	Human			unknown	unknown	Hospitalized		Original			BQ.1.1.32	GRA	H69del,L24del,S373P,N969K,H655Y,V213G,G142D,A27S,Q954H,N501Y,P25del,T19I,N440K,N460K,N679K,N764K,Y505H,D796Y,T478K,R346T,S371F,K417N,F486V,T376A,G339D,R408S,P681H,Y144del,S375F,D405N,Q498R,S477N,E484A,K444T,V70del,P26del,D614G,L452R)	BQ
hCoV-19/Japan/OPHO-Hb23-1830/2022	EPI_ISL_16376604	2022-12-24	Asia / Japan / Osaka	Human			unknown	unknown	Hospitalized		Original			BA.5.2	GRA	H69del,L24del,S373P,N969K,H655Y,V213G,G142D,A27S,Q954H,N501Y,P25del,T19I,N440K,N679K,N764K,Y505H,D796Y,T478K,S371F,K417N,F486V,T376A,G339D,R408S,P681H,S375F,D405N,Q498R,S477N,E484A,V70del,P26del,D614G,L452R)	BA.5
hCoV-19/Japan/OPHO-Hb23-1834/2022	EPI_ISL_16376607	2022-12-24	Asia / Japan / Osaka	Human			unknown	unknown	Hospitalized		Original			BA.5.2.1	GRA	H69del,L24del,S373P,N969K,H655Y,V213G,G142D,A27S,Q954H,N501Y,P25del,T19I,N440K,N679K,N764K,Y505H,D796Y,T478K,S371F,K417N,F486V,T376A,G339D,R408S,P681H,S375F,D405N,Q498R,S477N,E484A,V70del,P26del,D614G,L452R)	BA.5
hCoV-19/Japan/OPHO-Hb23-1828/2022	EPI_ISL_16376602	2022-12-23	Asia / Japan / Osaka	Human			unknown	unknown	Hospitalized		Original			BA.5.1	GRA	H69del,L24del,S373P,N969K,H655Y,V213G,G142D,A27S,Q954H,N501Y,P25del,T19I,N440K,N679K,N764K,Y505H,D796Y,T478K,S371F,V1264L,K417N,F486V,T376A,G339D,R408S,P681H,Q14H,S375F,D405N,Q498R,S477N,E484A,V70del,P26del,D614G,L452R	BA.5
hCoV-19/Japan/OPHO-Hb23-1835/2022	EPI_ISL_16376608	2022-12-25	Asia / Japan / Osaka	Human			unknown	unknown	Hospitalized		Original			BA.5.2.1	GRA	H69del,L24del,S373P,N969K,H655Y,V213G,G142D,A27S,Q954H,N501Y,P25del,T19I,N440K,N679K,N764K,Y505H,D796Y,T478K,S371F,K417N,F486V,T376A,G339D,R408S,P681H,S375F,D405N,Q498R,S477N,E484A,V70del,P26del,D614G,L452R)	BA.5
hCoV-19/Iran/Tehran-NIC-16es-19/2021	EPI_ISL_16377191	2021-09-02	Asia / Iran / Tehran	Human			Female	45	Hospitalized		Original	Throat swab		AY.126	GK	T95I,G142D,I850L,T19R,D950N,T478K,P681R,R158del,F157del,E156G,D614G,L452R	delta
hCoV-19/Brazil/RS-GAIHN-01-0092-P/2022	EPI_ISL_16360439	2022-11-28	South America / Brazil / Rio Grande do Sul	Human			Male	83	Hospitalized	2022/4	Original	Oropharyngeal swab		BQ.1.1	GRA	H69del,L24del,S373P,N969K,H655Y,V213G,G142D,A27S,Q954H,N501Y,P25del,T19I,N440K,N460K,N679K,N764K,Y505H,D796Y,T478K,R346T,S371F,K417N,F486V,T376A,G339D,R408S,P681H,S375F,D405N,Q498R,S477N,E484A,K444T,V70del,P26del,D614G,L452R	BQ
hCoV-19/Iran/Tehran-NIC-AKAK1/2021	EPI_ISL_16377189	2021-08-13	Asia / Iran / Tehran	Human			Female	79	Hospitalized		Original	Throat swab		AY.126	GK	T95I,G142D,I850L,T19R,D950N,T478K,P681R,R158del,F157del,E156G,D614G,L452R	delta
hCoV-19/Brazil/RS-GAIHN-01-0163-F/2022	EPI_ISL_16360373	2022-12-14	South America / Brazil / Rio Grande do Sul	Human			Male	92	Hospitalized	2022-08-10	Original	Oropharyngeal swab		BQ.1.1	GRA	H69del,L24del,S373P,N969K,H655Y,V213G,G142D,A27S,Q954H,N501Y,P25del,T19I,N440K,N679K,N764K,Y505H,D796Y,R346T,S371F,K417N,F486V,T376A,G339D,R408S,P681H,S375F,D405N,Q498R,E484A,K444T,V70del,P26del,D614G)	BQ
hCoV-19/Brazil/RS-GAIHN-01-0067-P/2022	EPI_ISL_16360428	2022-11-26	South America / Brazil / Rio Grande do Sul	Human			Male	93	Hospitalized	2021-09-17	Original	Oropharyngeal swab		BQ.1.1	GRA	H69del,L24del,S373P,N969K,H655Y,V213G,G142D,A27S,Q954H,N501Y,P25del,T19I,N440K,N460K,N679K,N764K,Y505H,D796Y,T478K,R346T,S371F,K417N,F486V,T376A,G339D,R408S,P681H,S375F,D405N,Q498R,S477N,E484A,K444T,V70del,P26del,D614G,L452R	BQ
hCoV-19/USA/NC-ECU-CORVASEQ-116446884/2022	EPI_ISL_16384917	2022-12-15	North America / USA / North Carolina / Pitt County	Human			Female	73	Deceased		Original	Nasopharyngeal swab		BA.5.2	GRA	H69del,L24del,S373P,N969K,H655Y,V213G,A27S,Q954H,N501Y,P25del,T19I,N679K,N764K,Y505H,D796Y,T478K,S371F,K417N,F486V,T376A,G339D,R408S,P681H,S375F,D405N,Q498R,S477N,E484A,V70del,P26del,D614G,L452R	BA.5
hCoV-19/USA/NC-ECU-CORVASEQ-115688863/2022	EPI_ISL_16384788	2022-10-23	North America / USA / North Carolina / Pitt County	Human			Female	56	Deceased		Original	Nasopharyngeal swab		BA.5.1	GRA	H69del,L24del,S373P,N969K,H655Y,V213G,A27S,Q954H,A701V,N501Y,P25del,T19I,N679K,N764K,Y505H,D796Y,T478K,S371F,F486V,T376A,G339D,R408S,P681H,S375F,D405N,Q498R,S477N,E484A,V70del,P26del,D614G,L452R)	BA.5
hCoV-19/USA/TX-DCHHS-RB22-19107055/2022	EPI_ISL_16389039	2022-07-10	North America / USA / Texas / Dallas	Human			Female	92 years, 2 months	Deceased		Original	Nasopharyngeal swab		BA.5.1	GRA	H69del,L24del,S373P,N969K,H655Y,V213G,G142D,A27S,Q954H,N501Y,P25del,T19I,N440K,N679K,N764K,Y505H,D796Y,T478K,S371F,K417N,F486V,T376A,G339D,R408S,P681H,S375F,D405N,Q498R,S477N,E484A,V70del,P26del,D614G,L452R)	BA.5
hCoV-19/Hunan/CSCDC-11/2022	EPI_ISL_16390388	2022-12-31	Asia / China / Hunan / Changsha	Human			Male	67	Hospitalized		Original	Oropharyngeal swab		BA.5.2.48	GRA	H69del,L24del,S373P,N969K,H655Y,V213G,G142D,A27S,Q954H,N501Y,P25del,T19I,N440K,N679K,N764K,Y505H,D796Y,T478K,S371F,K417N,F486V,T376A,G339D,R408S,P681H,S375F,D405N,Q498R,S477N,E484A,V70del,P26del,A570S,D614G,L452R)	BA.5
hCoV-19/Hunan/HuNCDC-1934/2022	EPI_ISL_16390382	2022-12-30	Asia / China / Hunan / Loudi	Human			Female	63	Hospitalized		Original	Oropharyngeal swab		BA.5.2.48	GRA	H69del,L24del,S373P,N969K,H655Y,V213G,G142D,A27S,Q954H,N501Y,P25del,T19I,N440K,N679K,N764K,Y505H,D796Y,T478K,S371F,K417N,F486V,T376A,G339D,R408S,P681H,S375F,D405N,Q498R,S477N,E484A,V70del,P26del,D614G,L452R)	BA.5
hCoV-19/Hunan/HuNCDC-1921/2022	EPI_ISL_16390376	2022-12-30	Asia / China / Hunan / Loudi	Human			Male	51	Hospitalized		Original	Oropharyngeal swab		BA.5.2	GRA	H69del,L24del,S373P,N969K,H655Y,V213G,G142D,A27S,Q954H,N501Y,P25del,T19I,N440K,N679K,N764K,Y505H,D796Y,T478K,S371F,K417N,F486V,T376A,G339D,R408S,P681H,S375F,D405N,Q498R,S477N,E484A,V70del,P26del,D614G,L452R)	BA.5
hCoV-19/Hunan/HuNCDC-1913/2022	EPI_ISL_16390370	2022-12-26	Asia / China / Hunan / Changsha	Human			Male	68	Hospitalized		Original	Oropharyngeal swab		BA.5.2.48	GRA	H69del,L24del,S373P,N969K,H655Y,V213G,G142D,A27S,Q954H,N501Y,P25del,T19I,N440K,N679K,N764K,Y505H,D796Y,T478K,S371F,K417N,F486V,T376A,G339D,R408S,P681H,S375F,D405N,Q498R,S477N,E484A,V70del,P26del,D614G,L452R)	BA.5
hCoV-19/Hunan/HuNCDC-1916/2022	EPI_ISL_16390373	2022-12-30	Asia / China / Hunan / Loudi	Human			Male	40	Hospitalized		Original	Oropharyngeal swab		BA.5.2.48	GRA	H69del,L24del,S373P,N969K,H655Y,V213G,G142D,A27S,Q954H,N501Y,P25del,T19I,N440K,N679K,N764K,Y505H,D796Y,T478K,S371F,K417N,F486V,T376A,G339D,R408S,P681H,S375F,D405N,Q498R,S477N,E484A,V70del,P26del,D614G,L452R)	BA.5
hCoV-19/Hunan/CSCDC-15/2022	EPI_ISL_16390392	2022-12-31	Asia / China / Hunan / Changsha	Human			Male	11 days	Hospitalized		Original	Oropharyngeal swab		BA.5.2.48	GRA	H69del,L24del,S373P,N969K,H655Y,V213G,G142D,A27S,Q954H,N501Y,P25del,T19I,N440K,N679K,N764K,Y505H,D796Y,T478K,S371F,K417N,F486V,T376A,G339D,R408S,P681H,S375F,D405N,Q498R,S477N,E484A,V70del,P26del,D614G,L452R)	BA.5
hCoV-19/Hunan/HuNCDC-1928/2022	EPI_ISL_16390381	2022-12-30	Asia / China / Hunan / Loudi	Human			Female	65	Hospitalized		Original	Oropharyngeal swab		BA.5.2.48	GRA	H69del,L24del,S373P,N969K,H655Y,V213G,G142D,A27S,Q954H,N501Y,P25del,T19I,N440K,N679K,N764K,Y505H,D796Y,T478K,S371F,K417N,F486V,T376A,G339D,R408S,P681H,S375F,D405N,Q498R,S477N,E484A,V70del,P26del,D614G,L452R)	BA.5
hCoV-19/Hunan/CSCDC-05/2022	EPI_ISL_16390385	2022-12-30	Asia / China / Hunan / Changsha	Human			Male	60	Hospitalized		Original	Oropharyngeal swab		BA.5.2.48	GRA	H69del,L24del,S373P,N969K,H655Y,V213G,G142D,A27S,Q954H,N501Y,P25del,T19I,N440K,N679K,N764K,Y505H,D796Y,T478K,S371F,K417N,F486V,T376A,G339D,R408S,P681H,S375F,D405N,Q498R,S477N,E484A,V70del,P26del,D614G,L452R)	BA.5
hCoV-19/Hunan/CSCDC-10/2022	EPI_ISL_16390387	2022-12-31	Asia / China / Hunan / Changsha	Human			Male	35	Hospitalized		Original	Oropharyngeal swab		BA.5.2.49	GRA	H69del,L24del,S373P,N969K,H655Y,V213G,G142D,A27S,Q954H,N501Y,P25del,T19I,N440K,N679K,N764K,Y505H,D796Y,T478K,S371F,K417N,F486V,T376A,G339D,R408S,P681H,S375F,D405N,Q498R,S477N,E484A,V70del,P26del,D614G,L452R)	BA.5
hCoV-19/Hunan/HuNCDC-1923/2022	EPI_ISL_16390378	2022-12-30	Asia / China / Hunan / Loudi	Human			Male	50	Hospitalized		Original	Oropharyngeal swab		BA.5.2.48	GRA	H69del,L24del,S373P,N969K,H655Y,V213G,G142D,A27S,Q954H,N501Y,P25del,T19I,N440K,N679K,N764K,Y505H,D796Y,T478K,S371F,K417N,F486V,T376A,G339D,R408S,P681H,S375F,D405N,Q498R,S477N,E484A,V70del,P26del,D614G,L452R)	BA.5
hCoV-19/Hunan/HuNCDC-1918/2022	EPI_ISL_16390375	2022-12-30	Asia / China / Hunan / Loudi	Human			Male	69	Hospitalized		Original	Oropharyngeal swab		BA.5.2.48	GRA	H69del,L24del,S373P,N969K,H655Y,V213G,G142D,A27S,Q954H,N501Y,P25del,T19I,N440K,N679K,N764K,Y505H,D796Y,T478K,S371F,K417N,F486V,T376A,G339D,R408S,P681H,S375F,D405N,Q498R,S477N,E484A,V70del,P26del,D614G,L452R)	BA.5
hCoV-19/Hunan/HuNCDC-1922/2022	EPI_ISL_16390377	2022-12-30	Asia / China / Hunan / Loudi	Human			Female	77	Hospitalized		Original	Oropharyngeal swab		BA.5.2.48	GRA	H69del,L24del,S373P,N969K,H655Y,V213G,G142D,A27S,Q954H,N501Y,P25del,T19I,N440K,N679K,N764K,Y505H,D796Y,T478K,S371F,K417N,F486V,T376A,G339D,R408S,P681H,S375F,D405N,Q498R,S477N,E484A,V70del,P26del,D614G,L452R)	BA.5
hCoV-19/Hunan/CSCDC-02/2022	EPI_ISL_16390383	2022-12-30	Asia / China / Hunan / Changsha	Human			Male	84	Hospitalized		Original	Oropharyngeal swab		BA.5.2.48	GRA	H69del,L24del,S373P,N969K,H655Y,V213G,G142D,A27S,Q954H,N501Y,P25del,T19I,N440K,N679K,N764K,Y505H,D796Y,T478K,S371F,K417N,F486V,T376A,G339D,R408S,P681H,S375F,D405N,Q498R,S477N,E484A,V70del,P26del,D614G,L452R)	BA.5
hCoV-19/Hunan/HuNCDC-1917/2022	EPI_ISL_16390374	2022-12-30	Asia / China / Hunan / Loudi	Human			Male	35	Hospitalized		Original	Oropharyngeal swab		BA.5.2.48	GRA	H69del,L24del,S373P,N969K,H655Y,V213G,G142D,A27S,Q954H,N501Y,P25del,T19I,N440K,N679K,N764K,Y505H,D796Y,T478K,S371F,K417N,F486V,T376A,G339D,R408S,P681H,S375F,D405N,Q498R,S477N,E484A,V70del,P26del,D614G,L452R)	BA.5
hCoV-19/Hunan/HuNCDC-1896/2022	EPI_ISL_16390368	2022-12-21	Asia / China / Hunan / Changsha	Human			Female	27	Hospitalized		Original	Oropharyngeal swab		BA.5.2.48	GRA	H69del,L24del,S373P,N969K,H655Y,V213G,G142D,A27S,Q954H,N501Y,P25del,T19I,N440K,N679K,N764K,Y505H,D796Y,T478K,S371F,K417N,F486V,T376A,G339D,R408S,P681H,S375F,D405N,Q498R,S477N,E484A,V70del,P26del,D614G,L452R)	BA.5
hCoV-19/Hunan/HuNCDC-1915/2022	EPI_ISL_16390372	2022-12-30	Asia / China / Hunan / Loudi	Human			Male	47	Hospitalized		Original	Oropharyngeal swab		BA.5.2.49	GRA	H69del,L24del,S373P,N969K,H655Y,V213G,G142D,A27S,Q954H,T883I,N501Y,P25del,T19I,N440K,N679K,N764K,Y505H,D796Y,T478K,S371F,K417N,F486V,T376A,G339D,R408S,D1146Y,P681H,S375F,D405N,Q498R,S477N,E484A,V70del,P26del,D614G,L452R)	BA.5
hCoV-19/Hunan/HuNCDC-1912/2022	EPI_ISL_16390369	2022-12-26	Asia / China / Hunan / Changsha	Human			Female	47	Hospitalized		Original	Oropharyngeal swab		BA.5.2.49	GRA	H69del,L24del,S373P,N969K,H655Y,V213G,G142D,A27S,Q954H,T883I,N501Y,P25del,T19I,N440K,N679K,N764K,Y505H,D796Y,T478K,S371F,K417N,F486V,T376A,G339D,R408S,D1146Y,P681H,S375F,D405N,Q498R,S477N,E484A,V70del,P26del,D614G,L452R)	BA.5
hCoV-19/Hunan/HuNCDC-1926/2022	EPI_ISL_16390379	2022-12-30	Asia / China / Hunan / Loudi	Human			Male	57	Hospitalized		Original	Oropharyngeal swab		BA.5.2.48	GRA	H69del,L24del,S373P,N969K,H655Y,V213G,G142D,A27S,Q954H,N501Y,P25del,T19I,N440K,N679K,N764K,Y505H,D796Y,T478K,S371F,K417N,F486V,T376A,G339D,R408S,P681H,S375F,D405N,Q498R,S477N,E484A,V70del,P26del,D614G,L452R)	BA.5
hCoV-19/Hunan/CSCDC-17/2022	EPI_ISL_16390394	2022-12-31	Asia / China / Hunan / Changsha	Human			Female	46 days	Hospitalized		Original	Oropharyngeal swab		BA.5.2.48	GRA	H69del,L24del,S373P,N969K,H655Y,V213G,G142D,A27S,Q954H,N501Y,P25del,T19I,N440K,N679K,N764K,Y505H,D796Y,T478K,S371F,K417N,F486V,T376A,V615I,G339D,R408S,P681H,S375F,D405N,Q498R,S477N,E484A,V70del,P26del,D614G,L452R)	BA.5
hCoV-19/Hunan/CSCDC-16/2022	EPI_ISL_16390393	2022-12-31	Asia / China / Hunan / Changsha	Human			Male	25 days	Hospitalized		Original	Oropharyngeal swab		BA.5.2.49	GRA	H69del,L24del,S373P,N969K,H655Y,V213G,G142D,A27S,Q954H,T883I,N501Y,P25del,T19I,N440K,N679K,N764K,Y505H,D796Y,T478K,S371F,K417N,F486V,T376A,G339D,R408S,D1146Y,P681H,S375F,D405N,Q498R,S477N,E484A,V70del,P26del,D614G,L452R)	BA.5
hCoV-19/Hunan/CSCDC-09/2022	EPI_ISL_16390386	2022-12-31	Asia / China / Hunan / Changsha	Human			Male	60	Hospitalized		Original	Oropharyngeal swab		BA.5.2.48	GRA	H69del,L24del,S373P,N969K,H655Y,V213G,G142D,A27S,Q954H,N501Y,P25del,T19I,N440K,N679K,N764K,Y505H,D796Y,T478K,S371F,K417N,F486V,T376A,G339D,R408S,P681H,S375F,D405N,Q498R,S477N,E484A,V70del,P26del,D614G,L452R)	BA.5
hCoV-19/Hunan/CSCDC-04/2022	EPI_ISL_16390384	2022-12-30	Asia / China / Hunan / Changsha	Human			Male	58	Hospitalized		Original	Oropharyngeal swab		BA.5.2.48	GRA	H69del,L24del,S373P,N969K,H655Y,V213G,G142D,A27S,Q954H,N501Y,P25del,T19I,N440K,N679K,N764K,Y505H,D796Y,T478K,S371F,K417N,F486V,T376A,G339D,R408S,P681H,S375F,D405N,Q498R,S477N,E484A,V70del,P26del,D614G,L452R)	BA.5
hCoV-19/Hunan/CSCDC-12/2022	EPI_ISL_16390389	2022-12-31	Asia / China / Hunan / Changsha	Human			Male	74	Hospitalized		Original	Oropharyngeal swab		BA.5.2.48	GRA	H69del,L24del,S373P,N969K,H655Y,V213G,G142D,A27S,Q954H,N501Y,P25del,T19I,N440K,N679K,N764K,Y505H,D796Y,T478K,S371F,K417N,F486V,T376A,G339D,R408S,P681H,S375F,D405N,Q498R,S477N,E484A,V70del,P26del,D614G,L452R)	BA.5
hCoV-19/Hunan/HuNCDC-1914/2022	EPI_ISL_16390371	2022-12-26	Asia / China / Hunan / Changsha	Human			Male	81	Hospitalized		Original	Oropharyngeal swab		BA.5.2.48	GRA	H69del,L24del,S373P,N969K,H655Y,V213G,G142D,A27S,Q954H,N501Y,P25del,T19I,N440K,N679K,N764K,Y505H,D796Y,T478K,S371F,K417N,F486V,T376A,G339D,R408S,P681H,S375F,D405N,Q498R,S477N,E484A,V70del,P26del,D614G,L452R)	BA.5
hCoV-19/Hunan/CSCDC-14/2022	EPI_ISL_16390391	2022-12-31	Asia / China / Hunan / Changsha	Human			Male	76	Hospitalized		Original	Oropharyngeal swab		BA.5.2.48	GRA	H69del,L24del,S373P,N969K,H655Y,V213G,G142D,A27S,Q954H,N501Y,P25del,T19I,N440K,N679K,N764K,Y505H,D796Y,T478K,S371F,K417N,F486V,T376A,G339D,R408S,P681H,S375F,D405N,Q498R,S477N,E484A,V70del,P26del,D614G,L452R)	BA.5
hCoV-19/India/TN-ICMR-SPHL-2488/2022	EPI_ISL_16394798	2022-12-24	Asia / India / Tamil Nadu / Chennai	Human			Female	83	Hospitalised		Original	Oropharyngeal swab		XBB.1.5	GRA	L24del,S373P,N969K,H655Y,G142D,A27S,Q954H,N501Y,P25del,V213E,T19I,H146Q,N440K,N460K,S221L,N679K,N764K,D796Y,T478K,F86I,R346T,S371F,V445P,K417N,L368I,T376A,F490S,F486P,R408S,G339H,P681H,Y144del,S375F,D405N,Q498R,G446S,Q183E,S477N,E484A,P26del,D614G,G252V)	XBB
hCoV-19/India/TN-ICMR-SPHL-2449/2022	EPI_ISL_16394793	2022-11-30	Asia / India / Tamil Nadu / Thiruvarur	Human			Male	72	Hospitalised		Original	Oropharyngeal swab		XBB.1.9	GRA	P499del,L492del,Q498del,L24del,F92I,S373P,N969K,H655Y,T500del,P82R,Q954H,P25del,T19I,P491del,S94A,N460K,Q506del,Q493del,F486del,G502del,D88C,N487del,E484del,P85C,A93L,V83W,R408S,V503del,S375F,N501del,F490del,N481del,Y505del,G504del,C488del,P26del,G89K,D614G,G252V,V483del,G142D,A27S,V213E,H146Q,N440K,N679K,N764K,V90L,D796Y,T478K,F86H,R346T,Y495del,S371F,N87A,V445P,K417N,L368I,T376A,G482del,Y489del,G339H,F497del,P681H,Y144del,G496del,D405N,G446S,P507del,Y91H,C480T,Q183E,S477N,G485del,S494del	XBB
hCoV-19/France/BRE-CHUP-8603259473/2022	EPI_ISL_16395038	2022-12-26	Europe / France / Bretagne / Fougeres	Human			Male	88	Hospitalized		Original	Nasopharyngeal secretions		BQ.1.1.18	GRA	H69del,L24del,S373P,N969K,H655Y,V213G,G142D,A27S,Q954H,N501Y,P25del,T19I,N440K,N460K,N679K,N764K,Y505H,D796Y,T478K,R346T,S371F,K417N,F486V,T376A,G339D,R408S,P681H,S375F,D405N,Q498R,S477N,E484A,K444T,V70del,P26del,D614G,L452R)	BQ
hCoV-19/France/BRE-CHUP-8603261631/2022	EPI_ISL_16395041	2022-12-26	Europe / France / Bretagne / Fougeres	Human			Male	77	Hospitalized		Original	Nasopharyngeal secretions		BQ.1.1.23	GRA	H69del,L24del,S373P,N969K,H655Y,V213G,G142D,A27S,Q954H,N501Y,P25del,T19I,N440K,N460K,N679K,N764K,Y505H,D796Y,T478K,R346T,S371F,K417N,F486V,T376A,G339D,R408S,P681H,S375F,D405N,Q498R,S477N,E484A,K444T,V70del,P26del,D614G,L452R)	BQ
hCoV-19/France/BRE-CHUP-8603248804/2022	EPI_ISL_16395039	2022-12-20	Europe / France / Bretagne / Plestin les greves	Human			Female	72	Hospitalized		Original	Nasopharyngeal secretions		XBB.2	GRA	L24del,S373P,N969K,H655Y,G142D,A27S,Q954H,N501Y,P25del,V213E,T19I,H146Q,N440K,D253G,N460K,N679K,N764K,Y505H,D796Y,T478K,R346T,S371F,V445P,K417N,L368I,T376A,F490S,R408S,F486S,G339H,P681H,Y144del,V83A,S375F,D405N,Q498R,G446S,Q183E,S477N,E484A,P26del,D614G)	XBB
hCoV-19/France/BRE-CHUP-8603260646/2022	EPI_ISL_16395049	2022-12-26	Europe / France / Bretagne / Dourdain	Human			Female	86	Hospitalized		Original	Nasopharyngeal secretions		BQ.1.1	GRA	H69del,L24del,S373P,N969K,H655Y,V213G,G142D,A27S,Q954H,N501Y,P25del,T19I,N440K,N460K,N679K,N764K,Y505H,D796Y,T478K,R346T,S371F,K417N,F486V,T376A,G339D,R408S,P681H,S375F,D405N,Q498R,S477N,D1153Y,E484A,K444T,V70del,P26del,D614G,L452R)	BQ
hCoV-19/France/BRE-CHUP-8603264778/2022	EPI_ISL_16395053	2022-12-28	Europe / France / Bretagne / Rennes	Human			Female	87	Hospitalized		Original	Nasopharyngeal secretions		BQ.1.1.18	GRA	H69del,L24del,S373P,N969K,H655Y,V213G,G142D,A27S,Q954H,N501Y,P25del,T19I,N440K,N460K,N679K,N764K,Y505H,D796Y,T478K,R346T,S371F,K417N,F486V,T376A,G339D,R408S,P681H,S375F,D405N,Q498R,S477N,E484A,K444T,V70del,P26del,D614G,L452R)	BQ
hCoV-19/France/BRE-CHUP-8603259463/2022	EPI_ISL_16395037	2022-12-26	Europe / France / Bretagne / Beauce	Human			Male	86	Hospitalized		Original	Nasopharyngeal secretions		BQ.1.1.23	GRA	H69del,L24del,S373P,N969K,H655Y,V213G,G142D,A27S,Q954H,N501Y,P25del,T19I,N440K,N460K,N679K,N764K,Y505H,D796Y,T478K,R346T,S371F,K417N,F486V,T376A,G339D,R408S,P681H,Y144del,S375F,D405N,Q498R,S477N,E484A,K444T,V70del,P26del,D614G,L452R)	BQ
hCoV-19/France/BRE-CHUP-8603261877/2022	EPI_ISL_16395050	2022-12-27	Europe / France / Bretagne / Tregueux	Human			Male	63	Hospitalized		Original	Other		BQ.1.1.18	GRA	H69del,L24del,S373P,N969K,H655Y,V213G,G142D,A27S,Q954H,N501Y,P25del,T19I,N679K,N764K,Y505H,D796Y,T478K,R346T,S371F,K417N,F486V,T376A,G339D,R408S,P681H,S375F,D405N,Q498R,S477N,E484A,V70del,P26del,D614G)	BQ
hCoV-19/France/BRE-CHUP-8603247886/2022	EPI_ISL_16395044	2022-12-21	Europe / France / Bretagne / Dinan	Human			Male	79	Hospitalized		Original	Tracheobronchial aspiration		BQ.1.1.1	GRA	H69del,L24del,S373P,N969K,H655Y,V213G,G142D,A27S,Q954H,N501Y,P25del,T19I,N440K,N460K,N679K,N764K,Y505H,D796Y,T478K,R346T,S371F,K417N,F486V,T376A,G339D,R408S,P681H,S375F,D405N,Q498R,S477N,E484A,K444T,V70del,P26del,D614G,L452R)	BQ
hCoV-19/France/BRE-CHUP-8603247595/2022	EPI_ISL_16395040	2022-12-20	Europe / France / Bretagne / Cesson sevigne	Human			Male	81	Outpatient		Original	Alveolar lavage fluid		BQ.1.1.8	GRA	H69del,L24del,S373P,N969K,H655Y,V213G,G142D,A27S,Q954H,N501Y,P25del,T19I,N440K,N460K,N679K,N764K,Y505H,D796Y,T478K,R346T,S371F,K417N,F486V,T376A,G339D,R408S,P681H,S375F,D405N,Q498R,D839Y,S477N,E484A,K444T,V70del,P26del,D614G,L452R)	BQ
hCoV-19/France/BRE-CHUP-8603245801/2022	EPI_ISL_16395036	2022-12-20	Europe / France / Bretagne / Fougeres	Human			Female	68	Hospitalized		Original	Nasopharyngeal secretions		BQ.1.1	GRA	H69del,L24del,S373P,N969K,H655Y,V213G,G142D,A27S,Q954H,N501Y,P25del,T19I,N440K,N460K,K147E,N679K,N764K,Y505H,D796Y,T478K,R346T,S371F,K417N,F486V,T376A,G339D,R408S,P681H,S375F,D405N,Q498R,S477N,E484A,K444T,V70del,P26del,D614G,L452R)	BQ
hCoV-19/France/BRE-CHUP-8603259573/2022	EPI_ISL_16395048	2022-12-26	Europe / France / Bretagne / Arzon	Human			Male	68	Hospitalized		Original	Nasopharyngeal secretions		BA.5	GRA	H69del,L24del,S373P,N969K,H655Y,V213G,G142D,A27S,Q954H,N501Y,P25del,T19I,N440K,N679K,N764K,Y505H,D796Y,T478K,R346T,S371F,K417N,F486V,T376A,G339D,R408S,P681H,S375F,D405N,Q498R,S477N,E484A,V70del,P26del,D614G,L452R)	BA.5
hCoV-19/France/BRE-CHUP-8603263386/2022	EPI_ISL_16395051	2022-12-27	Europe / France / Bretagne / Rennes	Human			Female	29	Hospitalized		Original	Nasopharyngeal secretions		BQ.1	GRA	H69del,L24del,S373P,N969K,H655Y,V213G,G142D,A27S,Q954H,N501Y,P25del,T19I,N440K,N460K,N679K,N764K,Y505H,D796Y,T478K,S371F,K417N,F486V,T376A,G339D,R408S,P681H,S375F,D405N,Q498R,S477N,E484A,K444T,V70del,P26del,D614G,L452R)	BQ
hCoV-19/France/BRE-CHUP-8603254603/2022	EPI_ISL_16395046	2022-12-23	Europe / France / Bretagne / Caen	Human			Male	13	Hospitalized		Original	Nasopharyngeal secretions		BQ.1.1	GRA	H69del,L24del,S373P,N969K,H655Y,V213G,G142D,A27S,Q954H,N501Y,P25del,T19I,N440K,N460K,N679K,N764K,Y505H,D796Y,T478K,R346T,S371F,K417N,F486V,T376A,G339D,R408S,P681H,S375F,D405N,Q498R,S477N,E484A,K444T,V70del,P26del,D614G,L452R)	BQ
hCoV-19/France/BRE-CHUP-8603259357/2022	EPI_ISL_16395047	2022-12-26	Europe / France / Bretagne / Montfort sur meu	Human			Male	92	Hospitalized		Original	Nasopharyngeal secretions		BQ.1.1	GRA	H69del,L24del,S373P,N969K,H655Y,V213G,G142D,A27S,Q954H,N501Y,P25del,T19I,N440K,N460K,N679K,N764K,Y505H,D796Y,T478K,R346T,S371F,K417N,F486V,T376A,G339D,R408S,P681H,S375F,D405N,Q498R,S477N,E484A,K444T,V70del,P26del,D614G,L452R)	BQ
hCoV-19/France/BRE-CHUP-8603261654/2022	EPI_ISL_16395043	2022-12-26	Europe / France / Bretagne / Fougeres	Human			Male	61	Hospitalized		Original	Nasopharyngeal secretions		BQ.1.1	GRA	H69del,L24del,S373P,N969K,H655Y,V213G,G142D,A27S,Q954H,N501Y,P25del,T19I,N440K,N460K,N679K,N764K,Y505H,D796Y,T478K,R346T,S371F,K417N,F486V,T376A,G339D,R408S,P681H,S375F,D405N,Q498R,S477N,E484A,K444T,V70del,P26del,D614G,L452R)	BQ
hCoV-19/France/BRE-CHUP-8603263898/2022	EPI_ISL_16395052	2022-12-28	Europe / France / Bretagne / Lanvollon	Human			Male	70	Hospitalized		Original	Other		BQ.1.1.18	GRA	H69del,L24del,S373P,N969K,H655Y,V213G,G142D,A27S,Q954H,N501Y,P25del,T19I,N440K,N460K,N679K,N764K,Y505H,D796Y,T478K,R346T,S371F,K417N,F486V,T376A,G339D,R408S,P681H,S375F,D405N,Q498R,S477N,E484A,K444T,V70del,P26del,D614G,L452R)	BQ
hCoV-19/France/IDF-IPP59999/2022	EPI_ISL_16395319	2022-12-19	Europe / France / Ile-de-France / Lisses	Human			Male	44	Outpatient		Original	Nasopharyngeal swab		BQ.1.1.32	GRA	H69del,P809S,L24del,S373P,N969K,H655Y,V213G,G142D,A27S,Q954H,N501Y,P25del,T19I,N440K,N460K,N679K,N764K,Y505H,D796Y,T478K,R346T,S371F,K417N,F486V,T376A,G339D,R408S,P681H,Y144del,S375F,D405N,Q498R,S477N,E484A,K444T,V70del,P26del,D614G,L452R)	BQ
hCoV-19/France/IDF-IPP60019/2022	EPI_ISL_16395337	2022-12-19	Europe / France / Ile-de-France / Lisses	Human			Male	32	Outpatient		Original	Nasopharyngeal swab		BQ.1.1.18	GRA	H69del,L24del,S373P,N969K,H655Y,V213G,G142D,A27S,Q954H,N501Y,P25del,T19I,N440K,N460K,N679K,N764K,Y505H,D796Y,T478K,R346T,S371F,K417N,F486V,T376A,G339D,R408S,P681H,S375F,D405N,Q498R,S477N,E484A,K444T,V70del,P26del,D614G,L452R)	BQ
hCoV-19/France/GES-IPP60035/2022	EPI_ISL_16395352	2022-12-19	Europe / France / Grand Est / Pannes	Human			Male	57	Outpatient		Original	Nasopharyngeal swab		BA.5.2	GRA	H69del,L24del,S373P,N969K,H655Y,V213G,G142D,A27S,Q954H,N501Y,P25del,T19I,N440K,N679K,N764K,Y505H,D796Y,T478K,S371F,N450D,K417N,F486V,T376A,G339D,R408S,P681H,S375F,D405N,Q498R,S477N,E484A,V70del,P26del,D614G,L452R)	BA.5
hCoV-19/France/IDF-IPP59986/2022	EPI_ISL_16395306	2022-12-19	Europe / France / Ile-de-France / Lisses	Human			Male	61	Outpatient		Original	Nasopharyngeal swab		BQ.1.1.32	GRA	H69del,L24del,S373P,N969K,H655Y,V213G,G142D,A27S,Q954H,N501Y,P25del,T19I,N440K,N460K,N679K,N764K,Y505H,D796Y,T478K,R346T,S371F,K417N,F486V,T376A,G339D,R408S,P681H,Y144del,S375F,D405N,Q498R,S477N,E484A,K444T,V70del,P26del,D614G,L452R)	BQ
hCoV-19/France/IDF-IPP60008/2022	EPI_ISL_16395328	2022-12-19	Europe / France / Ile-de-France / Lisses	Human			Female	66	Outpatient		Original	Nasopharyngeal swab		BQ.1.1	GRA	H69del,L24del,S373P,N969K,H655Y,V213G,G142D,A27S,Q954H,N501Y,P25del,T19I,N440K,N460K,N679K,N764K,Y505H,D796Y,T478K,R346T,S371F,K417N,F486V,T376A,G339D,R408S,P681H,S375F,D405N,Q498R,S477N,T747I,E484A,K444T,V70del,P26del,D614G,L452R)	BQ
hCoV-19/France/IDF-IPP60016/2022	EPI_ISL_16395335	2022-12-19	Europe / France / Ile-de-France / Lisses	Human			Female	54	Outpatient		Original	Nasopharyngeal swab		BQ.1.1.32	GRA	H69del,L24del,S373P,N969K,H655Y,V213G,G142D,A27S,Q954H,N501Y,P25del,T19I,N440K,N460K,N679K,N764K,Y505H,D796Y,T478K,R346T,S371F,K417N,F486V,T376A,G339D,R408S,P681H,Y144del,S375F,D405N,Q498R,S477N,E484A,K444T,V70del,P26del,D614G,L452R)	BQ
hCoV-19/France/IDF-IPP60011/2022	EPI_ISL_16395331	2022-12-19	Europe / France / Ile-de-France / Lisses	Human			Female	64	Outpatient		Original	Nasopharyngeal swab		BQ.1.1	GRA	H69del,L24del,S373P,N969K,H655Y,V213G,G142D,A27S,Q954H,N501Y,P25del,T19I,N440K,N460K,N679K,N764K,Y505H,D796Y,T478K,R346T,S371F,K417N,F486V,T376A,G339D,R408S,P681H,S375F,D405N,Q498R,S477N,E484A,K444T,V70del,P26del,D614G,A263T,L452R)	BQ
hCoV-19/France/IDF-IPP60002/2022	EPI_ISL_16395322	2022-12-19	Europe / France / Ile-de-France / Lisses	Human			Male	86	Outpatient		Original	Nasopharyngeal swab		BQ.1.1	GRA	H69del,L24del,S373P,N969K,H655Y,V213G,G142D,A27S,Q954H,N501Y,P25del,T19I,N440K,N460K,N679K,N764K,Y505H,D796Y,T478K,R346T,S371F,K417N,F486V,T376A,G339D,R408S,P681H,S375F,D405N,Q498R,S477N,E484A,K444T,V70del,P26del,D614G,L452R)	BQ
hCoV-19/France/IDF-IPP59989/2022	EPI_ISL_16395309	2022-12-19	Europe / France / Ile-de-France / Lisses	Human			Male	32	Outpatient		Original	Nasopharyngeal swab		BQ.1.1	GRA	H69del,L24del,S373P,N969K,H655Y,V213G,G142D,A27S,Q954H,N501Y,P25del,T19I,N440K,N460K,N679K,N764K,Y505H,D796Y,T478K,R346T,S371F,K417N,F486V,T376A,G339D,R408S,P681H,S375F,D405N,Q498R,S477N,E484A,K444T,V70del,P26del,D614G,L452R)	BQ
hCoV-19/France/CVL-IPP60227/2022	EPI_ISL_16395435	2022-12-27	Europe / France / Centre-Val de Loire / Luisant	Human			Male	75	Outpatient		Original	Nasopharyngeal swab		BQ.1.1	GRA	H69del,L24del,S373P,N969K,H655Y,V213G,G142D,A27S,Q954H,N501Y,P25del,T19I,N440K,N460K,N679K,N764K,Y505H,D796Y,T478K,R346T,S371F,K417N,F486V,T376A,G339D,R408S,P681H,S375F,D405N,Q498R,S477N,T747I,E484A,K444T,V70del,P26del,D614G,L452R)	BQ
hCoV-19/Martinique/IPP60240/2022	EPI_ISL_16395442	2022-12-12	North America / Martinique / Fort-de-France	Human			Female	23	Outpatient		Original	Nasopharyngeal swab		BQ.1.1.32	GRA	H69del,L24del,S373P,N969K,H655Y,V213G,G142D,A27S,Q954H,N501Y,P25del,T19I,N440K,N460K,N679K,N764K,Y505H,D796Y,T478K,R346T,S371F,K417N,F486V,T376A,G339D,R408S,P681H,Y144del,S375F,D405N,Q498R,S477N,E484A,K444T,V70del,P26del,D614G,L452R)	BQ
hCoV-19/France/PDL-IPP60294/2022	EPI_ISL_16395490	2022-12-26	Europe / France / Pays de la Loire / Saint-Gilles-Croix-De-Vie	Human			Female	34	Outpatient		Original	Nasopharyngeal swab		BQ.1.1	GRA	H69del,L24del,S373P,N969K,H655Y,V213G,G142D,A27S,Q954H,N501Y,P25del,T19I,N440K,N460K,N679K,N764K,Y505H,D796Y,T478K,R346T,S371F,K417N,F486V,T376A,K776R,G339D,R408S,P681H,S375F,D405N,Q498R,S477N,E484A,K444T,V70del,P26del,D614G,L452R)	BQ
hCoV-19/France/IDF-IPP60056/2022	EPI_ISL_16395373	2022-12-19	Europe / France / Ile-de-France / Lisses	Human			Female	31	Outpatient		Original	Nasopharyngeal swab		BQ.1.1	GRA	H69del,L24del,S373P,N969K,H655Y,V213G,G142D,A27S,Q954H,N501Y,P25del,T19I,N440K,N460K,N679K,N764K,Y505H,D796Y,T478K,R346T,S371F,K417N,F486V,T376A,G339D,R408S,P681H,S375F,D405N,Q498R,S477N,E484A,K444T,V70del,P26del,D614G,L452R)	BQ
hCoV-19/France/IDF-IPP60057/2022	EPI_ISL_16395374	2022-12-19	Europe / France / Ile-de-France / Lisses	Human			Male	70	Outpatient		Original	Nasopharyngeal swab		BQ.1.1.18	GRA	H69del,L24del,S373P,N969K,H655Y,V213G,G142D,A27S,Q954H,N501Y,P25del,T19I,N440K,N460K,N679K,N764K,Y505H,D796Y,T478K,R346T,S371F,K417N,F486V,T376A,G339D,R408S,P681H,S375F,D405N,Q498R,S477N,E484A,K444T,V70del,P26del,D614G,L452R)	BQ
hCoV-19/France/IDF-IPP60059/2022	EPI_ISL_16395376	2022-12-19	Europe / France / Ile-de-France / Lisses	Human			Female	61	Outpatient		Original	Nasopharyngeal swab		BQ.1.1.13	GRA	H69del,L24del,S373P,N969K,H655Y,V213G,G142D,A27S,Q954H,N501Y,P25del,T19I,N440K,N460K,N679K,N764K,Y505H,D796Y,T478K,R346T,S371F,K417N,F486V,T376A,G339D,R408S,P681H,Y144del,S375F,D405N,Q498R,S477N,E484A,K444T,V70del,P26del,D614G,L452R	BQ
hCoV-19/France/GES-IPP60049/2022	EPI_ISL_16395366	2022-12-19	Europe / France / Grand Est / Pannes	Human			Female	75	Outpatient		Original	Nasopharyngeal swab		BQ.1.1.18	GRA	H69del,L24del,S373P,N969K,H655Y,V213G,G142D,A27S,Q954H,N501Y,P25del,T19I,N440K,N460K,N679K,N764K,Y505H,D796Y,T478K,R346T,S371F,K417N,F486V,T376A,G339D,R408S,P681H,S375F,D405N,Q498R,S477N,E484A,K444T,V70del,P26del,D614G,L452R)	BQ
hCoV-19/France/GES-IPP60034/2022	EPI_ISL_16395351	2022-12-19	Europe / France / Grand Est / Pannes	Human			Female	88	Outpatient		Original	Nasopharyngeal swab		BQ.1.1.32	GRA	H69del,L24del,S373P,N969K,H655Y,V213G,G142D,A27S,Q954H,N501Y,P25del,T19I,N440K,N460K,N679K,N764K,Y505H,D796Y,T478K,R346T,S371F,K417N,F486V,T376A,G339D,R408S,P681H,Y144del,S375F,D405N,Q498R,S477N,E484A,K444T,V70del,P26del,D614G,L452R)	BQ
hCoV-19/France/GES-IPP60029/2022	EPI_ISL_16395346	2022-12-19	Europe / France / Grand Est / Pannes	Human			Female	43	Outpatient		Original	Nasopharyngeal swab		BQ.1.1	GRA	H69del,L24del,S373P,A475G,N969K,H655Y,V213G,G142D,A27S,Q954H,N501Y,P25del,T19I,N440K,N460K,N679K,N764K,Y505H,D796Y,T478K,R346T,S371F,K417N,F486V,T376A,G339D,R408S,P681H,S375F,D405N,Q498R,S477N,E484A,K444T,V70del,P26del,D614G,L452R	BQ
hCoV-19/France/PDL-IPP60344/2022	EPI_ISL_16395535	2022-12-26	Europe / France / Pays de la Loire / Chaumes En Retz	Human			Female	39	Outpatient		Original	Nasopharyngeal swab		BQ.1.13	GRA	H69del,L24del,S373P,N969K,H655Y,V213G,G142D,A27S,Q954H,N501Y,P25del,T19I,N440K,N460K,N679K,N764K,Y505H,D796Y,T478K,S371F,K417N,F486V,T376A,G339D,R408S,P681H,S375F,D405N,Q498R,S477N,E484A,K444T,V70del,P26del,D614G,L452R)	BQ
hCoV-19/France/CVL-IPP60224/2022	EPI_ISL_16395432	2022-12-26	Europe / France / Centre-Val de Loire / Neuville-Aux-Bois	Human			Female	49	Outpatient		Original	Nasopharyngeal swab		BQ.1.1	GRA	H69del,L24del,S373P,N969K,H655Y,V213G,G142D,A27S,Q954H,N501Y,P25del,T19I,N440K,N460K,N679K,N764K,Y505H,D796Y,T478K,R346T,S371F,H1101Y,K417N,F486V,T376A,G339D,R408S,P681H,S375F,D405N,Q498R,S477N,E484A,K444T,M177L,V70del,P26del,D614G,L452R)	BQ
hCoV-19/Martinique/IPP60249/2022	EPI_ISL_16395450	2022-12-12	North America / Martinique / Fort-de-France	Human			Male	51	Outpatient		Original	Nasopharyngeal swab		BQ.1.1.8	GRA	H69del,L24del,S373P,N969K,H655Y,V213G,G142D,A27S,Q954H,N501Y,P25del,T19I,N440K,N460K,N679K,N764K,Y505H,D796Y,T478K,R346T,S371F,K417N,F486V,T376A,G339D,R408S,P681H,Y144del,S375F,D405N,Q498R,S477N,E484A,K444T,V70del,P26del,D614G,L452R)	BQ
hCoV-19/France/GES-IPP60047/2022	EPI_ISL_16395364	2022-12-19	Europe / France / Grand Est / Pannes	Human			Male	53	Outpatient		Original	Nasopharyngeal swab		BQ.1.1	GRA	H69del,L24del,S373P,N969K,H655Y,V213G,G142D,A27S,Q954H,N501Y,P25del,T19I,N440K,N460K,N679K,N764K,Y505H,D796Y,T478K,R346T,S371F,K417N,F486V,T376A,G339D,R408S,P681H,S375F,D405N,Q498R,S477N,E484A,K444T,V70del,P26del,D614G,L452R)	BQ
hCoV-19/France/GES-IPP60054/2022	EPI_ISL_16395371	2022-12-19	Europe / France / Grand Est / Pannes	Human			Male	75	Outpatient		Original	Nasopharyngeal swab		BA.5	GRA	H69del,L24del,S373P,N969K,H655Y,V213G,G142D,A27S,Q954H,N501Y,P25del,T19I,N440K,N679K,N764K,Y505H,D796Y,T478K,S371F,K417N,F486V,T376A,L5F,G339D,R408S,P681H,Y144del,S375F,D405N,Q498R,S477N,E484A,V70del,P26del,D614G,L452R)	BA.5
hCoV-19/France/IDF-IPP60073/2022	EPI_ISL_16395380	2022-12-19	Europe / France / Ile-de-France / Lisses	Human			Female	30	Outpatient		Original	Nasopharyngeal swab		BA.5.2	GRA	H69del,L24del,S373P,N969K,H655Y,V213G,G142D,A27S,Q954H,N501Y,P25del,T19I,N440K,N679K,Y505H,D796Y,T478K,S371F,K417N,F486V,T376A,G339D,R408S,P681H,S375F,D405N,Q498R,S477N,E484A,V70del,P26del,D614G,L452R)	BA.5
hCoV-19/France/GES-IPP60042/2022	EPI_ISL_16395359	2022-12-19	Europe / France / Grand Est / Pannes	Human			Male	62	Outpatient		Original	Nasopharyngeal swab		BQ.1.1.22	GRA	H69del,L24del,S373P,N969K,H655Y,V213G,G142D,A27S,Q954H,N501Y,P25del,T19I,N440K,N460K,N679K,N764K,Y505H,D796Y,T478K,R346T,S371F,K417N,F486V,T376A,G339D,R408S,P681H,Y144del,S375F,D405N,Q498R,S477N,E484A,K444T,V70del,P26del,D614G,L452R)	BQ
hCoV-19/France/IDF-IPP60058/2022	EPI_ISL_16395375	2022-12-19	Europe / France / Ile-de-France / Lisses	Human			Male	62	Outpatient		Original	Nasopharyngeal swab		BQ.1.1.13	GRA	H69del,L24del,S373P,N969K,H655Y,V213G,G142D,A27S,Q954H,N501Y,P25del,T19I,N440K,N460K,N679K,N764K,Y505H,D796Y,T478K,R346T,S371F,K417N,F486V,T376A,G339D,R408S,P681H,Y144del,S375F,D405N,Q498R,S477N,E484A,K444T,V70del,P26del,D614G,L452R	BQ
hCoV-19/France/IDF-IPP60007/2022	EPI_ISL_16395327	2022-12-19	Europe / France / Ile-de-France / Lisses	Human			Female	24	Outpatient		Original	Nasopharyngeal swab		BQ.1.1	GRA	H69del,L24del,S373P,N969K,H655Y,V213G,G142D,A27S,Q954H,N501Y,P25del,T19I,N440K,N460K,N679K,N764K,Y505H,D796Y,T478K,R346T,S371F,K417N,F486V,T376A,G339D,R408S,P681H,S375F,D405N,Q498R,S477N,E484A,K444T,V70del,P26del,D614G,L452R)	BQ
hCoV-19/France/IDF-IPP60009/2022	EPI_ISL_16395329	2022-12-19	Europe / France / Ile-de-France / Lisses	Human			Female	37	Outpatient		Original	Nasopharyngeal swab		BQ.1.13.1	GRA	H69del,L24del,S373P,N969K,H655Y,V213G,G142D,A27S,Q954H,N501Y,P25del,T19I,N440K,N460K,F157L,N679K,N764K,Y505H,D796Y,T478K,S371F,K417N,F486V,T376A,G339D,R408S,P681H,Y144del,S375F,D405N,Q498R,S477N,E484A,K444T,V70del,P26del,D614G,L452R)	BQ
hCoV-19/France/IDF-IPP60010/2022	EPI_ISL_16395330	2022-12-19	Europe / France / Ile-de-France / Lisses	Human			Male	57	Outpatient		Original	Nasopharyngeal swab		BQ.1.1	GRA	H69del,L24del,S373P,N969K,H655Y,V213G,G142D,A27S,Q954H,N501Y,P25del,T19I,N440K,N460K,N679K,N764K,Y505H,D796Y,T478K,R346T,S371F,K417N,F486V,T376A,G339D,R408S,P681H,S375F,D405N,Q498R,S477N,T747I,E484A,K444T,V70del,P26del,D614G,L452R)	BQ
hCoV-19/France/CVL-IPP60222/2022	EPI_ISL_16395430	2022-12-26	Europe / France / Centre-Val de Loire / Neuville-Aux-Bois	Human			Male	23	Outpatient		Original	Nasopharyngeal swab		BQ.1.1.7	GRA	H69del,L24del,S373P,N969K,H655Y,V213G,G142D,A27S,Q954H,N501Y,P25del,T19I,N440K,N460K,N679K,N764K,Y505H,D796Y,T478K,F643L,R346T,S371F,K417N,F486V,T376A,G339D,R408S,P681H,S375F,D405N,Q498R,S477N,E484A,K444T,V70del,P26del,D614G,L452R)	BQ
hCoV-19/France/CVL-IPP60223/2022	EPI_ISL_16395431	2022-12-26	Europe / France / Centre-Val de Loire / Neuville-Aux-Bois	Human			Female	70	Outpatient		Original	Nasopharyngeal swab		BQ.1.1	GRA	H69del,L24del,S373P,N969K,H655Y,V213G,G142D,A27S,Q954H,N501Y,P25del,T19I,N440K,N460K,N679K,N764K,Y505H,D796Y,T478K,R346T,S371F,K417N,F486V,T376A,G339D,R408S,P681H,S375F,D405N,Q498R,S477N,E484A,K444T,V70del,P26del,D614G,L452R)	BQ
hCoV-19/Martinique/IPP60312/2022	EPI_ISL_16395505	2022-12-19	North America / Martinique / Trinite	Human			Female	56	Outpatient		Original			BQ.1.1	GRA	H69del,L24del,S373P,N969K,H655Y,V213G,G142D,A27S,Q954H,N501Y,P25del,T19I,N440K,N460K,N679K,N764K,Y505H,D796Y,T478K,R346T,S371F,K417N,F486V,T376A,G339D,R408S,P681H,S375F,D405N,Q498R,S477N,E484A,K444T,V70del,P26del,D614G,L452R)	BQ
hCoV-19/France/PDL-IPP60340/2022	EPI_ISL_16395531	2022-12-26	Europe / France / Pays de la Loire / Chaumes En Retz	Human			Female	56	Outpatient		Original	Nasopharyngeal swab		BQ.1.1.32	GRA	H69del,L24del,S373P,N969K,H655Y,V213G,G142D,A27S,Q954H,N501Y,P25del,T19I,N440K,N460K,N679K,N764K,Y505H,D796Y,T478K,R346T,S371F,K417N,F486V,T376A,G339D,R408S,P681H,Y144del,S375F,D405N,Q498R,S477N,G252D,E484A,K444T,V70del,P26del,D614G,L452R)	BQ
hCoV-19/France/IDF-IPP60071/2022	EPI_ISL_16395379	2022-12-19	Europe / France / Ile-de-France / Lisses	Human			Female	46	Outpatient		Original	Nasopharyngeal swab		BQ.1.1.18	GRA	H69del,L24del,S373P,N969K,H655Y,V213G,G142D,A27S,Q954H,N501Y,P25del,T19I,N440K,N460K,N679K,N764K,Y505H,D796Y,T478K,R346T,S371F,K417N,F486V,T376A,G339D,R408S,P681H,S375F,D405N,Q498R,S477N,E484A,K444T,V70del,P26del,D614G,L452R)	BQ
hCoV-19/France/IDF-IPP60068/2022	EPI_ISL_16395378	2022-12-19	Europe / France / Ile-de-France / Lisses	Human			Female	49	Outpatient		Original	Nasopharyngeal swab		BQ.1.3	GRA	H69del,L24del,S373P,N969K,H655Y,V213G,G142D,A27S,Q954H,E619Q,N501Y,P25del,T19I,N440K,N460K,P812L,N679K,N764K,Y505H,D796Y,T478K,S371F,K417N,F486V,T376A,G339D,R408S,P681H,S375F,D405N,Q498R,S477N,E484A,K444T,V70del,P26del,D614G,L452R)	BQ
hCoV-19/France/GES-IPP60040/2022	EPI_ISL_16395357	2022-12-19	Europe / France / Grand Est / Pannes	Human			Female	76	Outpatient		Original	Nasopharyngeal swab		BQ.1.1.28	GRA	H69del,L24del,S373P,N969K,H655Y,V213G,G142D,A27S,Q954H,P251L,N501Y,P25del,T19I,N440K,N460K,N679K,N764K,Y505H,D796Y,T478K,R346T,S371F,K417N,F486V,T376A,G339D,R408S,P681H,S375F,D405N,Q498R,S477N,E484A,K444T,V70del,P26del,D614G,L452R)	BQ
hCoV-19/Martinique/IPP60252/2022	EPI_ISL_16395453	2022-12-12	North America / Martinique / Fort-de-France	Human			Female	55	Outpatient		Original	Nasopharyngeal swab		BQ.1.1	GRA	H69del,L24del,S373P,N969K,H655Y,V213G,G142D,A27S,Q954H,N501Y,P25del,T19I,N440K,N460K,N679K,N764K,Y505H,D796Y,T478K,R346T,S371F,K417N,F486V,T376A,G339D,R408S,P681H,S375F,D405N,Q498R,S477N,E484A,K444T,V70del,P26del,D614G,L452R)	BQ
hCoV-19/France/GES-IPP60033/2022	EPI_ISL_16395350	2022-12-19	Europe / France / Grand Est / Pannes	Human			Female	51	Outpatient		Original	Nasopharyngeal swab		BQ.1.1	GRA	H69del,L24del,S373P,N969K,H655Y,V213G,G142D,A27S,Q954H,N501Y,P25del,T19I,N440K,N460K,N679K,N764K,Y505H,D796Y,T478K,R346T,S371F,K417N,F486V,T376A,G339D,R408S,P681H,S375F,D405N,Q498R,S477N,E484A,K444T,V70del,P26del,D614G,L452R)	BQ
hCoV-19/France/IDF-IPP60024/2022	EPI_ISL_16395342	2022-12-19	Europe / France / Ile-de-France / Lisses	Human			Female	50	Outpatient		Original	Nasopharyngeal swab		BQ.1.13.1	GRA	H69del,L24del,S373P,N969K,H655Y,V213G,G142D,A27S,Q954H,N501Y,P25del,T19I,N440K,N460K,F157L,N679K,N764K,Y505H,D796Y,T478K,S371F,K417N,F486V,T376A,G339D,R408S,P681H,Y144del,S375F,D405N,Q498R,S477N,E484A,K444T,V70del,P26del,D614G,L452R)	BQ
hCoV-19/France/HDF-IPP60163/2022	EPI_ISL_16395413	2022-12-19	Europe / France / Hauts-de-France / Denain	Human			Male	32	Outpatient		Original	Nasopharyngeal swab		BQ.1.1	GRA	H69del,L24del,S373P,N969K,H655Y,V213G,G142D,A27S,Q954H,N501Y,P25del,T19I,N440K,N460K,N679K,N764K,Y505H,D796Y,T478K,R346T,S371F,K417N,F486V,T376A,G339D,R408S,P681H,S375F,D405N,Q498R,S477N,E484A,K444T,V70del,P26del,D614G,L452R)	BQ
hCoV-19/France/HDF-IPP60161/2022	EPI_ISL_16395411	2022-12-19	Europe / France / Hauts-de-France / Denain	Human			Female	43	Outpatient		Original	Nasopharyngeal swab		BQ.1.1.18	GRA	H69del,L24del,S373P,N969K,H655Y,V213G,G142D,V289L,A27S,Q954H,N501Y,P25del,T19I,N440K,N460K,N679K,N764K,Y505H,D796Y,T478K,R346T,S371F,K417N,F486V,T376A,G339D,R408S,P681H,S375F,D405N,Q498R,S477N,E484A,K444T,V70del,P26del,D614G,L452R	BQ
hCoV-19/France/HDF-IPP60152/2022	EPI_ISL_16395403	2022-12-19	Europe / France / Hauts-de-France / Denain	Human			Male	65	Outpatient		Original	Nasopharyngeal swab		BQ.1.1	GRA	H69del,L24del,S373P,N969K,H655Y,V213G,G142D,A27S,Q954H,N501Y,P25del,T19I,N440K,N460K,N679K,N764K,Y505H,D796Y,T478K,R346T,S371F,K417N,F486V,T376A,G339D,R408S,P681H,S375F,D405N,Q498R,S477N,E484A,K444T,V70del,P26del,D614G,L452R)	BQ
hCoV-19/France/HDF-IPP60149/2022	EPI_ISL_16395400	2022-12-19	Europe / France / Hauts-de-France / Denain	Human			Female	41	Outpatient		Original	Nasopharyngeal swab		BQ.1.1.32	GRA	H69del,L24del,S373P,N969K,H655Y,V213G,G142D,A27S,Q954H,N501Y,P25del,T19I,N440K,N460K,N679K,N764K,Y505H,D796Y,T478K,R346T,S371F,K417N,F486V,T376A,G339D,R408S,P681H,Y144del,S375F,D405N,Q498R,S477N,E484A,K444T,V70del,P26del,D614G,L452R)	BQ
hCoV-19/France/HDF-IPP60150/2022	EPI_ISL_16395401	2022-12-19	Europe / France / Hauts-de-France / Denain	Human			Female	45	Outpatient		Original	Nasopharyngeal swab		BQ.1.1	GRA	H69del,L24del,S373P,N969K,H655Y,V213G,G142D,A27S,Q954H,N501Y,P25del,T19I,N440K,N460K,N679K,N764K,Y505H,D796Y,T478K,R346T,S371F,K417N,F486V,T376A,G339D,R408S,P681H,S375F,D405N,Q498R,S477N,E484A,K444T,V70del,P26del,D614G,L452R)	BQ
hCoV-19/France/IDF-IPP59998/2022	EPI_ISL_16395318	2022-12-19	Europe / France / Ile-de-France / Lisses	Human			Female	42	Outpatient		Original	Nasopharyngeal swab		BQ.1.1.7	GRA	H69del,L24del,S373P,N969K,H655Y,V213G,G142D,A27S,Q954H,N501Y,P25del,T19I,N440K,N460K,N679K,N764K,Y505H,D796Y,T478K,F643L,R346T,S371F,K417N,F486V,T376A,G339D,R408S,P681H,S375F,D405N,Q498R,S477N,E484A,K444T,V70del,P26del,D614G,L452R	BQ
hCoV-19/France/IDF-IPP59997/2022	EPI_ISL_16395317	2022-12-19	Europe / France / Ile-de-France / Lisses	Human			Female	31	Outpatient		Original	Nasopharyngeal swab		BQ.1.1.1	GRA	H69del,L24del,S373P,N969K,H655Y,V213G,G142D,A27S,Q954H,N501Y,P25del,T19I,N440K,N460K,N679K,N764K,Y505H,D796Y,T478K,R346T,S371F,K417N,F486V,T376A,G339D,R408S,P681H,S375F,D405N,Q498R,S477N,E484A,K444T,V70del,P26del,D614G,L452R)	BQ
hCoV-19/France/HDF-IPP60158/2022	EPI_ISL_16395409	2022-12-19	Europe / France / Hauts-de-France / Denain	Human			Male	32	Outpatient		Original	Nasopharyngeal swab		BA.5.2	GRA	H69del,L24del,S373P,N969K,H655Y,V213G,G142D,A27S,Q954H,N501Y,P25del,T19I,N440K,N679K,N764K,F486A,Y505H,D796Y,T478K,S371F,K417N,T376A,G339D,R408S,P681H,S375F,D405N,Q498R,S477N,E484A,V70del,P26del,D614G,L452R,S247G)	BA.5
hCoV-19/France/IDF-IPP59990/2022	EPI_ISL_16395310	2022-12-19	Europe / France / Ile-de-France / Lisses	Human			Female	21	Outpatient		Original	Nasopharyngeal swab		BQ.1.1	GRA	H69del,L24del,S373P,N969K,H655Y,V213G,G142D,A27S,Q954H,N501Y,P25del,T19I,N440K,N460K,N679K,N764K,Y505H,D796Y,T478K,R346T,S371F,H1101Y,K417N,F486V,T376A,G339D,R408S,P681H,S375F,D405N,Q498R,S477N,E484A,K444T,V70del,P26del,D614G,L452R)	BQ
hCoV-19/France/IDF-IPP59991/2022	EPI_ISL_16395311	2022-12-19	Europe / France / Ile-de-France / Lisses	Human			Female	65	Outpatient		Original	Nasopharyngeal swab		BQ.1.23	GRA	H69del,L24del,S373P,N969K,H655Y,V213G,G142D,A27S,Q954H,N501Y,P25del,T19I,N440K,N460K,N679K,N764K,Y505H,D796Y,T478K,S371F,K417N,F486V,T376A,G339D,R408S,P681H,Y144del,S375F,D405N,Q498R,S477N,E484A,K444T,V70del,P26del,D614G,L452R)	BQ
hCoV-19/France/IDF-IPP59987/2022	EPI_ISL_16395307	2022-12-19	Europe / France / Ile-de-France / Lisses	Human			Female	47	Outpatient		Original	Nasopharyngeal swab		BQ.1.1	GRA	H69del,L24del,S373P,N969K,H655Y,V213G,G142D,A27S,Q954H,N501Y,P25del,T19I,N440K,N460K,N679K,N764K,Y505H,D796Y,T478K,R346T,S371F,K417N,F486V,T376A,G339D,R408S,P681H,S375F,D405N,Q498R,S477N,E484A,K444T,V70del,P26del,D614G,L452R)	BQ
hCoV-19/France/PDL-IPP60345/2022	EPI_ISL_16395536	2022-12-26	Europe / France / Pays de la Loire / Chaumes En Retz	Human			Male	57	Outpatient		Original	Nasopharyngeal swab		BQ.1.1.2	GRA	H69del,Q271E,L24del,S373P,N969K,H655Y,V213G,G142D,A27S,Q954H,N501Y,P25del,T19I,N440K,D253G,N460K,N679K,N764K,Y505H,D796Y,T478K,R346T,S371F,K417N,F486V,T376A,G339D,R408S,P681H,S375F,D405N,Q498R,S477N,E484A,K444T,V70del,P26del,D614G,L452R)	BQ
hCoV-19/France/GES-IPP60036/2022	EPI_ISL_16395353	2022-12-19	Europe / France / Grand Est / Pannes	Human			Male	33	Outpatient		Original	Nasopharyngeal swab		BQ.1.1.18	GRA	H69del,L24del,S373P,N969K,H655Y,V213G,G142D,A27S,Q954H,N501Y,P25del,T19I,N440K,N460K,N679K,N764K,Y505H,D796Y,T478K,R346T,S371F,K417N,F486V,T376A,G339D,R408S,P681H,S375F,D405N,Q498R,S477N,E484A,K444T,V70del,P26del,D614G,L452R)	BQ
hCoV-19/France/GES-IPP60039/2022	EPI_ISL_16395356	2022-12-19	Europe / France / Grand Est / Pannes	Human			Male	49	Outpatient		Original	Nasopharyngeal swab		BQ.1.1.3	GRA	H69del,L24del,S373P,N969K,H655Y,V213G,G142D,A27S,Q954H,N501Y,P25del,T19I,N440K,N460K,N679K,N764K,F486A,Y505H,D796Y,T478K,R346T,S371F,K417N,T376A,G339D,R408S,P681H,S375F,D405N,Q498R,S477N,E484A,K444T,V70del,P26del,D614G,L452R)	BQ
hCoV-19/France/GES-IPP60038/2022	EPI_ISL_16395355	2022-12-19	Europe / France / Grand Est / Pannes	Human			Female	65	Outpatient		Original	Nasopharyngeal swab		BQ.1.1	GRA	H69del,L24del,S373P,N969K,H655Y,V213G,G142D,A27S,Q954H,N501Y,P25del,T19I,N440K,N460K,N679K,N764K,Y505H,D796Y,T478K,R346T,S371F,K417N,F486V,T376A,G339D,R408S,P681H,S375F,D405N,Q498R,S477N,E484A,K444T,V70del,P26del,D614G,L452R)	BQ
hCoV-19/France/GES-IPP60032/2022	EPI_ISL_16395349	2022-12-19	Europe / France / Grand Est / Pannes	Human			Female	60	Outpatient		Original	Nasopharyngeal swab		BQ.1.1.18	GRA	H69del,L24del,S373P,N969K,H655Y,V213G,G142D,A27S,Q954H,N501Y,P25del,T19I,N440K,N460K,N679K,N764K,Y505H,D796Y,T478K,R346T,S371F,K417N,F486V,T376A,G339D,R408S,P681H,S375F,D405N,Q498R,S477N,E484A,K444T,V70del,P26del,D614G,L452R)	BQ
hCoV-19/France/GES-IPP60028/2022	EPI_ISL_16395345	2022-12-19	Europe / France / Grand Est / Pannes	Human			Male	61	Outpatient		Original	Nasopharyngeal swab		BA.5.2.1	GRA	H69del,L24del,S373P,N969K,H655Y,V213G,G142D,A27S,Q954H,N501Y,P25del,T19I,N440K,N679K,N764K,Y505H,D796Y,T478K,R346T,S371F,K417N,F486V,T376A,G339D,R408S,P681H,S375F,D405N,Q498R,S477N,E484A,V70del,P26del,D614G,L452R	BA.5
hCoV-19/France/PDL-IPP60346/2022	EPI_ISL_16395537	2022-12-26	Europe / France / Pays de la Loire / Chaumes En Retz	Human			Male	45	Outpatient		Original	Nasopharyngeal swab		BQ.1.1	GRA	H69del,L24del,S373P,N969K,H655Y,V213G,G142D,A27S,Q954H,N501Y,P25del,T19I,N440K,N460K,N679K,N764K,Y505H,D796Y,T478K,R346T,S371F,K417N,F486V,T376A,G339D,R408S,P681H,S375F,D405N,Q498R,S477N,E484A,K444T,V70del,P26del,D614G,L452R	BQ
hCoV-19/France/HDF-IPP60159/2022	EPI_ISL_16395410	2022-12-19	Europe / France / Hauts-de-France / Denain	Human			Male	16	Outpatient		Original	Nasopharyngeal swab		BQ.1.1	GRA	H69del,L24del,S373P,N969K,H655Y,V213G,G142D,A27S,Q954H,N501Y,P25del,T19I,N440K,N460K,N679K,N764K,Y505H,F186S,D796Y,T478K,R346T,S371F,K417N,F486V,T376A,G339D,R408S,P681H,S375F,D405N,Q498R,S477N,E484A,K444T,V70del,P26del,D614G,L452R	BQ
hCoV-19/France/HDF-IPP60162/2022	EPI_ISL_16395412	2022-12-19	Europe / France / Hauts-de-France / Denain	Human			Female	25	Outpatient		Original	Nasopharyngeal swab		BQ.1.1	GRA	H69del,L24del,S373P,N969K,H655Y,V213G,G142D,A27S,Q954H,N501Y,P25del,T19I,N440K,N460K,N679K,N764K,Y505H,D796Y,T478K,R346T,S371F,K417N,F486V,T376A,G339D,R408S,P681H,S375F,D405N,Q498R,S477N,E484A,K444T,V70del,P26del,D614G,L452R)	BQ
hCoV-19/France/IDF-IPP59995/2022	EPI_ISL_16395315	2022-12-19	Europe / France / Ile-de-France / Lisses	Human			Male	55	Outpatient		Original	Nasopharyngeal swab		BQ.1	GRA	H69del,L24del,S373P,N969K,H655Y,V213G,G142D,A27S,Q954H,N501Y,P25del,T19I,N440K,N460K,N679K,N764K,Y505H,D796Y,T478K,S371F,K417N,F486V,T376A,G339D,R408S,P681H,S375F,D405N,Q498R,S477N,E484A,K444T,V70del,P26del,D614G,L452R)	BQ
hCoV-19/France/HDF-IPP60154/2022	EPI_ISL_16395405	2022-12-19	Europe / France / Hauts-de-France / Denain	Human			Male	24	Outpatient		Original	Nasopharyngeal swab		BQ.1.10	GRA	H69del,L24del,S373P,N969K,H655Y,V213G,G142D,A27S,Q954H,N501Y,P25del,T19I,N440K,N460K,N679K,N764K,Y505H,D796Y,T478K,S371F,K417N,F486V,T376A,G339D,R408S,P681H,Y144del,S375F,D405N,Q498R,S477N,E484A,K444T,V70del,P26del,D614G,L452R)	BQ
hCoV-19/France/HDF-IPP60151/2022	EPI_ISL_16395402	2022-12-19	Europe / France / Hauts-de-France / Denain	Human			Female	36	Outpatient		Original	Nasopharyngeal swab		BQ.1.1	GRA	H69del,L24del,S373P,N969K,H655Y,V213G,G142D,A27S,Q954H,N501Y,P25del,T19I,N440K,N460K,N679K,N764K,Y505H,D796Y,T478K,R346T,S371F,K417N,F486V,T376A,G339D,R408S,P681H,S375F,D405N,Q498R,S477N,E484A,K444T,V70del,P26del,D614G,L452R)	BQ
hCoV-19/France/HDF-IPP60157/2022	EPI_ISL_16395408	2022-12-19	Europe / France / Hauts-de-France / Denain	Human			Male	63	Outpatient		Original	Nasopharyngeal swab		BQ.1.22	GRA	H69del,L24del,S373P,N969K,H655Y,V213G,G142D,A27S,Q954H,N501Y,P25del,T19I,N440K,N460K,N679K,N764K,Y505H,D796Y,T478K,R346T,S371F,K417N,F486V,T376A,G339D,R408S,P681H,S375F,D405N,Q498R,S477N,E484A,K444T,V70del,P26del,D614G,L452R	BQ
hCoV-19/France/IDF-IPP59994/2022	EPI_ISL_16395314	2022-12-19	Europe / France / Ile-de-France / Lisses	Human			Female	40	Outpatient		Original	Nasopharyngeal swab		BQ.1.12	GRA	H69del,L24del,S373P,N969K,H655Y,V213G,G142D,A27S,Q954H,N501Y,P25del,T19I,N440K,N460K,N679K,N764K,Y505H,D796Y,T478K,S371F,K417N,F486V,T376A,G339D,R408S,P681H,Y144del,S375F,D405N,Q498R,S477N,E484A,K444T,V70del,P26del,D614G,L452R)	BQ
hCoV-19/France/IDF-IPP59988/2022	EPI_ISL_16395308	2022-12-19	Europe / France / Ile-de-France / Lisses	Human			Female	56	Outpatient		Original	Nasopharyngeal swab		BA.5.2	GRA	H69del,L24del,S373P,N969K,H655Y,V213G,G142D,A27S,Q954H,N501Y,P25del,T19I,N440K,N679K,N764K,Y505H,D796Y,T478K,S371F,K417N,F486V,T376A,G339D,R408S,P681H,S375F,D405N,Q498R,S477N,E484A,V70del,P26del,D614G,L452R)	BA.5
hCoV-19/France/PDL-IPP60343/2022	EPI_ISL_16395534	2022-12-26	Europe / France / Pays de la Loire / Chaumes En Retz	Human			Male	67	Outpatient		Original	Nasopharyngeal swab		BQ.1.1	GRA	H69del,L24del,S373P,N969K,H655Y,V213G,G142D,A27S,Q954H,N501Y,P25del,T19I,N440K,N460K,N679K,N764K,Y505H,D796Y,T478K,R346T,S371F,K417N,F486V,T376A,G339D,R408S,P681H,S375F,D405N,Q498R,S477N,E484A,K444T,V70del,P26del,D614G,L452R)	BQ
hCoV-19/Martinique/IPP60315/2022	EPI_ISL_16395508	2022-12-19	North America / Martinique / Trinite	Human			Female	57	Outpatient		Original			BQ.1.18	GRA	H69del,L24del,S373P,N969K,H655Y,V213G,G142D,A27S,Q954H,N501Y,P25del,T19I,N440K,N460K,N679K,N764K,Y505H,D796Y,T478K,R346T,S371F,K417N,F486V,T376A,G339D,R408S,P681H,Y144del,S375F,D405N,Q498R,S477N,E484A,K444T,V70del,P26del,D614G,L452R)	BQ
hCoV-19/Martinique/IPP60080/2022	EPI_ISL_16395385	2022-12-12	North America / Martinique / Fort-de-France	Human			Male	53	Outpatient		Original	Nasopharyngeal swab		BQ.1.23	GRA	H69del,L24del,S373P,N969K,H655Y,V213G,G142D,A27S,Q954H,N501Y,P25del,T19I,N440K,N460K,N679K,N764K,Y505H,D796Y,T478K,S371F,F486V,T376A,K417S,G339D,R408S,P681H,Y144del,S375F,D405N,Q498R,S477N,E484A,K444T,V70del,P26del,D614G,L452R)	BQ
hCoV-19/France/GES-IPP60053/2022	EPI_ISL_16395370	2022-12-19	Europe / France / Grand Est / Pannes	Human			Female	35	Outpatient		Original	Nasopharyngeal swab		BQ.1.1.4	GRA	H69del,L24del,S373P,N969K,H655Y,V213G,G142D,A27S,Q954H,N501Y,P25del,T19I,N440K,N460K,N679K,N764K,Y505H,D796Y,T478K,R346T,S371F,K417N,F486V,T376A,G339D,R408S,P681H,S375F,D405N,Q498R,S477N,E484A,K444T,V70del,P26del,D614G,L452R)	BQ
hCoV-19/France/GES-IPP60050/2022	EPI_ISL_16395367	2022-12-19	Europe / France / Grand Est / Pannes	Human			Female	45	Outpatient		Original	Nasopharyngeal swab		BQ.1.1.18	GRA	H69del,L24del,S373P,N969K,H655Y,V213G,G142D,A27S,Q954H,N501Y,P25del,T19I,N440K,N460K,N679K,N764K,Y505H,D796Y,T478K,R346T,S371F,K417N,F486V,T376A,G339D,R408S,P681H,S375F,D405N,Q498R,S477N,E484A,K444T,V70del,P26del,S704L,D614G,L452R)	BQ
hCoV-19/France/GES-IPP60043/2022	EPI_ISL_16395360	2022-12-19	Europe / France / Grand Est / Pannes	Human			Female	79	Outpatient		Original	Nasopharyngeal swab		BQ.1.1.1	GRA	H69del,L24del,S373P,N969K,H655Y,V213G,G142D,A27S,Q954H,N501Y,P25del,T19I,N440K,N460K,N679K,N764K,Y505H,E1144Q,D796Y,T478K,R346T,S371F,K417N,F486V,T376A,G339D,R408S,P681H,S375F,D405N,Q498R,S477N,E484A,K444T,V70del,P26del,D614G,L452R)	BQ
hCoV-19/France/GES-IPP60055/2022	EPI_ISL_16395372	2022-12-19	Europe / France / Grand Est / Pannes	Human			Male	50	Outpatient		Original	Nasopharyngeal swab		BQ.1.10	GRA	H69del,L24del,S373P,N969K,H655Y,V213G,G142D,A27S,Q954H,N501Y,P25del,T19I,N440K,N460K,N679K,N764K,Y505H,D796Y,T478K,S371F,K417N,F486V,T376A,G339D,R408S,P681H,Y144del,S375F,D405N,Q498R,S477N,E484A,K444T,V70del,P26del,D614G,L452R)	BQ
hCoV-19/France/IDF-IPP60066/2022	EPI_ISL_16395377	2022-12-19	Europe / France / Ile-de-France / Lisses	Human			Male	79	Outpatient		Original	Nasopharyngeal swab		BQ.1.1	GRA	H69del,L24del,S373P,N969K,H655Y,V213G,G142D,A27S,Q954H,N501Y,P25del,T19I,N440K,N460K,N679K,N764K,Y505H,D796Y,T478K,R346T,S371F,K417N,F486V,T376A,G339D,R408S,P681H,S375F,D405N,Q498R,S477N,E484A,K444T,V70del,P26del,D614G,L452R	BQ
hCoV-19/France/GES-IPP60052/2022	EPI_ISL_16395369	2022-12-19	Europe / France / Grand Est / Pannes	Human			Male	72	Outpatient		Original	Nasopharyngeal swab		BQ.1	GRA	H69del,L24del,S373P,N969K,H655Y,V213G,G142D,A27S,Q954H,N501Y,P25del,T19I,N440K,N460K,N679K,N764K,Y505H,D796Y,T478K,S371F,T250N,K417N,F486V,T376A,G339D,R408S,P681H,S375F,D405N,Q498R,S477N,E484A,K444T,V70del,P26del,D614G,L452R)	BQ
hCoV-19/France/GES-IPP60051/2022	EPI_ISL_16395368	2022-12-19	Europe / France / Grand Est / Pannes	Human			Female	41	Outpatient		Original	Nasopharyngeal swab		BQ.1.1	GRA	H69del,L24del,S373P,N969K,H655Y,V213G,G142D,A27S,Q954H,N501Y,P25del,T19I,N440K,N460K,N679K,N764K,Y505H,D796Y,T478K,R346T,S371F,K417N,F486V,T376A,G339D,R408S,P681H,S375F,D405N,Q498R,S477N,E484A,K444T,V70del,P26del,D614G,L452R)	BQ
hCoV-19/France/GES-IPP60046/2022	EPI_ISL_16395363	2022-12-19	Europe / France / Grand Est / Pannes	Human			Female	62	Outpatient		Original	Nasopharyngeal swab		BQ.1.1.32	GRA	H69del,L24del,S373P,N969K,H655Y,V213G,G142D,A27S,Q954H,N501Y,P25del,T19I,N440K,N460K,F157L,N679K,N764K,Y505H,D796Y,T478K,R346T,S371F,K417N,F486V,T376A,G339D,R408S,P681H,Y144del,S375F,D405N,Q498R,S477N,E484A,K444T,V70del,P26del,D614G,L452R)	BQ
hCoV-19/France/BRE-IPP60130/2022	EPI_ISL_16395393	2022-12-21	Europe / France / Bretagne / Rennes	Human			Female	27	Outpatient		Original	Nasopharyngeal swab		BQ.1.1	GRA	H69del,L24del,S373P,N969K,H655Y,V213G,G142D,A27S,Q954H,N501Y,P25del,T19I,N440K,N460K,N679K,N764K,Y505H,D796Y,T478K,R346T,S371F,K417N,F486V,T376A,G339D,R408S,P681H,S375F,D405N,Q498R,S477N,E484A,K444T,V70del,P26del,D614G,L452R)	BQ
hCoV-19/France/GES-IPP60048/2022	EPI_ISL_16395365	2022-12-19	Europe / France / Grand Est / Pannes	Human			Male	54	Outpatient		Original	Nasopharyngeal swab		BQ.1.1	GRA	H69del,L24del,S373P,N969K,H655Y,V213G,G142D,A27S,Q954H,N501Y,P25del,T19I,N440K,N460K,N679K,N764K,Y505H,D796Y,T478K,R346T,S371F,K417N,D1199H,F486V,T376A,G339D,R408S,P681H,S375F,D405N,Q498R,S477N,E484A,K444T,V70del,P26del,D614G,L452R)	BQ
hCoV-19/France/HDF-IPP60148/2022	EPI_ISL_16395399	2022-12-19	Europe / France / Hauts-de-France / Denain	Human			Male	59	Outpatient		Original	Nasopharyngeal swab		BQ.1.1.18	GRA	H69del,L24del,S373P,N969K,H655Y,V213G,G142D,A27S,Q954H,N501Y,P25del,T19I,N440K,N460K,N679K,N764K,Y505H,D796Y,T478K,R346T,S371F,K417N,F486V,T376A,G339D,R408S,P681H,S375F,D405N,Q498R,S477N,E484A,K444T,V70del,P26del,D614G,L452R)	BQ
hCoV-19/Martinique/IPP60077/2022	EPI_ISL_16395382	2022-12-19	North America / Martinique / Fort-de-France	Human			Female	83	Outpatient		Original	Nasopharyngeal swab		BQ.1.1	GRA	H69del,L24del,S373P,N969K,H655Y,V213G,G142D,A27S,Q954H,N501Y,P25del,T19I,N440K,N460K,N679K,N764K,Y505H,D796Y,T478K,R346T,S371F,K417N,F486V,T376A,G339D,R408S,P681H,S375F,D405N,Q498R,S477N,Q321L,E484A,K444T,V70del,P26del,D614G,L452R)	BQ
hCoV-19/France/GES-IPP60131/2022	EPI_ISL_16395394	2022-12-22	Europe / France / Grand Est / Carignan	Human			Male	52	Outpatient		Original	Saliva		BQ.1.1.32	GRA	H69del,L24del,S373P,N969K,H655Y,V213G,G142D,A27S,Q954H,N501Y,P25del,T19I,N440K,N460K,N679K,N764K,Y505H,D796Y,T478K,R346T,S371F,K417N,F486V,T376A,G339D,R408S,P681H,Y144del,S375F,D405N,Q498R,S477N,E484A,K444T,V70del,P26del,D614G,L452R)	BQ
hCoV-19/France/HDF-IPP60147/2022	EPI_ISL_16395398	2022-12-19	Europe / France / Hauts-de-France / Denain	Human			Male	11	Outpatient		Original	Nasopharyngeal swab		BQ.1.1.5	GRA	H69del,L24del,S373P,N969K,H655Y,V213G,G142D,A27S,Q954H,N501Y,P25del,T19I,N440K,N460K,N679K,N764K,Y505H,D796Y,T478K,R346T,S371F,K417N,F486V,T376A,G339D,R408S,P681H,Y144del,S375F,D405N,Q498R,S477N,E484A,K444T,V70del,P26del,D614G,L452R)	BQ
hCoV-19/France/BRE-IPP60134/2022	EPI_ISL_16395395	2022-12-21	Europe / France / Bretagne / Rennes	Human			Female	55	Outpatient		Original	Nasopharyngeal swab		BQ.1.1.5	GRA	H69del,L24del,S373P,N969K,H655Y,V213G,G142D,A27S,Q954H,N501Y,P25del,T19I,N440K,N460K,N679K,N764K,Y505H,D796Y,T478K,R346T,S371F,K417N,F486V,T376A,G339D,R408S,P681H,S375F,D405N,Q498R,S477N,E484A,K444T,V70del,P26del,D614G,L452R)	BQ
hCoV-19/Martinique/IPP60088/2022	EPI_ISL_16395392	2022-12-19	North America / Martinique / Fort-de-France	Human			Male	71	Outpatient		Original	Nasopharyngeal swab		BQ.1.1	GRA	H69del,L24del,S373P,N969K,H655Y,V213G,G142D,A27S,Q954H,N501Y,P25del,T19I,N440K,N460K,N679K,N764K,Y505H,D796Y,T478K,R346T,S371F,K417N,F486V,T376A,G339D,R408S,P681H,S375F,D405N,Q498R,S477N,E484A,K444T,V70del,P26del,D614G,L452R)	BQ
hCoV-19/Martinique/IPP60085/2022	EPI_ISL_16395389	2022-12-19	North America / Martinique / Fort-de-France	Human			Male	44	Outpatient		Original	Nasopharyngeal swab		BQ.1.12	GRA	H69del,L24del,S373P,N969K,H655Y,V213G,G142D,A27S,Q954H,N501Y,P25del,T19I,N440K,N460K,N679K,N764K,Y505H,D796Y,T478K,S371F,K417N,F486V,T376A,G339D,R408S,P681H,G184S,S375F,D405N,Q498R,S477N,E484A,K444T,V70del,P26del,D614G,L452R)	BQ
hCoV-19/Martinique/IPP60079/2022	EPI_ISL_16395384	2022-12-12	North America / Martinique / Fort-de-France	Human			Female	23	Outpatient		Original	Nasopharyngeal swab		BQ.1.23	GRA	H69del,L24del,S373P,N969K,H655Y,V213G,G142D,A27S,Q954H,N501Y,P25del,T19I,N440K,N460K,N679K,N764K,Y505H,D796Y,T478K,S371F,F486V,T376A,K417S,G339D,R408S,P681H,Y144del,S375F,D405N,Q498R,S477N,E484A,K444T,V70del,P26del,D614G,L452R)	BQ
hCoV-19/Martinique/IPP60078/2022	EPI_ISL_16395383	2022-12-19	North America / Martinique / Fort-de-France	Human			Female	39	Outpatient		Original	Nasopharyngeal swab		BQ.1.1	GRA	H69del,L24del,S373P,N969K,H655Y,V213G,G142D,A27S,Q954H,N501Y,P25del,T19I,N440K,N460K,N679K,N764K,Y505H,D796Y,T478K,R346T,S371F,K417N,F486V,T376A,G339D,R408S,P681H,S375F,D405N,Q498R,S477N,E484A,K444T,V70del,P26del,D614G,L452R)	BQ
hCoV-19/Martinique/IPP60076/2022	EPI_ISL_16395381	2022-12-19	North America / Martinique / Fort-de-France	Human			Male	85	Outpatient		Original	Nasopharyngeal swab		BQ.1.1	GRA	H69del,L24del,S373P,N969K,H655Y,V213G,G142D,A27S,Q954H,N501Y,P25del,T19I,N440K,N460K,N679K,N764K,Y505H,D796Y,T478K,R346T,S371F,K417N,F486V,T376A,G339D,R408S,P681H,S375F,D405N,Q498R,S477N,Q321L,E484A,K444T,V70del,P26del,D614G,L452R)	BQ
hCoV-19/Martinique/IPP60087/2022	EPI_ISL_16395391	2022-12-12	North America / Martinique / Fort-de-France	Human			Female	63	Outpatient		Original	Nasopharyngeal swab		BQ.1.1	GRA	H69del,L24del,S373P,N969K,H655Y,V213G,G142D,A27S,Q954H,N501Y,P25del,T19I,N440K,N460K,N679K,N764K,Y505H,D796Y,T478K,R346T,S371F,K417N,F486V,T376A,G339D,R408S,P681H,S375F,D405N,Q498R,S477N,E484A,K444T,V70del,P26del,D614G,L452R)	BQ
hCoV-19/Martinique/IPP60086/2022	EPI_ISL_16395390	2022-12-12	North America / Martinique / Fort-de-France	Human			Male	36	Outpatient		Original	Nasopharyngeal swab		BQ.1.1	GRA	H69del,L24del,S373P,N969K,H655Y,V213G,G142D,A27S,Q954H,N501Y,P25del,T19I,N440K,N460K,N679K,N764K,Y505H,D796Y,T478K,R346T,S371F,K417N,F486V,T376A,G339D,R408S,P681H,S375F,D405N,Q498R,S477N,E484A,K444T,V70del,P26del,D614G,L452R)	BQ
hCoV-19/France/PDL-IPP60339/2022	EPI_ISL_16395530	2022-12-26	Europe / France / Pays de la Loire / Chaumes En Retz	Human			Male	68	Outpatient		Original	Nasopharyngeal swab		BQ.1.1.3	GRA	H69del,L24del,S373P,N969K,H655Y,V213G,G142D,A27S,Q954H,N501Y,P25del,T19I,N440K,N460K,N679K,N764K,Y505H,D796Y,T478K,R346T,S371F,K417N,F486V,T376A,G339D,R408S,P681H,S375F,D405N,Q498R,S477N,E484A,K444T,V70del,P26del,D614G,L452R)	BQ
hCoV-19/France/IDF-IPP60021/2022	EPI_ISL_16395339	2022-12-19	Europe / France / Ile-de-France / Lisses	Human			Female	57	Outpatient		Original	Nasopharyngeal swab		BQ.1.1	GRA	H69del,L24del,S373P,N969K,H655Y,V213G,G142D,A27S,Q954H,N501Y,P25del,T19I,N440K,N460K,N679K,N764K,Y505H,D796Y,T478K,R346T,S371F,K417N,F486V,T376A,G339D,R408S,P681H,S375F,D405N,Q498R,S477N,T747I,E484A,K444T,V70del,P26del,D614G,L452R)	BQ
hCoV-19/France/PDL-IPP60337/2022	EPI_ISL_16395528	2022-12-26	Europe / France / Pays de la Loire / Chaumes En Retz	Human			Male	33	Outpatient		Original	Nasopharyngeal swab		BQ.1.1.32	GRA	H69del,L24del,S373P,N969K,H655Y,V213G,G142D,A27S,Q954H,N501Y,P25del,T19I,N440K,N460K,N679K,N764K,Y505H,D796Y,T478K,R346T,S371F,K417N,F486V,T376A,G339D,R408S,P1162S,P681H,Y144del,S375F,D405N,Q498R,S477N,E484A,K444T,V70del,P26del,D614G,L452R)	BQ
hCoV-19/France/IDF-IPP60014/2022	EPI_ISL_16395333	2022-12-19	Europe / France / Ile-de-France / Lisses	Human			Female	55	Outpatient		Original	Nasopharyngeal swab		BQ.1.1.15	GRA	H69del,L24del,S373P,N969K,H655Y,V213G,G142D,A27S,Q954H,N501Y,P25del,T19I,N440K,N460K,N679K,N764K,Y505H,D796Y,T478K,R346T,S371F,K417N,F486V,T376A,G339D,R408S,P681H,S375F,D405N,Q498R,S477N,E484A,K444T,V70del,P26del,D614G,L452R)	BQ
hCoV-19/France/IDF-IPP60015/2022	EPI_ISL_16395334	2022-12-19	Europe / France / Ile-de-France / Lisses	Human			Female	45	Outpatient		Original	Nasopharyngeal swab		BQ.1.1	GRA	H69del,L24del,S373P,N969K,H655Y,V213G,G142D,A27S,Q954H,N501Y,P25del,T19I,N440K,N460K,N679K,N764K,K147I,Y505H,D796Y,T478K,R346T,S371F,K417N,F486V,T376A,G339D,R408S,P681H,S375F,D405N,Q498R,S477N,E484A,K444T,V70del,P26del,D614G,L452R)	BQ
hCoV-19/France/IDF-IPP60012/2022	EPI_ISL_16395332	2022-12-19	Europe / France / Ile-de-France / Lisses	Human			Female	36	Outpatient		Original	Nasopharyngeal swab		BQ.1.1	GRA	H69del,L24del,S373P,N969K,H655Y,V213G,G142D,A27S,Q954H,N501Y,P25del,T19I,N440K,N460K,N679K,N764K,Y505H,D796Y,T478K,R346T,S371F,K417N,F486V,T376A,G339D,R408S,P681H,S375F,D405N,Q498R,S477N,E484A,K444T,V70del,P26del,D614G,L452R)	BQ
hCoV-19/Martinique/IPP60250/2022	EPI_ISL_16395451	2022-12-12	North America / Martinique / Fort-de-France	Human			Male	45	Outpatient		Original	Nasopharyngeal swab		BQ.1.1.32	GRA	H69del,L24del,S373P,N969K,H655Y,V213G,G142D,A27S,Q954H,N501Y,P25del,T19I,N440K,N460K,N679K,N764K,Y505H,D796Y,T478K,R346T,S371F,K417N,F486V,T376A,G339D,R408S,P681H,Y144del,S375F,D405N,Q498R,S477N,E484A,K444T,V70del,P26del,D614G,L452R)	BQ
hCoV-19/Martinique/IPP60251/2022	EPI_ISL_16395452	2022-12-12	North America / Martinique / Fort-de-France	Human			Female	64	Outpatient		Original	Nasopharyngeal swab		BQ.1.1	GRA	H69del,L24del,S373P,N969K,H655Y,V213G,G142D,A27S,Q954H,N501Y,P25del,T19I,N440K,N460K,N679K,N764K,Y505H,D796Y,T478K,R346T,S371F,K417N,F486V,T376A,K150E,G339D,R408S,P681H,S375F,D405N,Q498R,S477N,E484A,K444T,V70del,P26del,D614G,L452R)	BQ
hCoV-19/France/PDL-IPP60338/2022	EPI_ISL_16395529	2022-12-26	Europe / France / Pays de la Loire / Chaumes En Retz	Human			Female	64	Outpatient		Original	Nasopharyngeal swab		BQ.1.1.3	GRA	H69del,L24del,S373P,N969K,H655Y,V213G,G142D,A27S,Q954H,N501Y,P25del,T19I,N440K,N460K,N679K,N764K,Y505H,D796Y,T478K,R346T,S371F,K417N,F486V,T376A,G339D,R408S,P681H,S375F,D405N,Q498R,S477N,E484A,K444T,V70del,P26del,D614G,L452R)	BQ
hCoV-19/France/IDF-IPP60005/2022	EPI_ISL_16395325	2022-12-19	Europe / France / Ile-de-France / Lisses	Human			Male	53	Outpatient		Original	Nasopharyngeal swab		BQ.1.1.1	GRA	H69del,L24del,S373P,N969K,H655Y,V213G,G142D,A27S,Q954H,N501Y,P25del,T19I,N440K,N460K,N679K,N764K,Y505H,D796Y,T478K,R346T,S371F,K417N,F486V,T376A,G339D,R408S,P681H,S375F,D405N,Q498R,S477N,E484A,K444T,V70del,P26del,D614G,L452R)	BQ
hCoV-19/France/CVL-IPP60230/2022	EPI_ISL_16395437	2022-12-19	Europe / France / Centre-Val de Loire / Luisant	Human			Male	57	Outpatient		Original	Nasopharyngeal swab		BQ.1.1.32	GRA	H69del,L24del,S373P,N969K,H655Y,V213G,G142D,A27S,Q954H,N501Y,P25del,T19I,N440K,N460K,N679K,N764K,Y505H,D796Y,T478K,R346T,S371F,K417N,F486V,T376A,G339D,R408S,P681H,Y144del,S375F,D405N,Q498R,S477N,E484A,K444T,V70del,P26del,D614G,L452R)	BQ
hCoV-19/Martinique/IPP60244/2022	EPI_ISL_16395446	2022-12-12	North America / Martinique / Fort-de-France	Human			Female	29	Outpatient		Original	Nasopharyngeal swab		BQ.1.1.32	GRA	H69del,L24del,S373P,N969K,H655Y,V213G,G142D,A27S,Q954H,N501Y,P25del,T19I,N440K,N460K,N679K,N764K,Y505H,T478I,D796Y,R346T,S371F,K417N,F486V,T376A,G339D,R408S,P681H,Y144del,S375F,D405N,Q498R,S477N,E484A,K444T,V70del,P26del,D614G,L452R)	BQ
hCoV-19/France/CVL-IPP60229/2022	EPI_ISL_16395436	2022-12-19	Europe / France / Centre-Val de Loire / Luisant	Human			Female	62	Outpatient		Original	Nasopharyngeal swab		BQ.1.1	GRA	H69del,L24del,S373P,N969K,H655Y,V213G,G142D,A27S,Q954H,N501Y,P25del,T19I,N440K,N460K,N679K,N764K,Y505H,D796Y,T478K,R346T,S371F,K417N,F486V,T376A,G339D,R408S,P681H,S375F,D405N,Q498R,S477N,E484A,K444T,V70del,P26del,D614G,L452R)	BQ
hCoV-19/France/CVL-IPP60226/2022	EPI_ISL_16395434	2022-12-27	Europe / France / Centre-Val de Loire / Luisant	Human			Female	40	Outpatient		Original	Nasopharyngeal swab		BQ.1.1	GRA	H69del,L24del,S373P,N969K,H655Y,V213G,G142D,A27S,Q954H,N501Y,P25del,T19I,N440K,N460K,N679K,N764K,Y505H,D796Y,T478K,R346T,S371F,K417N,F486V,T376A,G339D,R408S,K182N,P681H,S375F,D405N,Q498R,S477N,E484A,K444T,V70del,P26del,D614G,L452R)	BQ
hCoV-19/France/CVL-IPP60233/2022	EPI_ISL_16395439	2022-12-19	Europe / France / Centre-Val de Loire / Luisant	Human			Female	59	Outpatient		Original	Nasopharyngeal swab		BQ.1.1	GRA	H69del,L24del,S373P,N969K,H655Y,V213G,G142D,A27S,Q954H,N501Y,P25del,T19I,N440K,N460K,N679K,N764K,Y505H,D796Y,T478K,R346T,S371F,K417N,F486V,T376A,G339D,R408S,P681H,S375F,D405N,Q498R,S477N,E484A,K444T,V70del,P26del,D614G,L452R)	BQ
hCoV-19/France/CVL-IPP60231/2022	EPI_ISL_16395438	2022-12-19	Europe / France / Centre-Val de Loire / Luisant	Human			Male	25	Outpatient		Original	Nasopharyngeal swab		BQ.1.1.32	GRA	H69del,L24del,S373P,N969K,H655Y,V213G,G142D,A27S,Q954H,N501Y,P25del,T19I,N440K,N460K,N679K,N764K,Y505H,D796Y,T478K,R346T,S371F,K417N,F486V,T376A,G339D,R408S,P681H,Y144del,S375F,D405N,Q498R,S477N,E484A,K444T,V70del,P26del,D614G,L452R	BQ
hCoV-19/Martinique/IPP60247/2022	EPI_ISL_16395449	2022-12-12	North America / Martinique / Fort-de-France	Human			Male	9	Outpatient		Original	Nasopharyngeal swab		BQ.1.1	GRA	H69del,L24del,S373P,N969K,H655Y,V213G,G142D,A27S,Q954H,N501Y,P25del,T19I,N440K,N460K,N679K,N764K,Y505H,D796Y,T478K,R346T,S371F,K417N,F486V,T376A,G339D,R408S,P681H,S375F,D405N,Q498R,S477N,E484A,K444T,V70del,P26del,D614G,L452R)	BQ
hCoV-19/France/IDF-IPP60003/2022	EPI_ISL_16395323	2022-12-19	Europe / France / Ile-de-France / Lisses	Human			Female	44	Outpatient		Original	Nasopharyngeal swab		BQ.1.1.32	GRA	H69del,L24del,S373P,N969K,H655Y,V213G,G142D,A27S,Q954H,N501Y,P25del,T19I,N440K,N460K,N679K,N764K,Y505H,D796Y,T478K,R346T,S371F,K417N,F486V,T376A,G339D,R408S,P681H,Y144del,S375F,D405N,Q498R,S477N,E484A,K444T,V70del,P26del,S704L,D614G,L452R)	BQ
hCoV-19/Martinique/IPP60242/2022	EPI_ISL_16395444	2022-12-12	North America / Martinique / Fort-de-France	Human			Female	61	Outpatient		Original	Nasopharyngeal swab		BQ.1.23	GRA	H69del,L24del,S373P,N969K,H655Y,V213G,G142D,A27S,Q954H,N501Y,P25del,T19I,N440K,N460K,N679K,N764K,Y505H,D796Y,T478K,S371F,K417N,F486V,T376A,G339D,R408S,P681H,Y144del,S375F,D405N,Q498R,S477N,E484A,K444T,V70del,P26del,D614G,L452R)	BQ
hCoV-19/France/IDF-IPP60219/2022	EPI_ISL_16395428	2022-12-26	Europe / France / Ile-de-France / Le Chesnay	Human			Male	84	Outpatient		Original	Nasopharyngeal swab		BA.4.6	GRA	H69del,N658S,L24del,S373P,N969K,H655Y,V213G,G142D,A27S,Q954H,N501Y,P25del,T19I,N440K,N679K,N764K,Y505H,D796Y,T478K,R346T,S371F,K417N,F486V,T376A,G339D,R408S,P681H,D178N,S375F,D405N,Q498R,S477N,E484A,V70del,P26del,D614G,L452R)	BA.4
hCoV-19/France/IDF-IPP60220/2022	EPI_ISL_16395429	2022-12-26	Europe / France / Ile-de-France / Le Chesnay	Human			Male	93	Outpatient		Original	Nasopharyngeal swab		BQ.1.10.1	GRA	H69del,L24del,S373P,N969K,H655Y,V213G,G142D,A27S,Q954H,N501Y,P25del,T19I,N440K,N460K,H146L,N679K,N764K,Y505H,D796Y,T478K,S371F,K417N,F486V,T376A,G339D,R408S,P681H,S375F,D405N,Q498R,S477N,E484A,K444T,V70del,P26del,D614G,L452R)	BQ
hCoV-19/France/GES-IPP60037/2022	EPI_ISL_16395354	2022-12-19	Europe / France / Grand Est / Pannes	Human			Male	92	Outpatient		Original	Nasopharyngeal swab		BQ.1.1.18	GRA	H69del,L24del,S373P,N969K,H655Y,V213G,G142D,A27S,Q954H,N501Y,P25del,T19I,N440K,N460K,N679K,N764K,Y505H,D796Y,T478K,R346T,S371F,K417N,F486V,T376A,G339D,R408S,P681H,S375F,D405N,Q498R,S477N,E484A,K444T,V70del,P26del,D614G,L452R)	BQ
hCoV-19/France/IDF-IPP60218/2022	EPI_ISL_16395427	2022-12-26	Europe / France / Ile-de-France / Le Chesnay	Human			Female	78	Outpatient		Original	Nasopharyngeal swab		BQ.1.1.31	GRA	H69del,L24del,S373P,N969K,H655Y,V213G,G142D,A27S,Q954H,N501Y,P25del,T19I,N440K,N460K,N679K,N764K,Y505H,D796Y,T478K,R346T,S371F,K417N,F486V,T376A,G339D,R408S,P681H,S375F,D405N,Q498R,T618I,S477N,E484A,K444T,V70del,P26del,D614G,L452R)	BQ
hCoV-19/France/GES-IPP60041/2022	EPI_ISL_16395358	2022-12-19	Europe / France / Grand Est / Pannes	Human			Male	87	Outpatient		Original	Nasopharyngeal swab		BQ.1.1.18	GRA	H69del,L24del,V483F,S373P,N969K,H655Y,V213G,G142D,A27S,Q954H,N501Y,P25del,T19I,N440K,N460K,N679K,N764K,Y505H,D796Y,T478K,R346T,S371F,K417N,F486V,T376A,G339D,R408S,P681H,S375F,D405N,Q498R,S477N,E484A,K444T,V70del,P26del,D614G,L452R)	BQ
hCoV-19/France/GES-IPP60026/2022	EPI_ISL_16395343	2022-12-19	Europe / France / Grand Est / Pannes	Human			Female	64	Outpatient		Original	Nasopharyngeal swab		BQ.1.1	GRA	H69del,L176F,L24del,T284I,S373P,N969K,H655Y,V213G,G142D,A27S,Q954H,N501Y,P25del,T19I,N440K,N460K,N679K,N764K,Y505H,D796Y,T478K,R346T,S371F,K417N,F486V,T376A,G339D,R408S,P681H,S375F,D405N,Q498R,S477N,E484A,K444T,V70del,P26del,D614G,L452R)	BQ
hCoV-19/France/GES-IPP60027/2022	EPI_ISL_16395344	2022-12-19	Europe / France / Grand Est / Pannes	Human			Male	63	Outpatient		Original	Nasopharyngeal swab		BQ.1.1	GRA	H69del,L24del,S373P,N969K,H655Y,V213G,G142D,A27S,Q954H,N501Y,P25del,T19I,N440K,N460K,N679K,N764K,Y505H,D796Y,T478K,R346T,S371F,K417N,F486V,T376A,G339D,R408S,P681H,S375F,D405N,Q498R,S477N,E484A,K444T,V70del,P26del,D614G,L452R)	BQ
hCoV-19/France/GES-IPP60030/2022	EPI_ISL_16395347	2022-12-19	Europe / France / Grand Est / Pannes	Human			Male	26	Outpatient		Original	Nasopharyngeal swab		BQ.1.8	GRA	H69del,L24del,S373P,N969K,H655Y,V213G,G142D,A27S,Q954H,N501Y,P25del,T19I,N440K,N460K,N679K,N764K,Y505H,D796Y,T478K,S371F,K417N,F486V,T376A,G339D,R408S,P681H,Y144del,S375F,D405N,Q498R,S477N,E484A,K444T,V70del,P26del,D614G,L452R)	BQ
hCoV-19/France/GES-IPP60031/2022	EPI_ISL_16395348	2022-12-19	Europe / France / Grand Est / Pannes	Human			Female	76	Outpatient		Original	Nasopharyngeal swab		BQ.1.1.13	GRA	H69del,L24del,S373P,N969K,H655Y,V213G,G142D,A27S,Q954H,N501Y,P25del,G1093S,T19I,N440K,N460K,N679K,N764K,Y505H,D796Y,T478K,R346T,S371F,K417N,F486V,T376A,G339D,R408S,P681H,Y144del,S375F,D405N,Q498R,S477N,E484A,K444T,V70del,P26del,D614G,L452R)	BQ
hCoV-19/France/IDF-IPP60023/2022	EPI_ISL_16395341	2022-12-19	Europe / France / Ile-de-France / Lisses	Human			Female	77	Outpatient		Original	Nasopharyngeal swab		BQ.1.1.32	GRA	H69del,L24del,S373P,N969K,H655Y,V213G,G142D,A27S,Q954H,N501Y,P25del,T19I,N440K,N460K,N679K,N764K,Y505H,D796Y,T478K,R346T,S371F,K417N,F486V,T376A,G339D,R408S,P681H,Y144del,S375F,D405N,Q498R,S477N,E484A,K444T,V70del,P26del,D614G,L452R)	BQ
hCoV-19/Martinique/IPP60317/2022	EPI_ISL_16395510	2022-12-19	North America / Martinique / Trinite	Human			Female	49	Outpatient		Original			BQ.1.1	GRA	H69del,L24del,S373P,N969K,H655Y,V213G,G142D,A27S,Q954H,N501Y,P25del,T19I,N440K,N460K,N679K,N764K,Y505H,D796Y,T478K,R346T,S371F,K417N,F486V,T376A,G339D,R408S,P681H,S375F,D405N,Q498R,S477N,E484A,K444T,V70del,P26del,D614G,L452R)	BQ
hCoV-19/France/PDL-IPP60292/2022	EPI_ISL_16395488	2022-12-26	Europe / France / Pays de la Loire / Saint-Gilles-Croix-De-Vie	Human			Male	71	Outpatient		Original	Nasopharyngeal swab		BQ.1.22	GRA	H69del,L24del,S373P,N969K,H655Y,V213G,G142D,A27S,Q954H,N501Y,P25del,T19I,N440K,N460K,F157L,N679K,N764K,Y505H,D796Y,T478K,R346T,S371F,V1264L,K417N,F486V,T376A,G339D,R408S,P681H,Y144del,S375F,D405N,Q498R,S477N,E484A,K444T,V70del,P26del,D614G,L452R)	BQ
hCoV-19/France/PDL-IPP60298/2022	EPI_ISL_16395493	2022-12-26	Europe / France / Pays de la Loire / Saint-Gilles-Croix-De-Vie	Human			Female	75	Outpatient		Original	Nasopharyngeal swab		BQ.1.1.4	GRA	H69del,L24del,S373P,N969K,H655Y,V213G,G142D,A27S,Q954H,N501Y,P25del,T19I,N440K,N460K,N679K,N764K,Y505H,D796Y,T478K,R346T,S371F,K417N,F486V,T376A,G339D,R408S,P681H,Y144del,S375F,D405N,Q498R,S477N,E484A,K444T,V70del,P26del,D614G,L452R	BQ
hCoV-19/France/IDF-IPP60022/2022	EPI_ISL_16395340	2022-12-19	Europe / France / Ile-de-France / Lisses	Human			Male	40	Outpatient		Original	Nasopharyngeal swab		BQ.1.1.28	GRA	H69del,L24del,S373P,N969K,H655Y,V213G,G142D,A27S,Q954H,P251L,N501Y,P25del,T19I,N440K,N460K,N679K,N764K,Y505H,D796Y,T478K,R346T,S371F,K417N,F486V,T376A,G339D,R408S,P1162S,P681H,S375F,D405N,Q498R,S477N,E484A,K444T,V70del,P26del,D614G,L452R)	BQ
hCoV-19/Martinique/IPP60318/2022	EPI_ISL_16395511	2022-12-19	North America / Martinique / Trinite	Human			Female	81	Outpatient		Original			BQ.1.1	GRA	H69del,L24del,S373P,N969K,H655Y,V213G,G142D,A27S,Q954H,N501Y,P25del,T19I,N440K,N460K,N679K,N764K,Y505H,D796Y,T478K,R346T,S371F,K417N,F486V,T376A,G339D,R408S,P681H,S375F,D405N,Q498R,S477N,E484A,K444T,V70del,P26del,D614G,L452R)	BQ
hCoV-19/Martinique/IPP60313/2022	EPI_ISL_16395506	2022-12-19	North America / Martinique / Trinite	Human			Female	44	Outpatient		Original			BQ.1.1	GRA	H69del,L24del,S373P,N969K,H655Y,V213G,G142D,A27S,Q954H,N501Y,P25del,T19I,N440K,N460K,N679K,N764K,Y505H,D796Y,T478K,R346T,S371F,K417N,F486V,T376A,G339D,R408S,P681H,S375F,D405N,Q498R,Q23K,S477N,E484A,K444T,V70del,P26del,D614G,L452R)	BQ
hCoV-19/Martinique/IPP60311/2022	EPI_ISL_16395504	2022-12-19	North America / Martinique / Trinite	Human			Female	55	Outpatient		Original			BQ.1.23	GRA	H69del,L24del,S373P,N969K,H655Y,V213G,G142D,A27S,Q954H,N501Y,P25del,T19I,N440K,N460K,N679K,N764K,Y505H,D796Y,T478K,S371F,K417N,F486V,T376A,G339D,R408S,P681H,Y144del,S375F,D405N,Q498R,S477N,E484A,K444T,V70del,P26del,D614G,L452R)	BQ
hCoV-19/Martinique/IPP60316/2022	EPI_ISL_16395509	2022-12-19	North America / Martinique / Trinite	Human			Female	94	Outpatient		Original			BQ.1.1	GRA	H69del,L24del,S373P,N969K,H655Y,V213G,G142D,A27S,Q954H,N501Y,P25del,T19I,N440K,N460K,N679K,N764K,Y505H,D796Y,T478K,R346T,S371F,K417N,F486V,T376A,G339D,R408S,P681H,S375F,D405N,Q498R,S477N,E484A,K444T,V70del,P26del,D614G,L452R)	BQ
hCoV-19/France/PDL-IPP60293/2022	EPI_ISL_16395489	2022-12-26	Europe / France / Pays de la Loire / Saint-Gilles-Croix-De-Vie	Human			Female	40	Outpatient		Original	Nasopharyngeal swab		BQ.1.1	GRA	H69del,L24del,S373P,N969K,H655Y,V213G,G142D,A27S,Q954H,N501Y,P25del,T19I,N440K,N460K,N679K,N764K,Y505H,D796Y,T478K,R346T,S371F,K417N,F486V,T376A,G339D,R408S,P681H,S375F,D405N,Q498R,S477N,E484A,K444T,V70del,P26del,D614G,L452R)	BQ
hCoV-19/France/PDL-IPP60297/2022	EPI_ISL_16395492	2022-12-26	Europe / France / Pays de la Loire / Saint-Gilles-Croix-De-Vie	Human			Male	75	Outpatient		Original	Nasopharyngeal swab		BQ.1.1.32	GRA	H69del,L24del,S373P,N969K,H655Y,V213G,G142D,A27S,Q954H,N501Y,P25del,T19I,N440K,N460K,N679K,N764K,Y505H,D796Y,T478K,R346T,S371F,K417N,F486V,T376A,G339D,R408S,P681H,Y144del,S375F,D405N,Q498R,S477N,E484A,K444T,V70del,P26del,D614G,L452R)	BQ
hCoV-19/Martinique/IPP60246/2022	EPI_ISL_16395448	2022-12-12	North America / Martinique / Fort-de-France	Human			Male	64	Outpatient		Original	Nasopharyngeal swab		BQ.1.23	GRA	H69del,L24del,S373P,N969K,H655Y,V213G,G142D,A27S,Q954H,N501Y,P25del,T19I,N440K,N460K,N679K,N764K,Y505H,D796Y,T478K,S371F,K417N,F486V,T376A,G339D,R408S,P681H,Y144del,S375F,D405N,Q498R,S477N,E484A,K444T,V70del,P26del,D614G,L452R)	BQ
hCoV-19/Martinique/IPP60253/2022	EPI_ISL_16395454	2022-12-12	North America / Martinique / Fort-de-France	Human			Female	49	Outpatient		Original	Saliva		BQ.1.1.8	GRA	H69del,L24del,S373P,N969K,H655Y,V213G,G142D,A27S,Q954H,N501Y,P25del,T19I,N440K,N460K,N679K,N764K,Y505H,D796Y,T478K,R346T,S371F,K417N,F486V,T376A,G339D,R408S,P681H,Y144del,S375F,D405N,Q498R,S477N,E484A,K444T,V70del,P26del,D614G,L452R)	BQ
hCoV-19/Martinique/IPP60245/2022	EPI_ISL_16395447	2022-12-12	North America / Martinique / Fort-de-France	Human			Female	58	Outpatient		Original	Nasopharyngeal swab		BQ.1.1.32	GRA	H69del,L24del,S373P,N969K,H655Y,V213G,G142D,A27S,Q954H,N501Y,P25del,T19I,N440K,N460K,N679K,N764K,Y505H,D796Y,T478K,R346T,S371F,K417N,F486V,T376A,G339D,R408S,P681H,Y144del,S375F,D405N,Q498R,S477N,E484A,K444T,V70del,P26del,D614G,L452R)	BQ
hCoV-19/Martinique/IPP60241/2022	EPI_ISL_16395443	2022-12-12	North America / Martinique / Fort-de-France	Human			Male	64	Outpatient		Original	Nasopharyngeal swab		BQ.1.23	GRA	H69del,L24del,S373P,N969K,H655Y,V213G,G142D,A27S,Q954H,N501Y,P25del,T19I,N440K,N460K,N679K,N764K,Y505H,D796Y,T478K,S371F,K417N,F486V,T376A,G339D,R408S,P681H,Y144del,S375F,D405N,Q498R,S477N,E484A,K444T,V70del,P26del,D614G,L452R)	BQ
hCoV-19/France/CVL-IPP60236/2022	EPI_ISL_16395441	2022-12-19	Europe / France / Centre-Val de Loire / Luisant	Human			Female	37	Outpatient		Original	Nasopharyngeal swab		BQ.1.1.18	GRA	H69del,L24del,S373P,N969K,H655Y,V213G,G142D,A27S,Q954H,N501Y,P25del,T19I,N440K,N460K,N679K,N764K,Y505H,D796Y,T478K,R346T,S371F,K417N,F486V,T376A,G339D,R408S,P681H,S375F,D405N,Q498R,S477N,E484A,K444T,V70del,P26del,D614G,L452R)	BQ
hCoV-19/France/CVL-IPP60235/2022	EPI_ISL_16395440	2022-12-19	Europe / France / Centre-Val de Loire / Luisant	Human			Female	27	Outpatient		Original	Nasopharyngeal swab		BQ.1.23	GRA	H69del,L24del,S373P,N969K,H655Y,V213G,G142D,A27S,Q954H,N501Y,P25del,T19I,N440K,N460K,N679K,N764K,Y505H,D796Y,T478K,S371F,K417N,F486V,T376A,G339D,R408S,P681H,Y144del,S375F,D405N,Q498R,S477N,E484A,K444T,V70del,P26del,D614G,L452R)	BQ
hCoV-19/France/PDL-IPP60341/2022	EPI_ISL_16395532	2022-12-26	Europe / France / Pays de la Loire / Chaumes En Retz	Human			Male	43	Outpatient		Original	Nasopharyngeal swab		XBB.1.5	GRA	L24del,S373P,N969K,H655Y,G142D,A27S,Q954H,N501Y,P25del,V213E,T19I,H146Q,N440K,N460K,N679K,N764K,Y505H,D796Y,T478K,R346T,S371F,V445P,K417N,L368I,T376A,F490S,F486P,R408S,G339H,P681H,Y144del,V83A,S375F,D405N,Q498R,G446S,Q183E,S477N,E484A,P26del,D614G,G252V)	XBB
hCoV-19/Colombia/ANT-LDSP3967/2022	EPI_ISL_16401781	2022-12-03	South America / Colombia / Antioquia / Medellin	Human		Sentinel surveillance (SARI)	Female	88	Deceased		Original	Nasopharyngeal swab	---	BQ.1.1.10	GRA	H69del,L24del,S373P,N969K,H655Y,V213G,G142D,A27S,Q954H,N501Y,P25del,T19I,N440K,N460K,N679K,N764K,Y505H,D796Y,T478K,R346T,S371F,K417N,F486V,T376A,G339D,R408S,P681H,Y144del,S375F,D405N,Q498R,S477N,E484A,K444T,V70del,P26del,D614G,L452R)	BQ
hCoV-19/Colombia/ANT-LDSP3986/2022	EPI_ISL_16401794	2022-12-01	South America / Colombia / Choco / Union Panamericana	Human		Sentinel surveillance (SARI)	Female	7	Deceased		Original	Nasopharyngeal swab	---	BQ.1.1	GRA	H69del,L24del,S373P,N969K,H655Y,V213G,G142D,A27S,Q954H,P251L,N501Y,P25del,T19I,N440K,N460K,N679K,N764K,Y505H,D796Y,T478K,R346T,S371F,K417N,F486V,T376A,G339D,R408S,P681H,S375F,D405N,Q498R,S477N,E484A,K444T,V70del,P26del,D614G,L452R	BQ
hCoV-19/Brazil/SC-FIOCRUZ-26424/2022	EPI_ISL_16410694	2022-12-10	South America / Brazil / Santa Catarina / Joinville	Human			Male	82	Hospitalized		Original	Nasopharyngeal swab		BQ.1.1	GRA	H69del,L24del,S373P,N969K,H655Y,V213G,G142D,A27S,Q954H,N501Y,P25del,T19I,N440K,N460K,N679K,N764K,Y505H,D796Y,T478K,R346T,S371F,K417N,F486V,T376A,G339D,R408S,P681H,S375F,D405N,Q498R,S477N,E484A,K444T,V70del,P26del,D614G,L452R)	BQ
hCoV-19/Brazil/SC-FIOCRUZ-26419/2022	EPI_ISL_16410689	2022-12-06	South America / Brazil / Santa Catarina / Blumenau	Human			Female	66	Hospitalized		Original	Nasopharyngeal swab		BQ.1.1	GRA	H69del,L24del,S373P,N969K,H655Y,V213G,G142D,A27S,Q954H,N501Y,P25del,T19I,N440K,N460K,N679K,N764K,Y505H,D796Y,T478K,R346T,S371F,K417N,F486V,T376A,G339D,R408S,P681H,S375F,D405N,Q498R,S477N,E484A,K444T,V70del,P26del,D614G,L452R)	BQ
hCoV-19/Brazil/SC-FIOCRUZ-26418/2022	EPI_ISL_16410688	2022-12-05	South America / Brazil / Santa Catarina / Sao Francisco do Sul	Human			Female	78	Hospitalized		Original	Nasopharyngeal swab		BQ.1.1	GRA	H69del,L24del,S373P,N969K,H655Y,V213G,G142D,A27S,Q954H,N501Y,P25del,T19I,N440K,N460K,N679K,N764K,Y505H,D796Y,T478K,R346T,S371F,K417N,F486V,T376A,G339D,R408S,P681H,S375F,D405N,Q498R,S477N,E484A,K444T,V70del,P26del,D614G,L452R	BQ
hCoV-19/Brazil/SC-FIOCRUZ-26416/2022	EPI_ISL_16410687	2022-12-06	South America / Brazil / Santa Catarina / Blumenau	Human			Female	90	Hospitalized		Original	Nasopharyngeal swab		BQ.1.1	GRA	H69del,L24del,S373P,N969K,H655Y,V213G,G142D,A27S,Q954H,N501Y,P25del,T19I,N440K,N460K,N679K,N764K,Y505H,D796Y,T478K,R346T,S371F,K417N,F486V,T376A,G339D,R408S,P681H,S375F,D405N,Q498R,S477N,E484A,K444T,V70del,P26del,D614G,L452R)	BQ
hCoV-19/Brazil/SC-FIOCRUZ-26435/2022	EPI_ISL_16410704	2022-12-08	South America / Brazil / Santa Catarina / Timbo	Human			Female	80	Hospitalized		Original	Nasopharyngeal swab		BQ.1.1	GRA	H69del,L24del,S373P,N969K,H655Y,V213G,G142D,A27S,Q954H,N501Y,P25del,T19I,N440K,N460K,N679K,N764K,Y505H,D796Y,T478K,R346T,S371F,K417N,F486V,T376A,G339D,R408S,P681H,S375F,D405N,Q498R,S477N,E484A,K444T,V70del,P26del,D614G,L452R)	BQ
hCoV-19/Brazil/SC-FIOCRUZ-25983/2022	EPI_ISL_16411162	2022-11-29	South America / Brazil / Santa Catarina / Timbo	Human			Female	93	Hospitalized		Original	Nasopharyngeal swab		BQ.1.1	GRA	H69del,L24del,S373P,N969K,H655Y,V213G,G142D,A27S,Q954H,N501Y,P25del,T19I,N440K,N460K,N679K,N764K,Y505H,D796Y,T478K,R346T,S371F,K417N,F486V,T376A,G339D,R408S,P681H,S375F,D405N,Q498R,S477N,E484A,K444T,V70del,P26del,D614G,L452R)	BQ
hCoV-19/Brazil/SC-FIOCRUZ-25968/2022	EPI_ISL_16411164	2022-11-27	South America / Brazil / Santa Catarina / Sao Bento do Sul	Human			Male	92	Hospitalized		Original	Nasopharyngeal swab		BQ.1.1	GRA	H69del,L24del,S373P,N969K,H655Y,V213G,G142D,A27S,Q954H,N501Y,P25del,T19I,N440K,N460K,N679K,N764K,Y505H,D796Y,T478K,R346T,S371F,K417N,F486V,T376A,G339D,R408S,P681H,S375F,D405N,Q498R,S477N,E484A,K444T,V70del,P26del,D614G,L452R	BQ
hCoV-19/Brazil/RJ-FIOCRUZ-24008/2022	EPI_ISL_16411264	2022-11-28	South America / Brazil / Rio de Janeiro / Rio de Janeiro	Human			Female	80	Hospitalized		Original	Nasopharyngeal swab		BA.5.2.1	GRA	H69del,L24del,S373P,N969K,H655Y,V213G,G142D,A27S,Q954H,N501Y,P25del,T19I,N440K,N679K,N764K,Y505H,D796Y,T478K,R346T,S371F,K417N,F486V,T376A,G339D,R408S,P681H,S375F,D405N,Q498R,S477N,E484A,V70del,P26del,D614G,L452R)	BA.5
hCoV-19/Brazil/RJ-FIOCRUZ-22795/2022	EPI_ISL_16411247	2022-11-19	South America / Brazil / Rio de Janeiro / Duque de Caxias	Human			Male	70	Hospitalized		Original	Nasopharyngeal swab		BQ.1.1	GRA	H69del,L24del,S373P,N969K,H655Y,V213G,G142D,A27S,N501Y,P25del,T19I,N440K,N460K,N679K,N764K,Y505H,D796Y,T478K,R346T,S371F,K417N,F486V,T376A,G339D,R408S,P681H,S375F,D405N,Q498R,S477N,E484A,K444T,V70del,P26del,D614G,L452R)	BQ
hCoV-19/Brazil/RJ-FIOCRUZ-22803/2022	EPI_ISL_16411251	2022-11-18	South America / Brazil / Rio de Janeiro / Rio de Janeiro	Human			Female	51	Hospitalized		Original	Nasopharyngeal swab		BQ.1.14	GRA	H69del,L24del,S373P,N969K,H655Y,V213G,G142D,A27S,Q954H,N501Y,P25del,T19I,N440K,N460K,N679K,N764K,Y505H,D796Y,T478K,S371F,K417N,F486V,T376A,G339D,R408S,P681H,S375F,D405N,Q498R,S477N,E484A,K444T,V70del,P26del,D614G,L452R)	BQ
hCoV-19/Brazil/RJ-FIOCRUZ-22802/2022	EPI_ISL_16411250	2022-11-20	South America / Brazil / Rio de Janeiro / Rio de Janeiro	Human			Male	88	Hospitalized		Original	Nasopharyngeal swab		BQ.1.3	GRA	H69del,L24del,S373P,N969K,H655Y,V213G,G142D,P631A,A27S,Q954H,E619Q,N501Y,P25del,T19I,N440K,N460K,N679K,N764K,Y505H,D796Y,T478K,S371F,K417N,F486V,T376A,G339D,R408S,P681H,S375F,S254F,D405N,Q498R,S477N,E484A,K444T,V70del,P26del,D614G,L452R)	BQ
hCoV-19/Brazil/RJ-FIOCRUZ-22799/2022	EPI_ISL_16411248	2022-11-20	South America / Brazil / Rio de Janeiro / Rio de Janeiro	Human			Female	72	Hospitalized		Original	Nasopharyngeal swab		BQ.1.1	GRA	H69del,L24del,S373P,N969K,H655Y,V213G,G142D,A27S,Q954H,N501Y,P25del,T19I,N440K,N460K,N679K,N764K,Y505H,D796Y,T478K,R346T,S371F,K417N,F486V,T376A,G339D,R408S,P681H,S375F,D405N,Q498R,S477N,E484A,K444T,V70del,P26del,D614G,L452R)	BQ
hCoV-19/Brazil/RJ-FIOCRUZ-24755/2022	EPI_ISL_16411271	2022-12-03	South America / Brazil / Rio de Janeiro / Rio de Janeiro	Human			Female	85	Hospitalized		Original	Nasopharyngeal swab		BQ.1.1	GRA	H69del,L24del,S373P,N969K,H655Y,V213G,G142D,A27S,Q954H,N501Y,P25del,T19I,N440K,N460K,N679K,N764K,Y505H,D796Y,T478K,R346T,K417N,F486V,T376A,G339D,R408S,P681H,S375F,D405N,Q498R,S477N,E484A,K444T,V70del,P26del,D614G,L452R)	BQ
hCoV-19/Brazil/SC-FIOCRUZ-25984/2022	EPI_ISL_16411186	2022-11-28	South America / Brazil / Santa Catarina / Sombrio	Human			Male	1 month	Hospitalized		Original	Nasopharyngeal swab		BA.4.6	GRA	H69del,N658S,L24del,S373P,N969K,H655Y,V213G,G142D,A27S,Q954H,N501Y,P25del,T19I,N440K,N679K,N764K,Y505H,D796Y,T478K,R346T,S371F,K417N,F486V,T376A,G339D,R408S,P681H,S375F,D405N,Q498R,S477N,E484A,V70del,P26del,D614G,L452R)	BA.4
hCoV-19/Brazil/SC-FIOCRUZ-25988/2022	EPI_ISL_16411167	2022-11-28	South America / Brazil / Santa Catarina / Joinville	Human			Female	77	Hospitalized		Original	Alveolar bronchial lavage		BQ.1.1	GRA	H69del,L24del,S373P,N969K,H655Y,V213G,G142D,A27S,Q954H,N501Y,P25del,T19I,N440K,N460K,N679K,N764K,Y505H,D796Y,T478K,R346T,S371F,K417N,F486V,T376A,G339D,R408S,P681H,S375F,D405N,Q498R,S477N,E484A,K444T,V70del,P26del,D614G,L452R)	BQ
hCoV-19/Brazil/SC-FIOCRUZ-26002/2022	EPI_ISL_16411165	2022-12-02	South America / Brazil / Santa Catarina / Joinville	Human			Female	75	Hospitalized		Original	Nasopharyngeal swab		BQ.1.1	GRA	H69del,L24del,S373P,N969K,H655Y,V213G,G142D,A27S,Q954H,N501Y,P25del,T19I,N440K,N460K,N679K,N764K,Y505H,D796Y,T478K,R346T,S371F,K417N,F486V,T376A,G339D,R408S,P681H,S375F,D405N,Q498R,S477N,D1084Y,E484A,K444T,V70del,P26del,D614G,L452R	BQ
hCoV-19/Brazil/RJ-FIOCRUZ-22804/2022	EPI_ISL_16411252	2022-11-20	South America / Brazil / Rio de Janeiro / Rio de Janeiro	Human			Male	79	Hospitalized		Original	Nasopharyngeal swab		BQ.1.1	GRA	H69del,L24del,S373P,N969K,H655Y,V213G,G142D,A27S,Q954H,N501Y,P25del,T19I,N440K,N460K,N679K,N764K,Y505H,D796Y,T478K,R346T,S371F,K417N,F486V,T376A,G339D,R408S,P681H,S375F,D405N,Q498R,S477N,E484A,K444T,V70del,P26del,D614G,L452R)	BQ
hCoV-19/Brazil/RJ-FIOCRUZ-25408/2022	EPI_ISL_16411273	2022-12-06	South America / Brazil / Rio de Janeiro / Rio de Janeiro	Human			Male	90	Hospitalized		Original	Nasopharyngeal swab		BQ.1.1	GRA	H69del,L24del,S373P,N969K,H655Y,V213G,G142D,A27S,Q954H,N501Y,P25del,T19I,N440K,N460K,N679K,N764K,Y505H,D796Y,T478K,R346T,S371F,K417N,F486V,T376A,G339D,R408S,P681H,S375F,D405N,Q498R,S477N,E484A,K444T,V70del,P26del,D614G,L452R	BQ
hCoV-19/Brazil/RJ-FIOCRUZ-24413/2022	EPI_ISL_16411266	2022-11-30	South America / Brazil / Rio de Janeiro / Rio de Janeiro	Human			Female	75	Hospitalized		Original	Nasopharyngeal swab		BQ.1.12	GRA	H69del,L24del,S373P,N969K,H655Y,V213G,G142D,A27S,Q954H,E619Q,N501Y,P25del,T19I,N440K,N460K,N679K,N764K,Y505H,D796Y,T478K,S371F,K417N,F486V,T376A,G339D,R408S,P681H,Y144del,S375F,D405N,Q498R,S477N,E484A,K444T,V70del,P26del,D614G,L452R)	BQ
hCoV-19/Brazil/RJ-FIOCRUZ-22774/2022	EPI_ISL_16411245	2022-11-17	South America / Brazil / Rio de Janeiro / Rio de Janeiro	Human			unknown	97	Hospitalized		Original	Nasopharyngeal swab		BQ.1.3	GRA	H69del,L24del,S373P,N969K,H655Y,V213G,G142D,A27S,Q954H,E619Q,N501Y,P25del,T19I,N440K,N460K,N679K,N764K,Y505H,D796Y,T478K,S371F,K417N,F486V,T376A,G339D,R408S,P681H,S375F,D405N,Q498R,S477N,E484A,K444T,V70del,P26del,D614G,L452R)	BQ
hCoV-19/Brazil/RJ-FIOCRUZ-22809/2022	EPI_ISL_16411253	2022-11-20	South America / Brazil / Rio de Janeiro / Rio de Janeiro	Human			Female	81	Hospitalized		Original	Nasopharyngeal swab		BQ.1.1.18	GRA	H69del,L24del,S373P,N969K,H655Y,V213G,G142D,A27S,Q954H,N501Y,P25del,T19I,N440K,N460K,N679K,N764K,Y505H,D796Y,T478K,R346T,S371F,K417N,F486V,T376A,G339D,R408S,P681H,S375F,D405N,Q498R,S477N,E484A,K444T,V70del,P26del,D614G,L452R)	BQ
hCoV-19/Brazil/RJ-FIOCRUZ-25849/2022	EPI_ISL_16411275	2022-12-11	South America / Brazil / Rio de Janeiro / Rio de Janeiro	Human			Male	86	Hospitalized		Original	Nasopharyngeal swab		BQ.1.1	GRA	H69del,L24del,S373P,N969K,H655Y,V213G,G142D,A27S,Q954H,N501Y,P25del,T19I,N440K,N460K,N679K,N764K,Y505H,D796Y,T478K,R346T,S371F,K417N,F486V,T376A,G339D,R408S,P681H,S375F,D405N,Q498R,S477N,E484A,K444T,V70del,P26del,D614G,L452R)	BQ
hCoV-19/Brazil/RJ-FIOCRUZ-24255/2022	EPI_ISL_16411265	2022-11-30	South America / Brazil / Rio de Janeiro / Rio de Janeiro	Human			Female	98	Hospitalized		Original	Nasopharyngeal swab		BQ.1.14	GRA	H69del,L24del,S373P,N969K,H655Y,V213G,G142D,A27S,Q954H,N501Y,P25del,T19I,N440K,N460K,N679K,N764K,Y505H,D796Y,T478K,S371F,K417N,F486V,T376A,G339D,R408S,P681H,S375F,D405N,Q498R,S477N,E484A,K444T,V70del,P26del,D614G,L452R)	BQ
hCoV-19/Brazil/RJ-FIOCRUZ-22766/2022	EPI_ISL_16411243	2022-11-18	South America / Brazil / Rio de Janeiro / Nova Iguacu	Human			unknown	78	Hospitalized		Original	Nasopharyngeal swab		BQ.1.25	GRA	H69del,L24del,S373P,N969K,H655Y,V213G,G142D,A27S,Q954H,N501Y,P25del,T19I,N440K,N460K,N679K,N764K,Y505H,D796Y,T478K,R346T,S371F,K417N,F486V,T376A,G339D,R408S,P681H,S375F,D405N,Q498R,S477N,T791A,E484A,K444T,V70del,P26del,D614G,L452R)	BQ
hCoV-19/Brazil/RJ-FIOCRUZ-22785/2022	EPI_ISL_16411246	2022-11-18	South America / Brazil / Rio de Janeiro / Rio de Janeiro	Human			Male	79	Hospitalized		Original	Nasopharyngeal swab		BQ.1.1	GRA	H69del,L24del,S373P,N969K,H655Y,V213G,G142D,A27S,Q954H,N501Y,P25del,T19I,N440K,N460K,N679K,N764K,Y505H,D796Y,T478K,R346T,S371F,K417N,F486V,T376A,G339D,R408S,P681H,S375F,D405N,Q498R,S691F,S477N,E484A,K444T,V70del,P26del,D614G,L452R)	BQ
hCoV-19/Brazil/RJ-FIOCRUZ-24746/2022	EPI_ISL_16411269	2022-12-02	South America / Brazil / Rio de Janeiro / Rio de Janeiro	Human			Female	24	Hospitalized		Original	Nasopharyngeal swab		BA.5.2.1	GRA	H69del,L24del,S373P,N969K,H655Y,V213G,G142D,A27S,Q954H,N501Y,P25del,T19I,N440K,N679K,N764K,Y505H,D796Y,T478K,S371F,H245Y,K417N,F486V,T376A,G339D,R408S,P681H,S375F,D405N,Q498R,S477N,E484A,V70del,P26del,D614G,L452R)	BA.5
hCoV-19/Brazil/RJ-FIOCRUZ-23622/2022	EPI_ISL_16411260	2022-11-27	South America / Brazil / Rio de Janeiro / Rio de Janeiro	Human			Male	66	Hospitalized		Original	Nasopharyngeal swab		BA.4.6	GRA	H69del,N658S,L24del,S373P,N969K,H655Y,V213G,G142D,A27S,Q954H,N501Y,P25del,T19I,N440K,N679K,N764K,Y505H,D796Y,T478K,R346T,S371F,K417N,F486V,T376A,G339D,R408S,P681H,Y144del,S375F,D405N,Q498R,S477N,M177I,E484A,V70del,P26del,D614G,L452R	BA.4
hCoV-19/Brazil/RJ-FIOCRUZ-23626/2022	EPI_ISL_16411261	2022-11-26	South America / Brazil / Rio de Janeiro / Rio de Janeiro	Human			Female	60	Hospitalized		Original	Nasopharyngeal swab		BA.4.6	GRA	H69del,N658S,L24del,S373P,N969K,H655Y,V213G,G142D,A27S,Q954H,N501Y,P25del,T19I,N440K,N679K,N764K,Y505H,D796Y,T478K,R346T,S371F,K417N,F486V,T376A,G339D,R408S,P681H,S375F,D405N,Q498R,S477N,E484A,V70del,P26del,D614G,L452R)	BA.4
hCoV-19/Brazil/RJ-FIOCRUZ-24007/2022	EPI_ISL_16411263	2022-11-28	South America / Brazil / Rio de Janeiro / Rio de Janeiro	Human			Female	42	Hospitalized		Original	Nasopharyngeal swab		BQ.1.1	GRA	H69del,L24del,S373P,N969K,H655Y,V213G,G142D,A27S,Q954H,N501Y,P25del,T19I,N440K,N460K,N679K,N764K,Y505H,D796Y,T478K,R346T,S371F,K417N,F486V,T376A,G339D,R408S,P681H,S375F,D405N,Q498R,S691F,S477N,E484A,K444T,V70del,P26del,D614G,L452R)	BQ
hCoV-19/Brazil/RJ-FIOCRUZ-22810/2022	EPI_ISL_16411254	2022-11-18	South America / Brazil / Rio de Janeiro / Rio de Janeiro	Human			Female	85	Hospitalized		Original	Nasopharyngeal swab		BA.5.2.1	GRA	H69del,L24del,S373P,N969K,H655Y,V213G,G142D,A27S,Q954H,N501Y,P25del,T19I,N440K,N679K,N764K,Y505H,D796Y,T478K,R346T,S371F,K417N,F486V,T376A,G339D,D1259Y,R408S,P681H,S375F,D405N,Q498R,S477N,E484A,V70del,P26del,D614G,L452R)	BA.5
hCoV-19/Brazil/RJ-FIOCRUZ-22609/2022	EPI_ISL_16411256	2022-11-16	South America / Brazil / Rio de Janeiro / Rio de Janeiro	Human			unknown	84	Hospitalized		Original	Nasopharyngeal swab		BQ.1.10	GRA	H69del,L24del,S373P,N969K,H655Y,V213G,G142D,A27S,Q954H,N501Y,P25del,T19I,N440K,N460K,N679K,N764K,Y505H,D796Y,T478K,K417N,F486V,T376A,G339D,R408S,P681H,S375F,D405N,Q498R,S477N,E484A,K444T,V70del,P26del,D614G,L452R)	BQ
hCoV-19/Brazil/SC-FIOCRUZ-26405/2022	EPI_ISL_16410677	2022-12-04	South America / Brazil / Santa Catarina / Balneario Camboriu	Human			Male	70	Hospitalized		Original	Nasopharyngeal swab		BQ.1.1.5	GRA	H69del,L24del,S373P,N969K,H655Y,V213G,G142D,A27S,Q954H,N501Y,P25del,T19I,N440K,N460K,N679K,N764K,Y505H,D796Y,T478K,R346T,S371F,K417N,F486V,T376A,G339D,R408S,P681H,S375F,D405N,Q498R,S477N,E484A,K444T,V70del,P26del,D614G,L452R)	BQ
hCoV-19/Brazil/SC-FIOCRUZ-26417/2022	EPI_ISL_16410654	2022-12-05	South America / Brazil / Santa Catarina / Joinville	Human			Male	63	Hospitalized		Original	Nasopharyngeal swab	Patient from South America / Brazil / Parana / Curitiba	BQ.1.1	GRA	H69del,L24del,S373P,N969K,H655Y,V213G,G142D,A27S,Q954H,N501Y,P25del,T19I,N440K,N460K,N679K,N764K,Y505H,D796Y,T478K,R346T,S371F,K417N,F486V,T376A,G339D,R408S,P681H,Y144del,S375F,D405N,Q498R,S477N,E484A,K444T,V70del,P26del,D614G,L452R)	BQ
hCoV-19/Brazil/SC-FIOCRUZ-26400/2022	EPI_ISL_16410673	2022-12-03	South America / Brazil / Santa Catarina / Monte Castelo	Human			Male	84	Hospitalized		Original	Nasopharyngeal swab		BQ.1.1	GRA	H69del,L24del,S373P,N969K,H655Y,V213G,G142D,A27S,Q954H,N501Y,P25del,T19I,N440K,N460K,N679K,N764K,Y505H,D796Y,T478K,R346T,S371F,K417N,F486V,T376A,G339D,R408S,P681H,S375F,D405N,Q498R,S477N,E484A,K444T,V70del,P26del,D614G,L452R)	BQ
hCoV-19/Brazil/SC-FIOCRUZ-26452-R2/2022	EPI_ISL_16410666	2022-12-09	South America / Brazil / Santa Catarina / Sao Francisco do Sul	Human			Male	82	Hospitalized		Original	Alveolar bronchial lavage	Reinfection case, second episode of COVID-19. First episode hCoV-19/Brazil/SC-FIOCRUZ-18316-R1/2022.	BQ.1.1	GRA	H69del,L24del,S373P,N969K,H655Y,V213G,G142D,A27S,Q954H,N501Y,P25del,T19I,N440K,N460K,N679K,N764K,Y505H,D796Y,T478K,R346T,S371F,K417N,F486V,T376A,G339D,R408S,P681H,S375F,D405N,Q498R,S477N,E484A,K444T,V70del,P26del,D614G,L452R)	BQ
hCoV-19/Brazil/SC-FIOCRUZ-26410/2022	EPI_ISL_16410682	2022-12-05	South America / Brazil / Santa Catarina / Gravatal	Human			Female	82	Hospitalized		Original	Nasopharyngeal swab		BQ.1.1.32	GRA	H69del,L24del,S373P,N969K,H655Y,V213G,G142D,A27S,Q954H,N501Y,P25del,T19I,N440K,N460K,N679K,N764K,Y505H,D796Y,T478K,R346T,S371F,K417N,F486V,T376A,G339D,R408S,P681H,Y144del,S375F,D405N,Q498R,S477N,E484A,K444T,V70del,P26del,D614G,L452R	BQ
hCoV-19/Brazil/SC-FIOCRUZ-26411/2022	EPI_ISL_16410683	2022-12-06	South America / Brazil / Santa Catarina / Tubarao	Human			Male	2 months	Hospitalized		Original	Nasopharyngeal swab		BQ.1.1.32	GRA	H69del,L24del,S373P,N969K,H655Y,V213G,G142D,A27S,Q954H,N501Y,P25del,T19I,N440K,N460K,N679K,N764K,Y505H,D796Y,T478K,R346T,S371F,K417N,F486V,T376A,G339D,R408S,P681H,Y144del,S375F,D405N,Q498R,S477N,E484A,K444T,V70del,P26del,D614G,L452R)	BQ
hCoV-19/Brazil/SC-FIOCRUZ-26413/2022	EPI_ISL_16410685	2022-12-06	South America / Brazil / Santa Catarina / Florianopolis	Human			Male	57	Hospitalized		Original	Nasopharyngeal swab		BQ.1.1	GRA	H69del,L24del,S373P,N969K,H655Y,V213G,G142D,A27S,Q954H,N501Y,P25del,T19I,N440K,N460K,N679K,N764K,Y505H,D796Y,T478K,R346T,S371F,K417N,F486V,T376A,G339D,R408S,P681H,S375F,D405N,Q498R,S477N,E484A,K444T,V70del,P26del,D614G,L452R)	BQ
hCoV-19/Brazil/SC-FIOCRUZ-26406/2022	EPI_ISL_16410678	2022-12-04	South America / Brazil / Santa Catarina / Porto Belo	Human			Female	92	Hospitalized		Original	Nasopharyngeal swab		BQ.1.1	GRA	H69del,L24del,S373P,N969K,H655Y,V213G,G142D,A27S,Q954H,N501Y,P25del,T19I,N440K,N460K,N679K,N764K,Y505H,D796Y,T478K,R346T,S371F,K417N,F486V,T376A,G339D,R408S,P681H,S375F,D405N,Q498R,S477N,E484A,K444T,V70del,P26del,D614G,L452R)	BQ
hCoV-19/Brazil/PI-FIOCRUZ-26293/2022	EPI_ISL_16410642	2022-11-24	South America / Brazil / Piaui / Teresina	Human			Female	65	Hospitalized		Original	Nasopharyngeal swab		BQ.1.1	GRA	H69del,L24del,S373P,N969K,H655Y,V213G,G142D,A27S,Q954H,N501Y,P25del,T19I,Q675H,N440K,N460K,N679K,N764K,Y505H,D796Y,T478K,R346T,S371F,K417N,F486V,T376A,G339D,R408S,P681H,S375F,D405N,Q498R,S477N,E484A,K444T,V70del,P26del,D614G,L452R)	BQ
hCoV-19/Brazil/SC-FIOCRUZ-26426/2022	EPI_ISL_16410655	2022-12-09	South America / Brazil / Santa Catarina / Joinville	Human			Female	73	Hospitalized		Original	Nasopharyngeal swab	Patient from South America / Brazil / Parana / Guaratuba	BQ.1.1	GRA	H69del,L24del,S373P,N969K,H655Y,V213G,G142D,A27S,Q954H,N501Y,P25del,T19I,N440K,N460K,N679K,N764K,Y505H,D796Y,T478K,R346T,S371F,K417N,F486V,T376A,G339D,R408S,P681H,S375F,D405N,Q498R,S477N,E484A,K444T,V70del,P26del,D614G,L452R	BQ
hCoV-19/Brazil/SC-FIOCRUZ-26429/2022	EPI_ISL_16410698	2022-12-07	South America / Brazil / Santa Catarina / Tubarao	Human			Male	65	Hospitalized		Original	Bronchial aspirate		BQ.1.1	GRA	H69del,L24del,S373P,N969K,H655Y,V213G,G142D,A27S,Q954H,N501Y,P25del,T19I,N440K,N460K,N679K,N764K,Y505H,D796Y,T478K,R346T,S371F,K417N,F486V,T376A,G339D,R408S,P681H,S375F,D405N,Q498R,S477N,E484A,K444T,V70del,P26del,D614G,L452R)	BQ
hCoV-19/Brazil/SC-FIOCRUZ-26425/2022	EPI_ISL_16410695	2022-12-07	South America / Brazil / Santa Catarina / Joinville	Human			Female	57	Hospitalized		Original	Nasopharyngeal swab		BQ.1.1	GRA	H69del,L24del,S373P,N969K,H655Y,V213G,G142D,A27S,Q954H,N501Y,P25del,T19I,N440K,N460K,N679K,N764K,Y505H,D796Y,T478K,R346T,S371F,K417N,F486V,T376A,G339D,R408S,P681H,S375F,D405N,Q498R,S477N,E484A,K444T,V70del,P26del,D614G,L452R)	BQ
hCoV-19/Brazil/SC-FIOCRUZ-26427/2022	EPI_ISL_16410696	2022-12-07	South America / Brazil / Santa Catarina / Itapoa	Human			Female	71	Hospitalized		Original	Nasopharyngeal swab		BQ.1.1	GRA	H69del,L24del,S373P,N969K,H655Y,V213G,G142D,A27S,Q954H,N501Y,P25del,T19I,N440K,N460K,N679K,N764K,Y505H,D796Y,T478K,R346T,S371F,K417N,F486V,T376A,G339D,R408S,P681H,S375F,D405N,Q498R,S477N,E484A,K444T,V70del,P26del,D614G,L452R)	BQ
hCoV-19/Brazil/SC-FIOCRUZ-26443/2022	EPI_ISL_16410711	2022-12-07	South America / Brazil / Santa Catarina / Joinville	Human			Female	85	Hospitalized		Original	Nasopharyngeal swab		BQ.1.1	GRA	H69del,L24del,S373P,N969K,H655Y,V213G,G142D,A27S,Q954H,N501Y,P25del,T19I,N440K,N460K,N679K,N764K,Y505H,D796Y,T478K,R346T,S371F,K417N,F486V,T376A,G339D,R408S,P681H,S375F,D405N,Q498R,S477N,E484A,K444T,V70del,P26del,D614G,L452R)	BQ
hCoV-19/Brazil/SC-FIOCRUZ-26456/2022	EPI_ISL_16410722	2022-12-09	South America / Brazil / Santa Catarina / Blumenau	Human			Female	1 month	Hospitalized		Original	Nasopharyngeal swab		BQ.1.16	GRA	H69del,L24del,S373P,N969K,H655Y,V213G,G142D,A27S,Q954H,N501Y,P25del,T19I,N440K,N460K,N679K,N764K,Y505H,D796Y,T478K,S371F,K417N,F486V,T376A,L5F,G339D,R408S,P681H,S375F,D405N,Q498R,S477N,E484A,K444T,V70del,P26del,D614G,L452R)	BQ
hCoV-19/Brazil/SC-FIOCRUZ-26453/2022	EPI_ISL_16410719	2022-12-09	South America / Brazil / Santa Catarina / Garuva	Human			Male	90	Hospitalized		Original	Nasopharyngeal swab		BQ.1.1	GRA	H69del,L24del,S373P,N969K,H655Y,V213G,G142D,A27S,Q954H,N501Y,P25del,T19I,N440K,N460K,N679K,N764K,Y505H,D796Y,T478K,R346T,S371F,K417N,F486V,T376A,G339D,R408S,P681H,S375F,D405N,Q498R,S477N,E484A,K444T,V70del,P26del,D614G,L452R	BQ
hCoV-19/Malaysia/IMR_CV05338/2022	EPI_ISL_16412752	2022-12-20	Asia / Malaysia / Kuala Lumpur	Human			Male	48	Deceased		Original			BQ.1.5	GRA	H69del,L24del,S373P,N969K,H655Y,V213G,G142D,A27S,Q954H,N501Y,P25del,T19I,N440K,N460K,N679K,N764K,Y505H,D796Y,T478K,S371F,K417N,F486V,T376A,G339D,R408S,P681H,S375F,D405N,Q498R,S477N,E484A,K444T,V70del,P26del,D614G,L452R)	BQ
hCoV-19/Brazil/RJ-FIOCRUZ-22614/2022	EPI_ISL_16411258	2022-11-16	South America / Brazil / Rio de Janeiro / Mesquita	Human			unknown	89	Hospitalized		Original	Nasopharyngeal swab		BQ.1.1	GRA	H69del,L24del,S373P,N969K,H655Y,V213G,G142D,A27S,Q954H,N501Y,P25del,T19I,N440K,N460K,N679K,N764K,Y505H,D796Y,T478K,R346T,S371F,K417N,F486V,T376A,G339D,R408S,P681H,S375F,D405N,Q498R,S477N,E484A,K444T,V70del,P26del,D614G,L452R,A344S)	BQ
hCoV-19/France/ARA-CFD220066801401/2022	EPI_ISL_16417716	2022-12-14	Europe / France / Auvergne-Rhone-Alpes / Thiers	Human		Non-sentinel-surveillance (hospital)	Male	53	Deceased		Original	Nasopharyngeal swab		BQ.1.1.32	GRA	H69del,L24del,S373P,N969K,H655Y,V213G,G142D,A27S,Q954H,N501Y,P25del,T19I,N440K,N460K,N679K,N764K,Y505H,D796Y,T478K,R346T,S371F,K417N,F486V,T376A,G339D,R408S,P681H,Y144del,S375F,D405N,Q498R,S477N,E484A,K444T,V70del,P26del,D614G,L452R)	BQ
hCoV-19/France/ARA-CFD220066604801/2022	EPI_ISL_16417676	2022-12-13	Europe / France / Auvergne-Rhone-Alpes / Perignat Les Sarlieve	Human		Non-sentinel-surveillance (hospital)	Male	21	Deceased		Original	Nasopharyngeal swab		BQ.1.1.29	GRA	H69del,L24del,S373P,N969K,H655Y,V213G,G142D,A27S,Q954H,N501Y,P25del,T19I,N440K,N460K,N679K,N764K,Y505H,D796Y,T478K,R346T,S371F,K417N,F486V,T376A,G339D,P681H,S375F,D405N,Q613H,Q498R,S477N,E484A,K444T,V70del,P26del,D614G,L452R	BQ
hCoV-19/France/IDF-HMN-22122040050/2022	EPI_ISL_16417769	2022-12-04	Europe / France / Ile-de-France	Human			Female	83	Hospitalized		Original	Nasopharyngeal swab		BQ.1.1.31	GRA	H69del,S256L,L24del,S373P,N969K,H655Y,V213G,A27S,Q954H,N501Y,P25del,T19I,N460K,N679K,N764K,Y505H,D796Y,T478K,R346T,S371F,K417N,F486V,T376A,G339D,R408S,P681H,S375F,D405N,Q498R,S477N,E484A,K444T,V70del,P26del,D614G,L452R	BQ
hCoV-19/France/IDF-HMN-22122050219/2022	EPI_ISL_16417788	2022-12-05	Europe / France / Ile-de-France	Human			Male	86	Hospitalized		Original	Nasopharyngeal swab		BQ.1.1.31	GRA	H69del,S256L,L24del,S373P,N969K,H655Y,V213G,G142D,A27S,Q954H,N501Y,P25del,T19I,N440K,N460K,N679K,N764K,Y505H,D796Y,T478K,R346T,S371F,K417N,F486V,T376A,G339D,R408S,P681H,S375F,D405N,Q498R,S477N,E484A,K444T,V70del,P26del,D614G,L452R)	BQ
hCoV-19/France/IDF-HMN-22122030146/2022	EPI_ISL_16417776	2022-12-03	Europe / France / Ile-de-France	Human			Male	43	Hospitalized		Original	Nasopharyngeal swab		BQ.1.1	GRA	H69del,T95I,L24del,S373P,N969K,H655Y,V213G,G142D,A27S,Q954H,N501Y,P25del,T19I,N440K,N460K,N679K,N764K,Y505H,D796Y,T478K,R346T,S371F,K417N,F486V,T376A,G339D,R408S,P681H,S375F,D405N,Q498R,S477N,E484A,K444T,V70del,P26del,D614G,L452R)	BQ
hCoV-19/France/IDF-HMN-22122100002/2022	EPI_ISL_16417865	2022-12-09	Europe / France / Ile-de-France	Human			Male	86	Hospitalized		Original	Nasopharyngeal swab		BQ.1.1.32	GRA	H69del,L24del,S373P,N969K,H655Y,V213G,A27S,Q954H,N501Y,P25del,T19I,N440K,N460K,N679K,N764K,Y505H,D796Y,T478K,R346T,S371F,K417N,F486V,T376A,G339D,R408S,P681H,Y144del,S375F,D405N,Q498R,S477N,E484A,K444T,V70del,P26del,D614G,L452R)	BQ
hCoV-19/France/IDF-HMN-22122110096/2022	EPI_ISL_16417881	2022-12-11	Europe / France / Ile-de-France	Human			Female	95	Hospitalized		Original	Nasopharyngeal swab		BQ.1.1.32	GRA	H69del,L24del,S373P,N969K,H655Y,V213G,G142D,A27S,Q954H,N501Y,P25del,T19I,N440K,N460K,N679K,N764K,Y505H,D796Y,T478K,R346T,S371F,K417N,F486V,T376A,G339D,R408S,P681H,Y144del,S375F,D405N,Q498R,S477N,E484A,K444T,V70del,P26del,D614G,L452R)	BQ
hCoV-19/France/IDF-HMN-22122070061/2022	EPI_ISL_16417822	2022-12-06	Europe / France / Ile-de-France	Human			Male	79	Hospitalized		Original	Nasopharyngeal swab		BQ.1.1.23	GRA	H69del,L24del,S373P,N969K,H655Y,V213G,G142D,A27S,Q954H,N501Y,P25del,T19I,N440K,N460K,N679K,N764K,Y505H,D796Y,T478K,R346T,S371F,K417N,F486V,T376A,G339D,R408S,P681H,S375F,D405N,Q498R,S477N,E484A,K444T,V70del,P26del,D614G,L452R)	BQ
hCoV-19/France/IDF-HMN-22122100007/2022	EPI_ISL_16417866	2022-12-09	Europe / France / Ile-de-France	Human			Male	63	Hospitalized		Original	Nasopharyngeal swab		BQ.1.1	GRA	H69del,L24del,S373P,N969K,H655Y,V213G,G142D,A27S,Q954H,N501Y,P25del,T19I,N440K,N460K,N679K,N764K,Y505H,D796Y,T478K,R346T,S371F,K417N,F486V,T376A,G339D,R408S,P681H,S375F,D405N,Q498R,S477N,E484A,K444T,V70del,P26del,D614G,L452R)	BQ
hCoV-19/France/IDF-HMN-22122110047/2022	EPI_ISL_16417875	2022-12-11	Europe / France / Ile-de-France	Human			Male	62	Hospitalized		Original	Nasopharyngeal swab		BQ.1.1.32	GRA	H69del,L24del,S373P,N969K,H655Y,V213G,G142D,A27S,Q954H,N501Y,P25del,T19I,N440K,N460K,N679K,N764K,Y505H,D796Y,T478K,R346T,S371F,K417N,F486V,T376A,G339D,R408S,P681H,Y144del,S375F,D405N,Q498R,S477N,E484A,K444T,V70del,P26del,D614G,L452R)	BQ
hCoV-19/France/IDF-HMN-22122120115/2022	EPI_ISL_16417891	2022-12-12	Europe / France / Ile-de-France	Human			Female	84	Hospitalized		Original	Nasopharyngeal swab		BA.5.2	GR	S371F,H69del,K417N,L24del,S373P,T376A,H655Y,G142D,A27S,Q954H,G339D,R408S,P25del,T19I,P681H,S375F,D405N,N679K,V70del,P26del,D614G	BA.5
hCoV-19/France/IDF-HMN-22122120244/2022	EPI_ISL_16417893	2022-12-12	Europe / France / Ile-de-France	Human			Male	50	Hospitalized		Original	Nasopharyngeal swab		BQ.1.22	GRA	H69del,L24del,S373P,N969K,H655Y,V213G,A27S,Q954H,N501Y,P25del,T19I,N440K,N460K,N679K,N764K,Y505H,D796Y,T478K,R346T,S371F,K417N,F486V,T376A,G339D,R408S,P681H,S375F,D405N,Q498R,S477N,E484A,K444T,V70del,P26del,D614G,L452R)	BQ
hCoV-19/France/IDF-HMN-22122140088/2022	EPI_ISL_16417954	2022-12-14	Europe / France / Ile-de-France	Human			Female	49	Hospitalized		Original	Nasopharyngeal swab		BQ.1.1.32	GRA	H69del,L24del,S373P,N969K,H655Y,V213G,G142D,A27S,Q954H,N501Y,P25del,T19I,N440K,N460K,N679K,N764K,Y505H,D796Y,T478K,R346T,S371F,K417N,F486V,T376A,G339D,R408S,P681H,Y144del,S375F,D405N,Q498R,S477N,E484A,K444T,V70del,P26del,D614G,L452R)	BQ
hCoV-19/France/IDF-HMN-22122050360/2022	EPI_ISL_16417801	2022-12-05	Europe / France / Ile-de-France	Human			Male	32	Hospitalized		Original	Nasopharyngeal swab		BQ.1.1	GRA	H69del,L24del,S373P,N969K,H655Y,V213G,G142D,A27S,Q954H,N501Y,P25del,T19I,N440K,N460K,N679K,N764K,Y505H,D796Y,T478K,R346T,S371F,K417N,F486V,T376A,G339D,R408S,P681H,S375F,D405N,Q498R,S477N,E484A,K444T,V70del,P26del,D614G,L452R)	BQ
hCoV-19/France/IDF-HMN-22122060235/2022	EPI_ISL_16417809	2022-12-06	Europe / France / Ile-de-France	Human			Female	79	Hospitalized		Original	Nasopharyngeal swab		BQ.1.1	GRA	H69del,L24del,S373P,N969K,H655Y,V213G,A27S,Q954H,N501Y,P25del,T19I,N460K,N679K,N764K,Y505H,D796Y,T478K,R346T,S371F,K417N,F486V,T376A,G339D,R408S,P681H,S375F,D405N,Q498R,S477N,P1162L,E484A,K444T,V70del,P26del,D614G,L452R)	BQ
hCoV-19/France/IDF-HMN-22122050339/2022	EPI_ISL_16417802	2022-12-05	Europe / France / Ile-de-France	Human			Female	94	Hospitalized		Original	Nasopharyngeal swab		BA.5.1	GRA	H69del,L24del,S373P,N969K,H655Y,V213G,A27S,Q954H,N501Y,P25del,T19I,N679K,N764K,Y505H,D796Y,T478K,S371F,K417N,F486V,T376A,G339D,R408S,P681H,S375F,D405N,Q498R,N556K,S477N,E484A,V70del,P26del,D614G,L452R)	BA.5
hCoV-19/France/IDF-HMN-22122050333/2022	EPI_ISL_16417806	2022-12-05	Europe / France / Ile-de-France	Human			Female	91	Hospitalized		Original	Nasopharyngeal swab		BA.5.1	GRA	H69del,L24del,S373P,N969K,H655Y,V213G,G142D,A27S,Q954H,N501Y,P25del,T19I,N679K,N764K,Y505H,D796Y,T478K,S371F,K417N,F486V,T376A,G339D,R408S,P681H,S375F,D405N,Q498R,N556K,S477N,E484A,V70del,P26del,D614G,L452R)	BA.5
hCoV-19/France/IDF-HMN-22122060437/2022	EPI_ISL_16417808	2022-12-06	Europe / France / Ile-de-France	Human			Female	93	Hospitalized		Original	Nasopharyngeal swab		BA.5.1	GRA	H69del,L24del,S373P,N969K,H655Y,V213G,G142D,A27S,Q954H,N501Y,P25del,T19I,N679K,N764K,Y505H,D796Y,T478K,S371F,K417N,F486V,T376A,G339D,R408S,P681H,S375F,D405N,Q498R,N556K,S477N,E484A,V70del,P26del,D614G,L452R)	BA.5
hCoV-19/France/IDF-HMN-22122050036/2022	EPI_ISL_16417793	2022-12-04	Europe / France / Ile-de-France	Human			Female	78	Hospitalized		Original	Nasopharyngeal swab		BQ.1.1.31	GRA	H69del,S256L,L24del,S373P,N969K,H655Y,V213G,G142D,A27S,Q954H,N501Y,P25del,T19I,N440K,N460K,N679K,N764K,Y505H,D796Y,T478K,R346T,S371F,K417N,F486V,T376A,G339D,R408S,P681H,S375F,D405N,Q498R,S477N,E484A,K444T,V70del,P26del,D614G,L452R	BQ
hCoV-19/France/IDF-HMN-22122120261/2022	EPI_ISL_16417885	2022-12-12	Europe / France / Ile-de-France	Human			Female	96	Hospitalized		Original	Nasopharyngeal swab		BQ.1.1.32	GRA	H69del,L24del,S373P,N969K,H655Y,V213G,A27S,Q954H,N501Y,P25del,T19I,N440K,N460K,N679K,N764K,Y505H,D796Y,T478K,R346T,S371F,K417N,F486V,T376A,G339D,R408S,P681H,Y144del,S375F,D405N,Q498R,S477N,E484A,K444T,V70del,P26del,D614G,L452R)	BQ
hCoV-19/France/IDF-HMN-22122120561/2022	EPI_ISL_16417895	2022-12-12	Europe / France / Ile-de-France	Human			Female	90	Hospitalized		Original	Nasopharyngeal swab		BQ.1.1.25	GRA	H69del,L24del,S373P,N969K,H655Y,V213G,G142D,A27S,Q954H,N501Y,P25del,T19I,N460K,N679K,N764K,D796Y,R346T,S371F,K417N,F486V,T376A,G339D,R408S,P681H,Y144del,S375F,D405N,Q498R,E484A,K444T,V70del,P26del,D614G,L452R)	BQ
hCoV-19/France/IDF-HMN-22122050310/2022	EPI_ISL_16417804	2022-12-05	Europe / France / Ile-de-France	Human			Female	93	Hospitalized		Original	Nasopharyngeal swab		BQ.1.1	GRA	H69del,L24del,S373P,N969K,H655Y,V213G,G142D,A27S,Q954H,N501Y,P25del,T19I,N440K,N460K,N679K,N764K,Y505H,D796Y,T478K,R346T,S371F,K417N,F486V,T376A,G339D,R408S,P681H,S375F,D405N,Q498R,S477N,P1162L,E484A,K444T,V70del,P26del,D614G,L452R)	BQ
hCoV-19/France/IDF-HMN-22122050043/2022	EPI_ISL_16417803	2022-12-05	Europe / France / Ile-de-France	Human			Male	89	Hospitalized		Original	Nasopharyngeal swab		BQ.1.1	GRA	H69del,L24del,S373P,N969K,H655Y,V213G,G142D,A27S,Q954H,N501Y,P25del,T19I,N440K,N460K,N679K,N764K,Y505H,D796Y,T478K,R346T,S371F,K417N,F486V,T376A,G339D,R408S,P681H,S375F,D405N,Q498R,S477N,P1162L,E484A,K444T,V70del,P26del,D614G,L452R)	BQ
hCoV-19/France/IDF-HMN-22122050299/2022	EPI_ISL_16417805	2022-12-05	Europe / France / Ile-de-France	Human			Female	94	Hospitalized		Original	Nasopharyngeal swab		BQ.1.1	GRA	H69del,L24del,S373P,N969K,H655Y,V213G,A27S,Q954H,N501Y,P25del,T19I,N440K,N460K,N679K,N764K,Y505H,D796Y,T478K,R346T,S371F,K417N,F486V,T376A,G339D,R408S,P681H,S375F,D405N,Q498R,S477N,P1162L,E484A,K444T,V70del,P26del,D614G,L452R)	BQ
hCoV-19/France/IDF-HMN-22122060461/2022	EPI_ISL_16417807	2022-12-06	Europe / France / Ile-de-France	Human			Male	54	Hospitalized		Original	Nasopharyngeal swab		BQ.1.1	GRA	H69del,L24del,S373P,N969K,H655Y,V213G,A27S,Q954H,N501Y,P25del,T19I,N460K,N679K,N764K,Y505H,D796Y,T478K,R346T,S371F,K417N,F486V,T376A,G339D,R408S,P681H,S375F,D405N,Q498R,S477N,P1162L,E484A,K444T,V70del,P26del,D614G,L452R)	BQ
hCoV-19/France/IDF-HMN-22122050151/2022	EPI_ISL_16417791	2022-12-05	Europe / France / Ile-de-France	Human			Male	72	Hospitalized		Original	Nasopharyngeal swab		BQ.1.1.31	GRA	H69del,S256L,L24del,S373P,N969K,H655Y,V213G,G142D,A27S,Q954H,N501Y,P25del,T19I,N440K,N460K,N679K,N764K,Y505H,D796Y,T478K,R346T,S371F,K417N,F486V,T376A,G339D,R408S,P681H,S375F,D405N,Q498R,S477N,E484A,K444T,V70del,P26del,D614G,L452R	BQ
hCoV-19/France/IDF-HMN-22122050313/2022	EPI_ISL_16417797	2022-12-05	Europe / France / Ile-de-France	Human			Male	76	Hospitalized		Original	Nasopharyngeal swab		BQ.1.1.31	GRA	H69del,S256L,L24del,S373P,N969K,H655Y,V213G,G142D,A27S,Q954H,N501Y,P25del,T19I,N440K,N460K,N679K,N764K,Y505H,D796Y,T478K,R346T,S371F,K417N,F486V,T376A,G339D,R408S,P681H,S375F,D405N,Q498R,S477N,E484A,K444T,V70del,P26del,D614G,L452R	BQ
hCoV-19/France/IDF-HMN-22122050379/2022	EPI_ISL_16417789	2022-12-05	Europe / France / Ile-de-France	Human			Male	59	Hospitalized		Original	Nasopharyngeal swab		BQ.1.10	GRA	H69del,L24del,S373P,N969K,H655Y,V213G,G142D,A27S,Q954H,N501Y,P25del,T19I,N440K,N460K,N679K,N764K,Y505H,D796Y,T478K,S371F,K417N,F486V,T376A,G339D,R408S,P681H,S375F,D405N,Q498R,S477N,E484A,K444T,V70del,P26del,D614G,L452R)	BQ
hCoV-19/France/IDF-HMN-22122030065/2022	EPI_ISL_16417781	2022-12-03	Europe / France / Ile-de-France	Human			Female	87	Hospitalized		Original	Nasopharyngeal swab		BQ.1.1	GRA	H69del,L24del,S373P,N969K,H655Y,V213G,A27S,Q954H,N501Y,P25del,T19I,N440K,N460K,N679K,N764K,Y505H,D796Y,T478K,R346T,S371F,K417N,F486V,T376A,G339D,R408S,P681H,S375F,D405N,Q498R,S477N,P1162L,E484A,K444T,V70del,P26del,D614G,L452R)	BQ
hCoV-19/France/IDF-HMN-22122020181/2022	EPI_ISL_16417779	2022-12-02	Europe / France / Ile-de-France	Human			Male	73	Hospitalized		Original	Nasopharyngeal swab		BQ.1.1.31	GRA	H69del,S256L,L24del,S373P,N969K,H655Y,V213G,G142D,A27S,Q954H,N501Y,P25del,T19I,N440K,N460K,N679K,N764K,Y505H,D796Y,T478K,R346T,S371F,K417N,F486V,T376A,G339D,R408S,P681H,S375F,D405N,Q498R,S477N,E484A,K444T,V70del,P26del,D614G,L452R	BQ
hCoV-19/France/IDF-HMN-22122080635/2022	EPI_ISL_16417848	2022-12-08	Europe / France / Ile-de-France	Human			Female	88	Hospitalized		Original	Nasopharyngeal swab		BQ.1.1.18	GRA	H69del,L24del,S373P,N969K,H655Y,V213G,G142D,A27S,Q954H,N501Y,P25del,T19I,A890V,N440K,N460K,N679K,N764K,Y505H,D796Y,T478K,R346T,S371F,K417N,F486V,T376A,G339D,R408S,P681H,S375F,D405N,Q498R,S477N,E484A,K444T,V70del,P26del,D614G,L452R)	BQ
hCoV-19/France/IDF-HMN-22122070241/2022	EPI_ISL_16417825	2022-12-07	Europe / France / Ile-de-France	Human			Female	96	Hospitalized		Original	Nasopharyngeal swab		BQ.1.1	GRA	H69del,L24del,S373P,N969K,H655Y,V213G,G142D,A27S,Q954H,P25del,T19I,N440K,N460K,N679K,N764K,D796Y,R346T,S371F,K417N,T376A,G339D,R408S,P681H,S375F,D405N,P1162L,K444T,V70del,P26del,D614G,L452R)	BQ
hCoV-19/France/IDF-HMN-22122080458/2022	EPI_ISL_16417855	2022-12-08	Europe / France / Ile-de-France	Human			Male	76	Hospitalized		Original	Nasopharyngeal swab		BA.5.1	GRA	H69del,L24del,S373P,N969K,H655Y,V213G,A27S,Q954H,N501Y,P25del,T19I,N679K,N764K,Y505H,D796Y,T478K,S371F,K417N,F486V,T376A,G339D,R408S,P681H,S375F,D405N,Q498R,N556K,S477N,E484A,V70del,P26del,D614G,L452R)	BA.5
hCoV-19/France/IDF-HMN-22122060232/2022	EPI_ISL_16417811	2022-12-06	Europe / France / Ile-de-France	Human			Female	77	Hospitalized		Original	Nasopharyngeal swab		BQ.1.1.31	GRA	H69del,L24del,S373P,N969K,H655Y,V213G,G142D,A27S,Q954H,P25del,T19I,N679K,N764K,D796Y,R346T,S371F,K417N,T376A,G339D,R408S,A222P,P681H,S375F,D405N,V70del,P26del,D614G	BQ
hCoV-19/France/IDF-HMN-22122060322/2022	EPI_ISL_16417810	2022-12-06	Europe / France / Ile-de-France	Human			Male	84	Hospitalized		Original	Nasopharyngeal swab		BQ.1.1.18	GRA	H69del,L24del,S373P,N969K,H655Y,V213G,G142D,A27S,Q954H,N501Y,P25del,T19I,N460K,N679K,N764K,Y505H,D796Y,T478K,R346T,S371F,K417N,F486V,T376A,G339D,R408S,P681H,S375F,D405N,Q498R,S477N,E484A,V70del,P26del,D614G,L452R)	BQ
hCoV-19/France/IDF-HMN-22122080598/2022	EPI_ISL_16417849	2022-12-08	Europe / France / Ile-de-France	Human			Female	31	Hospitalized		Original	Nasopharyngeal swab		BQ.1.1	GRA	H69del,L24del,S373P,N969K,H655Y,V213G,G142D,A27S,Q954H,P25del,T19I,N679K,N764K,F186S,D796Y,R346T,S371F,K417N,T376A,G339D,R408S,P681H,S375F,D405N,V70del,P26del,D614G)	BQ
hCoV-19/France/IDF-HMN-22122080030/2022	EPI_ISL_16417852	2022-12-08	Europe / France / Ile-de-France	Human			Male	64	Hospitalized		Original	Nasopharyngeal swab		BQ.1.1.18	GRA	H69del,L24del,S373P,N969K,H655Y,V213G,G142D,A27S,Q954H,N501Y,P25del,T19I,N440K,N460K,N679K,N764K,Y505H,D796Y,T478K,R346T,S371F,K417N,F486V,T376A,G339D,R408S,P681H,S375F,D405N,Q498R,S477N,E484A,K444T,V70del,P26del,D614G,L452R)	BQ
hCoV-19/France/IDF-HMN-22122110052/2022	EPI_ISL_16417877	2022-12-11	Europe / France / Ile-de-France	Human			Male	66	Hospitalized		Original	Nasopharyngeal swab		BQ.1.1	GRA	H69del,L24del,S373P,N969K,H655Y,G142D,A27S,Q954H,P25del,T19I,N679K,N764K,D796Y,R346T,S371F,K417N,T376A,G339D,R408S,P681H,Y144del,S375F,D405N,V70del,P26del,D614G)	BQ
hCoV-19/France/IDF-HMN-22122090693/2022	EPI_ISL_16417860	2022-12-09	Europe / France / Ile-de-France	Human			Male	96	Hospitalized		Original	Nasopharyngeal swab		BA.5.1	GRA	H69del,L24del,S373P,N969K,H655Y,V213G,A27S,Q954H,N501Y,P25del,T19I,N679K,N764K,Y505H,D796Y,T478K,S371F,K417N,F486V,T376A,G339D,R408S,P681H,S375F,D405N,Q498R,N556K,S477N,E484A,V70del,P26del,D614G,L452R)	BA.5
hCoV-19/France/IDF-HMN-22122030134/2022	EPI_ISL_16417772	2022-12-03	Europe / France / Ile-de-France	Human			Male	81	Deceased		Original	Nasopharyngeal swab		BQ.1.1.18	GRA	H69del,L24del,S373P,N969K,H655Y,V213G,G142D,A27S,Q954H,N501Y,P25del,T19I,N679K,N764K,Y505H,D796Y,R346T,S371F,K417N,F486V,T376A,G339D,R408S,P681H,S375F,D405N,Q498R,E484A,V70del,P26del,D614G)	BQ
hCoV-19/France/IDF-HMN-22122191158/2022	EPI_ISL_16418003	2022-12-19	Europe / France / Ile-de-France	Human			Female	76	Hospitalized		Original	Nasopharyngeal swab		BQ.1.21	GRA	H69del,L24del,S373P,N969K,H655Y,V213G,G142D,A27S,Q954H,P25del,T19I,N679K,N764K,D796Y,R346S,S371F,K417N,T376A,G339D,R408S,P681H,Y144del,S375F,D405N,V70del,P26del,D614G)	BQ
hCoV-19/France/IDF-HMN-22122060433/2022	EPI_ISL_16417815	2022-12-06	Europe / France / Ile-de-France	Human			Female	88	Hospitalized		Original	Nasopharyngeal swab		BA.5.1	GRA	H69del,L24del,S373P,N969K,H655Y,V213G,G142D,A27S,Q954H,N501Y,P25del,T19I,N679K,N764K,Y505H,D796Y,T478K,S371F,K417N,F486V,T376A,G339D,R408S,P681H,S375F,D405N,Q498R,N556K,S477N,E484A,V70del,P26del,D614G,L452R)	BA.5
hCoV-19/France/IDF-HMN-22122060321/2022	EPI_ISL_16417814	2022-12-06	Europe / France / Ile-de-France	Human			Male	72	Hospitalized		Original	Nasopharyngeal swab		BQ.1.1.31	GRA	H69del,S256L,L24del,S373P,N969K,H655Y,V213G,G142D,A27S,Q954H,N501Y,P25del,T19I,N460K,N679K,N764K,Y505H,D796Y,T478K,R346T,S371F,K417N,F486V,T376A,G339D,R408S,P681H,S375F,D405N,Q498R,S477N,E484A,V70del,P26del,D614G,L452R	BQ
hCoV-19/France/IDF-HMN-22122020626/2022	EPI_ISL_16417783	2022-12-02	Europe / France / Ile-de-France	Human			Male	44	Hospitalized		Original	Nasopharyngeal swab		BQ.1.1	GRA	H69del,L24del,S373P,N969K,H655Y,V213G,A27S,Q954H,N501Y,P25del,T19I,N440K,N460K,N679K,N764K,Y505H,D796Y,T478K,R346T,S371F,K417N,F486V,T376A,G339D,R408S,P681H,S375F,D405N,Q498R,S477N,P1162L,E484A,K444T,V70del,P26del,D614G,L452R)	BQ
hCoV-19/France/IDF-HMN-22122110089/2022	EPI_ISL_16417880	2022-12-11	Europe / France / Ile-de-France	Human			Female	105	Hospitalized		Original	Nasopharyngeal swab		BQ.1.1.13	GRA	H69del,L24del,S373P,N969K,H655Y,V213G,A27S,Q954H,N501Y,P25del,T19I,N440K,N460K,N679K,N764K,Y505H,D796Y,T478K,R346T,S371F,K417N,F486V,T376A,G339D,R408S,P681H,S375F,D405N,Q498R,S477N,E484A,K444T,V70del,P26del,D614G,L452R)	BQ
hCoV-19/France/IDF-HMN-22122110058/2022	EPI_ISL_16417878	2022-12-11	Europe / France / Ile-de-France	Human			Female	58	Hospitalized		Original	Nasopharyngeal swab		BQ.1.22	GRA	H69del,L24del,S373P,N969K,H655Y,V213G,G142D,A27S,Q954H,N501Y,P25del,T19I,N440K,N460K,F157L,N679K,N764K,Y505H,D796Y,T478K,R346T,S371F,K417N,F486V,T376A,G339D,R408S,P681H,S375F,D405N,Q498R,S477N,E484A,K444T,V70del,P26del,D614G,L452R)	BQ
hCoV-19/France/IDF-HMN-22122110065/2022	EPI_ISL_16417879	2022-12-11	Europe / France / Ile-de-France	Human			Female	76	Hospitalized		Original	Nasopharyngeal swab		BQ.1.1	GRA	H69del,L24del,S373P,N969K,H655Y,V213G,G142D,A27S,Q954H,N501Y,P25del,T19I,N440K,N460K,N679K,N764K,Y505H,D796Y,T478K,R346T,S371F,K417N,F486V,T376A,G339D,R408S,P681H,S375F,D405N,Q498R,S477N,P1162L,E484A,K444T,V70del,P26del,D614G,L452R)	BQ
hCoV-19/France/IDF-HMN-22122100111/2022	EPI_ISL_16417872	2022-12-10	Europe / France / Ile-de-France	Human			Female	87	Hospitalized		Original	Nasopharyngeal swab		BA.5.1	GRA	H69del,L24del,S373P,N969K,H655Y,V213G,A27S,Q954H,N501Y,P25del,T19I,N679K,N764K,Y505H,D796Y,T478K,S371F,K417N,F486V,T376A,G339D,R408S,P681H,S375F,D405N,Q498R,N556K,S477N,E484A,V70del,P26del,D614G,L452R)	BA.5
hCoV-19/France/IDF-HMN-22122100139/2022	EPI_ISL_16417873	2022-12-10	Europe / France / Ile-de-France	Human			Female	97	Hospitalized		Original	Nasopharyngeal swab		BQ.1.2	GRA	H69del,L24del,S373P,N969K,H655Y,V213G,A27S,Q954H,N501Y,P25del,T19I,N440K,N460K,N679K,N764K,Y505H,T696I,D796Y,T478K,S371F,K417N,F486V,T376A,G339D,R408S,I666V,P681H,S375F,D405N,Q498R,S477N,E484A,K444T,V70del,P26del,D614G,L452R)	BQ
hCoV-19/France/IDF-HMN-22122100069/2022	EPI_ISL_16417869	2022-12-10	Europe / France / Ile-de-France	Human			Female	91	Hospitalized		Original	Nasopharyngeal swab		BQ.1.1.32	GRA	H69del,L24del,S373P,N969K,H655Y,V213G,A27S,Q954H,N501Y,P25del,T19I,N440K,N460K,N679K,N764K,Y505H,D796Y,T478K,R346T,S371F,K417N,F486V,T376A,G339D,R408S,P681H,Y144del,S375F,D405N,Q498R,S477N,E484A,K444T,V70del,P26del,D614G,L452R)	BQ
hCoV-19/France/IDF-HMN-22122090763/2022	EPI_ISL_16417863	2022-12-09	Europe / France / Ile-de-France	Human			Male	44	Hospitalized		Original	Nasopharyngeal swab		BQ.1.1	GRA	H69del,L24del,S373P,N969K,H655Y,V213G,G142D,A27S,Q954H,N501Y,P25del,T19I,N440K,N460K,N679K,N764K,Y505H,D796Y,T478K,R346T,S371F,K417N,F486V,T376A,G339D,R408S,P681H,S375F,D405N,Q498R,S477N,E484A,K444T,V70del,P26del,D614G,L452R)	BQ
hCoV-19/France/IDF-HMN-22122080532/2022	EPI_ISL_16417856	2022-12-08	Europe / France / Ile-de-France	Human			Female	60	Hospitalized		Original	Nasopharyngeal swab		BQ.1.1.32	GRA	H69del,L24del,S373P,N969K,H655Y,V213G,A27S,Q954H,N501Y,P25del,T19I,N460K,F157L,N679K,N764K,Y505H,D796Y,T478K,R346T,S371F,K417N,F486V,T376A,G339D,R408S,P681H,Y144del,S375F,D405N,Q498R,S477N,E484A,K444T,V70del,P26del,D614G,L452R)	BQ
hCoV-19/France/IDF-HMN-22122130270/2022	EPI_ISL_16417918	2022-12-13	Europe / France / Ile-de-France	Human			Female	90	Hospitalized		Original	Nasopharyngeal swab		BQ.1.1.32	GRA	H69del,L24del,S373P,N969K,H655Y,V213G,A27S,Q954H,N501Y,P25del,T19I,N440K,N460K,N679K,N764K,Y505H,D796Y,T478K,R346T,S371F,K417N,F486V,T376A,G339D,R408S,P681H,Y144del,S375F,D405N,Q498R,S477N,E484A,K444T,V70del,P26del,D614G,L452R)	BQ
hCoV-19/France/IDF-HMN-22122130168/2022	EPI_ISL_16417930	2022-12-13	Europe / France / Ile-de-France	Human			Female	98	Hospitalized		Original	Nasopharyngeal swab		BQ.1.1	GRA	H69del,L24del,S373P,N969K,H655Y,V213G,A27S,Q954H,N501Y,P25del,T19I,N460K,N679K,N764K,Y505H,D796Y,T478K,R346T,S371F,K417N,F486V,T376A,G339D,R408S,P681H,S375F,D405N,Q498R,S477N,E484A,K444T,V70del,P26del,D614G,L452R)	BQ
hCoV-19/France/IDF-HMN-22122090329/2022	EPI_ISL_16417859	2022-12-09	Europe / France / Ile-de-France	Human			Male	54	Hospitalized		Original	Nasopharyngeal swab		BQ.1.1.23	GRA	H69del,L24del,S373P,N969K,H655Y,V213G,G142D,A27S,Q954H,N501Y,P25del,T19I,N440K,N460K,N679K,N764K,Y505H,D796Y,T478K,R346T,S371F,K417N,F486V,T376A,G339D,R408S,P681H,S375F,D405N,Q498R,S477N,P1162L,E484A,K444T,V70del,P26del,D614G,L452R)	BQ
hCoV-19/France/IDF-HMN-22122160254/2022	EPI_ISL_16417991	2022-12-16	Europe / France / Ile-de-France	Human			Female	81	Hospitalized		Original	Nasopharyngeal swab		BQ.1.2	GRA	H69del,L24del,S373P,N969K,H655Y,V213G,G142D,A27S,Q954H,P25del,T19I,N679K,T696I,D796Y,S371F,K417N,T376A,G339D,R408S,I666V,P681H,S375F,D405N,V70del,P26del,D614G)	BQ
hCoV-19/France/IDF-HMN-22122060312/2022	EPI_ISL_16417817	2022-12-06	Europe / France / Ile-de-France	Human			Female	91	Hospitalized		Original	Nasopharyngeal swab		BQ.1.1	GRA	H69del,L24del,S373P,N969K,H655Y,V213G,G142D,A27S,Q954H,N501Y,P25del,T19I,N440K,N460K,N679K,N764K,Y505H,D796Y,T478K,R346T,S371F,K417N,F486V,T376A,G339D,R408S,P681H,S375F,D405N,Q498R,S477N,P1162L,E484A,K444T,V70del,P26del,D614G,L452R)	BQ
hCoV-19/France/IDF-HMN-22122140036/2022	EPI_ISL_16417935	2022-12-13	Europe / France / Ile-de-France	Human			Male	69	Hospitalized		Original	Nasopharyngeal swab		BQ.1.1.32	GRA	H69del,L24del,S373P,N969K,H655Y,V213G,A27S,Q954H,N501Y,P25del,T19I,N440K,N460K,N679K,N764K,Y505H,D796Y,T478K,R346T,S371F,K417N,F486V,T376A,G339D,R408S,P681H,Y144del,S375F,D405N,Q498R,S477N,E484A,K444T,V70del,P26del,D614G,L452R)	BQ
hCoV-19/France/IDF-HMN-22122130381/2022	EPI_ISL_16417922	2022-12-13	Europe / France / Ile-de-France	Human			Male	88	Hospitalized		Original	Nasopharyngeal swab		BQ.1.1	GR	H69del,L24del,N969K,H655Y,G142D,A27S,Q954H,P25del,T19I,P681H,N679K,V70del,P26del,D614G	BQ
hCoV-19/France/IDF-HMN-22122110117/2022	EPI_ISL_16417882	2022-12-11	Europe / France / Ile-de-France	Human			Female	75	Hospitalized		Original	Nasopharyngeal swab		BQ.1.1.4	GRA	H69del,L24del,S373P,N969K,H655Y,V213G,G142D,A27S,Q954H,N501Y,P25del,T19I,N440K,N460K,N679K,N764K,Y505H,D796Y,T478K,R346T,S371F,K417N,F486V,T376A,G339D,R408S,P681H,S375F,D405N,Q498R,S477N,E484A,K444T,V70del,P26del,D614G,L452R)	BQ
hCoV-19/France/IDF-HMN-22122110049/2022	EPI_ISL_16417876	2022-12-11	Europe / France / Ile-de-France	Human			Female	89	Hospitalized		Original	Nasopharyngeal swab		BQ.1.1.31	GRA	H69del,S256L,L24del,S373P,N969K,H655Y,V213G,G142D,A27S,Q954H,N501Y,P25del,T19I,N440K,N460K,N679K,N764K,Y505H,D796Y,T478K,R346T,S371F,K417N,F486V,T376A,G339D,R408S,P681H,S375F,D405N,Q498R,S477N,E484A,K444T,V70del,P26del,D614G,L452R	BQ
hCoV-19/France/IDF-HMN-22122100152/2022	EPI_ISL_16417874	2022-12-10	Europe / France / Ile-de-France	Human			Female	65	Hospitalized		Original	Nasopharyngeal swab		BQ.1.1.32	GRA	H69del,L24del,S373P,N969K,H655Y,V213G,A27S,Q954H,N501Y,P25del,T19I,N460K,N679K,N764K,Y505H,D796Y,T478K,R346T,S371F,K417N,F486V,T376A,G339D,R408S,P681H,Y144del,S375F,P330S,D405N,Q498R,S477N,E484A,K444T,V70del,P26del,D614G,L452R)	BQ
hCoV-19/France/IDF-HMN-22122100056/2022	EPI_ISL_16417868	2022-12-10	Europe / France / Ile-de-France	Human			Female	93	Hospitalized		Original	Nasopharyngeal swab		BQ.1.1.23	GRA	H69del,L24del,S373P,N969K,H655Y,V213G,G142D,A27S,Q954H,N501Y,P25del,T19I,N440K,N460K,N679K,N764K,Y505H,D796Y,T478K,R346T,S371F,K417N,F486V,T376A,G339D,R408S,P681H,Y144del,S375F,D405N,Q498R,S477N,E484A,K444T,V70del,P26del,D614G,L452R)	BQ
hCoV-19/France/IDF-HMN-22122080443/2022	EPI_ISL_16417857	2022-12-08	Europe / France / Ile-de-France	Human			Male	83	Hospitalized		Original	Nasopharyngeal swab		BQ.1.25	GRA	H69del,L24del,S373P,N969K,H655Y,V213G,A27S,Q954H,N501Y,P25del,T19I,N440K,N460K,N679K,N764K,Y505H,D796Y,T478K,R346T,S371F,K417N,F486V,T376A,G339D,R408S,P681H,S375F,D405N,Q498R,S477N,E484A,K444T,V70del,P26del,D614G,L452R)	BQ
hCoV-19/France/IDF-HMN-22122070131/2022	EPI_ISL_16417823	2022-12-06	Europe / France / Ile-de-France	Human			Male	84	Deceased		Original	Nasopharyngeal swab		BQ.1.1.4	GRA	H69del,L24del,S373P,N969K,H655Y,V213G,A27S,Q954H,N501Y,P25del,T19I,N440K,N460K,N679K,N764K,Y505H,D796Y,T478K,R346T,S371F,K417N,F486V,T376A,G339D,R408S,P681H,S375F,D405N,Q498R,S477N,E484A,K444T,V70del,P26del,D614G,L452R)	BQ
hCoV-19/France/IDF-HMN-22122170022/2022	EPI_ISL_16417999	2022-12-16	Europe / France / Ile-de-France	Human			Male	87	Hospitalized		Original	Nasopharyngeal swab		BQ.1.1	GRA	H69del,L24del,S373P,N969K,H655Y,V213G,G142D,A27S,Q954H,N501Y,P25del,T19I,N440K,N460K,N679K,N764K,Y505H,D796Y,T478K,R346T,S371F,K417N,F486V,T376A,G339D,R408S,P681H,S375F,D405N,Q498R,S477N,E484A,K444T,V70del,P26del,D614G,L452R)	BQ
hCoV-19/France/IDF-HMN-22122170048/2022	EPI_ISL_16417998	2022-12-17	Europe / France / Ile-de-France	Human			Male	66	Hospitalized		Original	Nasopharyngeal swab		BQ.1.1	GRA	H69del,L24del,S373P,N969K,H655Y,V213G,A27S,Q954H,Y28H,N501Y,P25del,T19I,N440K,N460K,N679K,N764K,Y505H,D796Y,T478K,R346T,S371F,K417N,F486V,T376A,G339D,K150N,R408S,P681H,S375F,D405N,Q498R,S477N,E484A,K444T,V70del,P26del,D614G,L452R	BQ
hCoV-19/France/IDF-HMN-22122170108/2022	EPI_ISL_16417990	2022-12-17	Europe / France / Ile-de-France	Human			Female	75	Hospitalized		Original	Nasopharyngeal swab		BQ.1.10	GRA	H69del,L24del,S373P,N969K,H655Y,V213G,G142D,A27S,Q954H,N501Y,P25del,T19I,N440K,N460K,N679K,N764K,Y505H,D796Y,T478K,T523N,S371F,K417N,F486V,T376A,G339D,R408S,P681H,S375F,D405N,Q498R,S477N,E484A,K444T,V70del,P26del,D614G,L452R)	BQ
hCoV-19/France/IDF-HMN-22122170116/2022	EPI_ISL_16417985	2022-12-17	Europe / France / Ile-de-France	Human			Female	87	Hospitalized		Original	Nasopharyngeal swab		BQ.1.1	GRA	H69del,L24del,S373P,N969K,H655Y,V213G,A27S,Q954H,N501Y,P25del,T19I,N440K,N460K,N679K,N764K,Y505H,D796Y,T478K,R346T,S371F,K417N,F486V,T376A,G339D,R408S,P681H,S375F,D405N,Q498R,S477N,Y248D,E484A,K444T,V70del,P26del,D614G,L452R)	BQ
hCoV-19/France/IDF-HMN-22122160072/2022	EPI_ISL_16417976	2022-12-16	Europe / France / Ile-de-France	Human			Male	84	Hospitalized		Original	Nasopharyngeal swab		BQ.1.1.23	GRA	H69del,L24del,S373P,N969K,H655Y,V213G,G142D,A27S,Q954H,N501Y,P25del,T19I,N440K,N460K,N679K,N764K,Y505H,D796Y,T478K,R346T,S371F,K417N,F486V,T376A,G339D,R408S,P681H,Y144del,S375F,D405N,Q498R,S477N,E484A,K444T,V70del,P26del,D614G,L452R)	BQ
hCoV-19/France/IDF-HMN-22122160215/2022	EPI_ISL_16417979	2022-12-16	Europe / France / Ile-de-France	Human			Male	81	Hospitalized		Original	Nasopharyngeal swab		BQ.1.1.32	GRA	H69del,L24del,S373P,N969K,H655Y,V213G,A27S,Q954H,N501Y,P25del,T19I,N460K,N679K,N764K,Y505H,D796Y,T478K,R346T,S371F,K417N,F486V,T376A,G339D,R408S,P681H,Y144del,S375F,D405N,Q498R,S477N,E484A,K444T,V70del,P26del,D614G,L452R)	BQ
hCoV-19/France/IDF-HMN-22122150350/2022	EPI_ISL_16417967	2022-12-15	Europe / France / Ile-de-France	Human			Male	78	Hospitalized		Original	Nasopharyngeal swab		BQ.1.1	GRA	H69del,L24del,S373P,N969K,H655Y,V213G,G142D,A27S,Q954H,N501Y,P25del,T19I,N440K,N460K,N679K,N764K,Y505H,D796Y,T478K,R346T,S371F,K417N,F486V,T376A,G339D,R408S,P681H,S375F,D405N,Q498R,S477N,E484A,K444T,V70del,P26del,D614G,L452R)	BQ
hCoV-19/France/IDF-HMN-22122150431/2022	EPI_ISL_16417966	2022-12-15	Europe / France / Ile-de-France	Human			Female	82	Hospitalized		Original	Nasopharyngeal swab		BQ.1.1.23	GRA	H69del,L24del,S373P,N969K,H655Y,V213G,G142D,A27S,Q954H,N501Y,P25del,T19I,N440K,N460K,N679K,N764K,K147I,Y505H,D796Y,T478K,R346T,S371F,K417N,F486V,T376A,G339D,R408S,P681H,S375F,D405N,Q498R,S477N,P1162L,E484A,K444T,V70del,P26del,D614G,L452R)	BQ
hCoV-19/France/IDF-HMN-22122150206/2022	EPI_ISL_16417969	2022-12-15	Europe / France / Ile-de-France	Human			Male	92	Hospitalized		Original	Nasopharyngeal swab		BQ.1.1	GRA	H69del,L24del,S373P,N969K,H655Y,V213G,A27S,Q954H,N501Y,P25del,T19I,N440K,N460K,N679K,N764K,Y505H,D796Y,T478K,R346T,S371F,K417N,F486V,T376A,G339D,R408S,P681H,S375F,D405N,Q498R,S477N,E484A,K444T,V70del,P26del,D614G,L452R)	BQ
hCoV-19/France/IDF-HMN-22122150194/2022	EPI_ISL_16417964	2022-12-15	Europe / France / Ile-de-France	Human			Female	99	Hospitalized		Original	Nasopharyngeal swab		BQ.1.1	GRA	H69del,L24del,S373P,N969K,H655Y,V213G,G142D,A27S,Q954H,N501Y,P25del,T19I,N440K,N460K,N679K,N764K,Y505H,D796Y,T478K,R346T,S371F,K417N,F486V,T376A,L5F,G339D,R408S,P681H,S375F,D405N,Q498R,S477N,E484A,K444T,V70del,P26del,D614G,L452R)	BQ
hCoV-19/France/IDF-HMN-22122140129/2022	EPI_ISL_16417956	2022-12-14	Europe / France / Ile-de-France	Human			Female	93	Hospitalized		Original	Nasopharyngeal swab		BQ.1.1	GRA	H69del,L24del,S373P,N969K,H655Y,V213G,A27S,Q954H,N501Y,P25del,T19I,N440K,N460K,N679K,N764K,Y505H,D796Y,T478K,R346T,S371F,K417N,F486V,T376A,G339D,R408S,P681H,S375F,D405N,Q498R,S477N,P1162L,E484A,K444T,V70del,P26del,D614G,L452R)	BQ
hCoV-19/France/IDF-HMN-22122140350/2022	EPI_ISL_16417951	2022-12-14	Europe / France / Ile-de-France	Human			Male	76	Deceased		Original	Nasopharyngeal swab		BQ.1.1.18	GRA	H69del,L24del,S373P,N969K,H655Y,V213G,A27S,Q954H,N501Y,P25del,T19I,N440K,N460K,N679K,N764K,Y505H,D796Y,T478K,R346T,S371F,K417N,F486V,T376A,G339D,R408S,P681H,Y144del,S375F,D405N,Q498R,S477N,E484A,K444T,V70del,P26del,D614G,L452R)	BQ
hCoV-19/France/IDF-HMN-22122130176/2022	EPI_ISL_16417932	2022-12-13	Europe / France / Ile-de-France	Human			Female	71	Hospitalized		Original	Nasopharyngeal swab		BQ.1.1	GRA	H69del,L24del,S373P,N969K,H655Y,V213G,A27S,Q954H,N501Y,P25del,A701S,T19I,N460K,N679K,N764K,Y505H,D796Y,T478K,R346T,S371F,K417N,F486V,T376A,G339D,R408S,P681H,S375F,D405N,Q498R,S477N,E484A,K444T,V70del,P26del,D614G,L452R	BQ
hCoV-19/France/IDF-HMN-22122140195/2022	EPI_ISL_16417947	2022-12-14	Europe / France / Ile-de-France	Human			Male	53	Hospitalized		Original	Nasopharyngeal swab		BQ.1.1	GRA	H69del,L24del,S373P,N969K,H655Y,V213G,G142D,A27S,Q954H,G1085R,N501Y,P25del,T19I,N440K,N460K,N679K,N764K,Y505H,D796Y,T478K,R346T,S371F,K417N,F486V,T376A,G339D,R408S,P681H,S375F,S254F,D405N,Q498R,S477N,E484A,K444T,V70del,P26del,D614G,L452R)	BQ
hCoV-19/France/IDF-HMN-22122130266/2022	EPI_ISL_16417934	2022-12-13	Europe / France / Ile-de-France	Human			Female	98	Hospitalized		Original	Nasopharyngeal swab		BQ.1.1.10	GRA	H69del,L24del,S373P,N969K,H655Y,V213G,A27S,Q954H,N501Y,P25del,T19I,N440K,N460K,N679K,N764K,Y505H,D796Y,T478K,R346T,S371F,K417N,F486V,T376A,G339D,R408S,P681H,Y144del,S375F,D405N,Q498R,S477N,E484A,K444T,V70del,P26del,D614G,L452R)	BQ
hCoV-19/France/IDF-HMN-22122180085/2022	EPI_ISL_16417992	2022-12-18	Europe / France / Ile-de-France	Human			Male	24	Hospitalized		Original	Nasopharyngeal swab		BQ.1.1	GRA	H69del,L24del,S373P,N969K,H655Y,V213G,A27S,Q954H,N501Y,P25del,T19I,N440K,N460K,N679K,N764K,Y505H,D796Y,T478K,R346T,S371F,V1264L,K417N,F486V,T376A,G339D,R408S,P681H,S375F,D405N,Q498R,S477N,E484A,K444T,V70del,P26del,D614G,L452R)	BQ
hCoV-19/France/IDF-HMN-22122170055/2022	EPI_ISL_16417995	2022-12-17	Europe / France / Ile-de-France	Human			Male	91	Hospitalized		Original	Nasopharyngeal swab		BQ.1.1.23	GRA	H69del,L24del,S373P,N969K,H655Y,V213G,G142D,A27S,Q954H,N501Y,P25del,T19I,N440K,N460K,N679K,N764K,Y505H,D796Y,T478K,R346T,S371F,K417N,F486V,T376A,G339D,R408S,P681H,Y144del,S375F,D405N,Q498R,S477N,E484A,K444T,V70del,P26del,D614G,L452R)	BQ
hCoV-19/France/IDF-HMN-22122180141/2022	EPI_ISL_16417982	2022-12-18	Europe / France / Ile-de-France	Human			Female	76	Hospitalized		Original	Nasopharyngeal swab		BQ.1.1	GRA	H69del,L24del,S373P,N969K,H655Y,V213G,G142D,A27S,Q954H,N501Y,P25del,T19I,N440K,N460K,N679K,N764K,Y505H,D796Y,T478K,R346T,S371F,K417N,F486V,T376A,G339D,R408S,P681H,S375F,D405N,Q498R,S477N,L8W,E484A,K444T,V70del,P26del,D614G,L452R)	BQ
hCoV-19/France/IDF-HMN-22122180063/2022	EPI_ISL_16417975	2022-12-18	Europe / France / Ile-de-France	Human			Male	69	Hospitalized		Original	Nasopharyngeal swab		BQ.1.1	GRA	H69del,L24del,S373P,N969K,H655Y,V213G,G142D,A27S,Q954H,N501Y,P25del,T19I,N440K,N460K,N679K,N764K,Y505H,D796Y,T478K,R346T,S371F,K417N,F486V,T376A,G339D,R408S,P681H,S375F,D405N,Q498R,S477N,E484A,K444T,V70del,P26del,D614G,L452R)	BQ
hCoV-19/France/IDF-HMN-22122150562/2022	EPI_ISL_16417974	2022-12-15	Europe / France / Ile-de-France	Human			Female	76	Hospitalized		Original	Nasopharyngeal swab		BQ.1.1	GRA	H69del,L24del,S373P,N969K,H655Y,V213G,A27S,Q954H,N501Y,P25del,T19I,N460K,N679K,N764K,Y505H,D796Y,T478K,R346T,S371F,K417N,F486V,T376A,G339D,R408S,P681H,S375F,D405N,Q498R,S477N,E484A,K444T,V70del,P26del,D614G,L452R)	BQ
hCoV-19/France/IDF-HMN-22122150457/2022	EPI_ISL_16417968	2022-12-15	Europe / France / Ile-de-France	Human			Male	94	Hospitalized		Original	Nasopharyngeal swab		BQ.1.1.31	GRA	H69del,S256L,L24del,S373P,N969K,H655Y,V213G,G142D,A27S,Q954H,N501Y,P25del,T19I,N440K,N460K,N679K,N764K,Y505H,D796Y,T478K,R346T,S371F,K417N,F486V,T376A,G339D,R408S,P681H,S375F,D405N,Q498R,S477N,E484A,K444T,V70del,P26del,D614G,L452R)	BQ
hCoV-19/France/IDF-HMN-22122150421/2022	EPI_ISL_16417962	2022-12-15	Europe / France / Ile-de-France	Human			Male	83	Hospitalized		Original	Nasopharyngeal swab		BQ.1.1.23	GRA	H69del,L24del,S373P,N969K,H655Y,V213G,G142D,A27S,Q954H,N501Y,P25del,T19I,N440K,N460K,N679K,N764K,Y505H,D796Y,T478K,R346T,S371F,K417N,F486V,T376A,G339D,R408S,P681H,S375F,D405N,Q498R,S477N,P1162L,E484A,K444T,V70del,P26del,D614G,L452R)	BQ
hCoV-19/France/IDF-HMN-22122140411/2022	EPI_ISL_16417955	2022-12-14	Europe / France / Ile-de-France	Human			Male	89	Hospitalized		Original	Nasopharyngeal swab		BQ.1.1	GRA	H69del,L24del,S373P,N969K,H655Y,V213G,A27S,Q954H,N501Y,P25del,T19I,N460K,N679K,N764K,Y505H,D796Y,T478K,R346T,S371F,K417N,F486V,T376A,G339D,R408S,P681H,S375F,D405N,Q498R,S477N,E484A,K444T,V70del,P26del,D614G,L452R)	BQ
hCoV-19/France/IDF-HMN-22122140117/2022	EPI_ISL_16417957	2022-12-14	Europe / France / Ile-de-France	Human			Female	92	Hospitalized		Original	Nasopharyngeal swab		BA.5.1	GRA	H69del,L24del,S373P,N969K,H655Y,V213G,G142D,A27S,Q954H,N501Y,P25del,T19I,N679K,N764K,Y505H,D796Y,T478K,S371F,K417N,F486V,T376A,G339D,R408S,P681H,S375F,D405N,Q498R,N556K,S477N,E484A,V70del,P26del,D614G,L452R)	BA.5
hCoV-19/France/IDF-HMN-22122190764/2022	EPI_ISL_16418002	2022-12-19	Europe / France / Ile-de-France	Human			Male	91	Hospitalized		Original	Nasopharyngeal swab		BA.5.1	GRA	H69del,L24del,S373P,N969K,H655Y,V213G,A27S,Q954H,N501Y,P25del,T19I,N679K,N764K,Y505H,D796Y,T478K,S371F,K417N,F486V,T376A,G339D,R408S,P681H,S375F,D405N,Q498R,N556K,S477N,E484A,V70del,P26del,D614G,L452R)	BA.5
hCoV-19/France/IDF-HMN-22122140471/2022	EPI_ISL_16417942	2022-12-14	Europe / France / Ile-de-France	Human			Male	64	Hospitalized		Original	Nasopharyngeal swab		BQ.1.1	GRA	H69del,L24del,S373P,N969K,H655Y,V213G,A27S,Q954H,N501Y,P25del,T19I,N440K,N460K,N679K,N764K,Y505H,D796Y,T478K,R346T,S371F,V1264L,K417N,F486V,T376A,G339D,R408S,P681H,S375F,D405N,Q498R,S477N,E484A,K444T,V70del,P26del,D614G,L452R)	BQ
hCoV-19/France/IDF-HMN-22122140141/2022	EPI_ISL_16417941	2022-12-14	Europe / France / Ile-de-France	Human			Female	87	Hospitalized		Original	Nasopharyngeal swab		BQ.1.1	GRA	H69del,L24del,S373P,N969K,H655Y,V213G,G142D,A27S,Q954H,N501Y,P25del,T19I,N440K,N460K,N679K,N764K,Y505H,D796Y,T478K,R346T,S371F,K417N,F486V,T376A,G339D,R408S,P681H,S375F,D405N,Q498R,S477N,P1162L,E484A,K444T,V70del,P26del,D614G,L452R)	BQ
hCoV-19/France/IDF-HMN-22122130273/2022	EPI_ISL_16417931	2022-12-13	Europe / France / Ile-de-France	Human			Female	96	Hospitalized		Original	Nasopharyngeal swab		BQ.1.1.32	GRA	H69del,L24del,S373P,N969K,H655Y,V213G,G142D,A27S,Q954H,N501Y,P25del,T19I,N440K,N460K,N679K,N764K,Y505H,D796Y,T478K,R346T,S371F,K417N,F486V,T376A,G339D,R408S,P681H,Y144del,S375F,D405N,Q498R,S477N,E484A,K444T,V70del,P26del,D614G,L452R)	BQ
hCoV-19/France/IDF-HMN-22122130175/2022	EPI_ISL_16417925	2022-12-13	Europe / France / Ile-de-France	Human			Female	77	Hospitalized		Original	Nasopharyngeal swab		BQ.1.1.4	GRA	H69del,L24del,S373P,N969K,H655Y,V213G,A27S,Q954H,N501Y,P25del,T19I,Q675H,N440K,N460K,N679K,N764K,Y505H,D796Y,T478K,R346T,S371F,K417N,F486V,T376A,G339D,R408S,P681H,S375F,D405N,Q498R,S477N,E484A,K444T,V70del,P26del,D614G,L452R)	BQ
hCoV-19/France/IDF-HMN-22122120185/2022	EPI_ISL_16417901	2022-12-12	Europe / France / Ile-de-France	Human			Female	74	Hospitalized		Original	Nasopharyngeal swab		BQ.1.1	GRA	H69del,L24del,S373P,N969K,H655Y,V213G,G142D,A27S,Q954H,N501Y,P25del,T19I,N440K,N460K,N679K,N764K,Y505H,D796Y,T478K,R346T,S371F,K417N,F486V,T376A,G339D,R408S,P681H,S375F,D405N,Q498R,S477N,E484A,K444T,V70del,P26del,D614G,L452R)	BQ
hCoV-19/France/IDF-HMN-22122130108/2022	EPI_ISL_16417921	2022-12-13	Europe / France / Ile-de-France	Human			Male	86	Hospitalized		Original	Nasopharyngeal swab		BQ.1.1.32	GRA	H69del,L24del,S373P,N969K,H655Y,V213G,G142D,A27S,Q954H,N501Y,P25del,T19I,N440K,N460K,N679K,N764K,Y505H,D796Y,T478K,R346T,S371F,K417N,F486V,T376A,G339D,R408S,P681H,Y144del,S375F,D405N,Q498R,S477N,E484A,K444T,V70del,P26del,D614G,L452R)	BQ
hCoV-19/France/IDF-HMN-22122130141/2022	EPI_ISL_16417920	2022-12-13	Europe / France / Ile-de-France	Human			Female	92	Hospitalized		Original	Nasopharyngeal swab		BQ.1.11	GRA	H69del,L24del,S373P,N969K,H655Y,V213G,G142D,A27S,Q954H,N501Y,P25del,T19I,N440K,N460K,N679K,N764K,Y505H,D796Y,T478K,S371F,K417N,F486V,T376A,G339D,R408S,P681H,S375F,D405N,Q498R,S477N,E484A,K444T,V70del,P26del,D614G,L452R)	BQ
hCoV-19/France/IDF-HMN-22122120167/2022	EPI_ISL_16417909	2022-12-12	Europe / France / Ile-de-France	Human			Female	77	Hospitalized		Original	Nasopharyngeal swab		BQ.1.1.32	GRA	H69del,L24del,S373P,N969K,H655Y,V213G,G142D,A27S,Q954H,N501Y,P25del,T19I,N440K,N460K,N679K,N764K,Y505H,D796Y,T478K,R346T,S371F,K417N,F486V,T376A,G339D,R408S,P681H,Y144del,S375F,D405N,Q498R,S477N,E484A,K444T,V70del,P26del,D614G,L452R)	BQ
hCoV-19/France/IDF-HMN-22122120268/2022	EPI_ISL_16417906	2022-12-12	Europe / France / Ile-de-France	Human			Male	89	Hospitalized		Original	Nasopharyngeal swab		BQ.1.1.32	GRA	H69del,L24del,S373P,N969K,H655Y,V213G,A27S,Q954H,N501Y,P25del,T19I,N440K,N460K,N679K,N764K,Y505H,D796Y,T478K,R346T,S371F,K417N,F486V,T376A,G339D,R408S,P681H,Y144del,S375F,D405N,Q498R,S477N,E484A,K444T,V70del,P26del,D614G,L452R)	BQ
hCoV-19/France/IDF-HMN-22122140120/2022	EPI_ISL_16417936	2022-12-14	Europe / France / Ile-de-France	Human			Male	86	Hospitalized		Original	Nasopharyngeal swab		BA.5.1	GRA	H69del,L24del,S373P,N969K,H655Y,V213G,A27S,Q954H,N501Y,P25del,T19I,N679K,N764K,Y505H,D796Y,T478K,S371F,K417N,F486V,T376A,G339D,R408S,P681H,S375F,D405N,Q498R,N556K,S477N,E484A,V70del,P26del,D614G,L452R	BA.5
hCoV-19/France/IDF-HMN-22122120284/2022	EPI_ISL_16417904	2022-12-12	Europe / France / Ile-de-France	Human			Male	78	Hospitalized		Original	Nasopharyngeal swab		BQ.1.1.32	GRA	H69del,L24del,S373P,N969K,H655Y,V213G,A27S,Q954H,N501Y,P25del,T19I,N440K,N460K,N679K,N764K,Y505H,D796Y,T478K,R346T,S371F,K417N,F486V,T376A,G339D,R408S,P681H,Y144del,S375F,D405N,Q498R,S477N,E484A,K444T,V70del,P26del,D614G,L452R)	BQ
hCoV-19/France/IDF-HMN-22122120178/2022	EPI_ISL_16417899	2022-12-12	Europe / France / Ile-de-France	Human			Female	94	Hospitalized		Original	Nasopharyngeal swab		BQ.1.1.32	GRA	H69del,L24del,S373P,N969K,H655Y,V213G,A27S,Q954H,N501Y,P25del,T19I,N440K,N460K,N679K,N764K,Y505H,D796Y,T478K,R346T,S371F,K417N,F486V,T376A,G339D,R408S,P681H,Y144del,S375F,D405N,Q498R,S477N,E484A,K444T,V70del,P26del,D614G,L452R)	BQ
hCoV-19/France/IDF-HMN-22122120552/2022	EPI_ISL_16417910	2022-12-12	Europe / France / Ile-de-France	Human			Female	68	Hospitalized		Original	Nasopharyngeal swab		BQ.1.1	GRA	H69del,L24del,S373P,N969K,H655Y,V213G,G142D,A27S,Q954H,N501Y,P25del,T19I,N440K,N460K,N679K,N764K,Y505H,D796Y,T478K,R346T,S371F,K417N,F486V,T376A,G339D,R408S,P681H,S375F,D405N,Q498R,S477N,E484A,K444T,V70del,P26del,D614G,L452R)	BQ
hCoV-19/France/IDF-HMN-22122120241/2022	EPI_ISL_16417912	2022-12-12	Europe / France / Ile-de-France	Human			Male	91	Hospitalized		Original	Nasopharyngeal swab		BQ.1.1	GRA	H69del,L24del,S373P,N969K,H655Y,V213G,A27S,Q954H,N501Y,P25del,T19I,N440K,N460K,N679K,N764K,Y505H,D796Y,T478K,R346T,S371F,K417N,F486V,T376A,G339D,K150N,R408S,P681H,S375F,D405N,Q498R,S477N,E484A,K444T,V70del,P26del,D614G,L452R	BQ
hCoV-19/France/IDF-HMN-22122130350/2022	EPI_ISL_16417916	2022-12-13	Europe / France / Ile-de-France	Human			Female	75	Hospitalized		Original	Nasopharyngeal swab		BQ.1.1.29	GRA	H69del,L24del,S373P,N969K,H655Y,V213G,G142D,A27S,Q954H,N501Y,P25del,T19I,N440K,N460K,N679K,N764K,Y505H,D796Y,T478K,R346T,S371F,K417N,F486V,T376A,G339D,R408S,P681H,S375F,D405N,Q613H,Q498R,S477N,E484A,K444T,V70del,P26del,D614G,L452R)	BQ
hCoV-19/France/IDF-HMN-22122080459/2022	EPI_ISL_16417827	2022-12-08	Europe / France / Ile-de-France	Human			Female	85	Deceased		Original	Nasopharyngeal swab		BQ.1.1	GRA	H69del,L24del,S373P,N969K,H655Y,V213G,G142D,A27S,Q954H,P25del,T19I,N679K,N764K,D796Y,R346T,S371F,K417N,T376A,G339D,R408S,P681H,Y144del,S375F,D405N,V70del,P26del,D614G)	BQ
hCoV-19/France/IDF-HMN-22122090698/2022	EPI_ISL_16417861	2022-12-09	Europe / France / Ile-de-France	Human			Male	89	Hospitalized		Original	Nasopharyngeal swab		BA.5.1	G	S371F,H69del,K417N,L24del,S373P,T376A,N969K,H655Y,G142D,A27S,Q954H,G339D,R408S,P25del,T19I,P681H,S375F,D405N,N679K,N556K,V70del,P26del,D614G)	BA.5
hCoV-19/France/IDF-HMN-22122080634/2022	EPI_ISL_16417828	2022-12-08	Europe / France / Ile-de-France	Human			Male	66	Hospitalized		Original	Nasopharyngeal swab		BQ.1.1.11	GRA	H69del,L24del,S373P,N969K,H655Y,V213G,G142D,A27S,Q954H,P25del,T19I,N679K,N764K,D796Y,R346T,S371F,K417N,T376A,G339D,R408S,P681H,S375F,D405N,K444T,V70del,P26del,D614G)	BQ
hCoV-19/France/IDF-HMN-22122060090/2022	EPI_ISL_16417812	2022-12-06	Europe / France / Ile-de-France	Human			Female	70	Hospitalized		Original	Nasopharyngeal swab		BQ.1.1	G	L24del,N969K,H655Y,G142D,A27S,Q954H,P25del,T19I,P681H,N679K,V70del,P26del,D614G)	BQ
hCoV-19/France/IDF-HMN-22122020606/2022	EPI_ISL_16417784	2022-12-02	Europe / France / Ile-de-France	Human			Female	89	Hospitalized		Original	Nasopharyngeal swab		BQ.1.1.31	GRA	H69del,L24del,S373P,N969K,H655Y,G142D,A27S,Q954H,P25del,T19I,N679K,D796Y,R346T,S371F,K417N,T376A,G339D,R408S,P681H,S375F,D405N,V70del,P26del,D614G	BQ
hCoV-19/France/IDF-HMN-22122130169/2022	EPI_ISL_16417926	2022-12-13	Europe / France / Ile-de-France	Human			Male	98	Hospitalized		Original	Nasopharyngeal swab		BQ.1.1	GRA	H69del,L24del,S373P,N969K,H655Y,G142D,A27S,Q954H,P25del,T19I,N679K,D796Y,R346T,S371F,K417N,T376A,G339D,R408S,P681H,S375F,D405N,V70del,P26del,D614G)	BQ
hCoV-19/France/IDF-HMN-22122160109/2022	EPI_ISL_16417993	2022-12-16	Europe / France / Ile-de-France	Human			Male	90	Hospitalized		Original	Nasopharyngeal swab		BQ.1.19	G	S371F,H69del,K417N,L24del,S373P,T376A,N969K,H655Y,G142D,A27S,Q954H,G339D,R408S,P25del,T19I,P681H,Y144del,S375F,D405N,N679K,V70del,P26del,D614G,R346T)	BQ
hCoV-19/France/HDF-IPP60610/2022	EPI_ISL_16419773	2022-12-26	Europe / France / Hauts-de-France / Henin Beaumont	Human			Male	26	Outpatient		Original	Nasopharyngeal swab		BQ.1.1	GRA	H69del,L24del,S373P,N969K,H655Y,V213G,G142D,A27S,Q954H,N501Y,P25del,T19I,N440K,N460K,N679K,N764K,Y505H,D796Y,T478K,R346T,S371F,K417N,F486V,T376A,G339D,R408S,P681H,S375F,D405N,Q498R,S477N,E484A,K444T,V70del,P26del,D614G,L452R)	BQ
hCoV-19/France/BRE-IPP60506/2022	EPI_ISL_16419798	2022-12-26	Europe / France / Bretagne / Melesse	Human			Female	49	Outpatient		Original	Nasopharyngeal swab		BQ.1.1	GRA	H69del,L24del,S373P,N969K,H655Y,V213G,G142D,A27S,Q954H,N501Y,P25del,T19I,N440K,N460K,N679K,N764K,Y505H,D796Y,T478K,R346T,S371F,K417N,F486V,T376A,G339D,R408S,P681H,S375F,D405N,Q498R,S477N,E484A,K444T,V70del,P26del,D614G,L452R	BQ
hCoV-19/France/HDF-IPP60546/2022	EPI_ISL_16419831	2022-12-26	Europe / France / Hauts-de-France / Ronchin	Human			Female	35	Outpatient		Original	Nasopharyngeal swab		BQ.1.1.1	GRA	H69del,L24del,S373P,N969K,H655Y,V213G,G142D,A27S,Q954H,N501Y,P25del,T19I,N440K,N460K,N679K,N764K,Y505H,D796Y,T478K,R346T,S371F,K417N,F486V,T376A,G339D,R408S,P681H,S375F,D405N,Q498R,S477N,E484A,K444T,V70del,P26del,D614G,L452R)	BQ
hCoV-19/France/HDF-IPP60600/2022	EPI_ISL_16419775	2022-12-26	Europe / France / Hauts-de-France / Henin Beaumont	Human			Male	35	Outpatient		Original	Nasopharyngeal swab		BQ.1.1.23	GRA	H69del,L24del,S373P,N969K,H655Y,V213G,G142D,A27S,Q954H,N501Y,P25del,T19I,N440K,N460K,N679K,N764K,Y505H,D796Y,T478K,R346T,S371F,K417N,F486V,T376A,G339D,R408S,P681H,Y144del,S375F,D405N,Q498R,S477N,E484A,K444T,V70del,P26del,D614G,L452R)	BQ
hCoV-19/France/HDF-IPP60549/2022	EPI_ISL_16419827	2022-12-26	Europe / France / Hauts-de-France / Ronchin	Human			Female	75	Outpatient		Original	Nasopharyngeal swab		BQ.1.1	GRA	H69del,L24del,S373P,N969K,H655Y,V213G,G142D,A27S,Q954H,N501Y,P25del,T19I,N440K,N460K,N679K,N764K,Y505H,D796Y,T478K,R346T,S371F,K417N,F486V,T376A,G339D,R408S,P681H,S375F,D405N,Q498R,S477N,E484A,K444T,V70del,P26del,D614G,L452R)	BQ
hCoV-19/France/HDF-IPP60360/2022	EPI_ISL_16419781	2022-12-26	Europe / France / Hauts-de-France / Wasquehal	Human			Male	40	Outpatient		Original	Nasopharyngeal swab		BQ.1.1	GRA	H69del,L24del,S373P,N969K,H655Y,V213G,G142D,A27S,Q954H,N501Y,P25del,T19I,N440K,N460K,N679K,N764K,Y505H,D796Y,T478K,R346T,S371F,K417N,F486V,T376A,G339D,R408S,P681H,S375F,D405N,Q498R,S477N,E484A,K444T,V70del,P26del,D614G,L452R)	BQ
hCoV-19/France/BRE-IPP60498/2022	EPI_ISL_16419791	2022-12-26	Europe / France / Bretagne / Vannes	Human			Male	62	Outpatient		Original	Nasopharyngeal swab		BQ.1.1	GRA	H69del,L24del,S373P,N969K,H655Y,V213G,G142D,A27S,Q954H,N501Y,P25del,T19I,N440K,N460K,N679K,N764K,Y505H,D796Y,T478K,R346T,S371F,K417N,F486V,T376A,G339D,R408S,K182N,P681H,S375F,D405N,Q498R,S477N,E484A,K444T,V70del,P26del,D614G,L452R)	BQ
hCoV-19/France/BRE-IPP60488/2022	EPI_ISL_16419786	2022-12-26	Europe / France / Bretagne / Vannes	Human			Male	66	Outpatient		Original	Nasopharyngeal swab		BQ.1.1	GRA	H69del,L24del,S373P,N969K,H655Y,V213G,G142D,A27S,Q954H,N501Y,P25del,T19I,N440K,N460K,N679K,N764K,Y505H,D796Y,T478K,R346T,S371F,K417N,F486V,T376A,G339D,R408S,P681H,S375F,D405N,Q498R,S477N,E484A,K444T,V70del,P26del,D614G,L452R)	BQ
hCoV-19/France/BRE-IPP60507/2022	EPI_ISL_16419813	2022-12-26	Europe / France / Bretagne / Melesse	Human			Male	48	Outpatient		Original	Nasopharyngeal swab		BQ.1.1.21	GRA	H69del,L24del,S373P,N703I,N969K,H655Y,V213G,G142D,A27S,Q954H,N501Y,P25del,T19I,N440K,N460K,N679K,N764K,Y505H,D796Y,T478K,R346T,S371F,K417N,F486V,T376A,G339D,R408S,P681H,Y144del,S375F,D405N,Q498R,S477N,E484A,K444T,V70del,P26del,D614G,L452R)	BQ
hCoV-19/France/BRE-IPP60496/2022	EPI_ISL_16419790	2022-12-26	Europe / France / Bretagne / Vannes	Human			Female	64	Outpatient		Original	Nasopharyngeal swab		BQ.1.1	GRA	H69del,L24del,S373P,N969K,H655Y,V213G,G142D,A27S,Q954H,N501Y,P25del,T19I,N440K,N460K,N679K,N764K,Y505H,D796Y,T478K,R346T,S371F,K417N,F486V,T376A,G339D,R408S,P681H,S375F,D405N,Q498R,S477N,E484A,K444T,V70del,P26del,D614G,L452R)	BQ
hCoV-19/France/HDF-IPP60545/2022	EPI_ISL_16419830	2022-12-26	Europe / France / Hauts-de-France / Ronchin	Human			Male	33	Outpatient		Original	Nasopharyngeal swab		BQ.1.1.1	GRA	H69del,L24del,S373P,N969K,H655Y,V213G,G142D,A27S,Q954H,N501Y,P25del,T19I,N440K,N460K,N679K,N764K,Y505H,D796Y,T478K,R346T,S371F,K417N,F486V,T376A,G339D,R408S,P681H,S375F,D405N,Q498R,S477N,E484A,K444T,V70del,P26del,D614G,L452R)	BQ
hCoV-19/France/BRE-IPP60495/2022	EPI_ISL_16419789	2022-12-26	Europe / France / Bretagne / Vannes	Human			Female	62	Outpatient		Original	Nasopharyngeal swab		BQ.1.1.28	GRA	H69del,L24del,S373P,N969K,H655Y,V213G,G142D,A27S,Q954H,P251L,I68del,N501Y,P25del,T19I,N440K,N460K,N679K,N764K,Y505H,D796Y,T478K,R346T,S371F,K417N,F486V,T376A,G339D,R408S,P681H,S375F,D405N,Q498R,S477N,E484A,K444T,P26del,D614G,L452R)	BQ
hCoV-19/France/BRE-IPP60491/2022	EPI_ISL_16419787	2022-12-26	Europe / France / Bretagne / Vannes	Human			Female	49	Outpatient		Original	Nasopharyngeal swab		BQ.1.1	GRA	H69del,L24del,S373P,N969K,H655Y,V213G,G142D,A27S,Q954H,N501Y,P25del,T19I,N440K,N460K,N679K,N764K,Y505H,D796Y,T478K,R346T,S371F,K417N,P1143S,F486V,T376A,G339D,R408S,P681H,S375F,D405N,Q498R,S477N,E484A,K444T,V70del,P26del,D614G,L452R)	BQ
hCoV-19/France/CVL-IPP60388/2022	EPI_ISL_16419849	2022-12-26	Europe / France / Centre-Val de Loire / Vierzon	Human			Female	25	Outpatient		Original	Nasopharyngeal swab		BQ.1.1.4	GRA	H69del,L24del,S373P,N969K,H655Y,V213G,G142D,A27S,Q954H,N501Y,P25del,T19I,N440K,N460K,N679K,N764K,Y505H,D796Y,T478K,R346T,S371F,K417N,F486V,T376A,G339D,R408S,P681H,S375F,D405N,Q498R,S477N,E484A,K444T,V70del,P26del,D614G,L452R)	BQ
hCoV-19/France/PDL-IPP60555/2022	EPI_ISL_16419822	2022-12-26	Europe / France / Pays de la Loire / Trelaze	Human			Female	24	Outpatient		Original	Nasopharyngeal swab		BQ.1.1.27	GRA	H69del,L24del,S373P,N969K,H655Y,V213G,G142D,A27S,Q954H,Y28H,N501Y,P25del,T19I,N440K,N460K,N679K,N764K,Y505H,D796Y,T478K,R346T,G181R,S371F,K417N,F486V,T376A,G339D,R408S,P681H,S375F,D405N,Q498R,S477N,E484A,K444T,V70del,P26del,D614G,L452R)	BQ
hCoV-19/France/IDF-IPP60570/2022	EPI_ISL_16419762	2022-12-26	Europe / France / Ile-de-France / Neuilly-Sur-Seine	Human			Female	29	Outpatient		Original	Nasopharyngeal swab		BQ.1.1.7	GRA	H69del,L24del,S373P,N969K,H655Y,V213G,G142D,A27S,Q954H,N501Y,P25del,T19I,N440K,N460K,N679K,N764K,Y505H,D796Y,T478K,R346T,S371F,K417N,F486V,T376A,G339D,R408S,P681H,S375F,D405N,Q498R,S477N,M177I,E484A,K444T,V70del,P26del,D614G,L452R)	BQ
hCoV-19/France/BRE-IPP60437/2022	EPI_ISL_16419874	2022-12-26	Europe / France / Bretagne / Chateaulin	Human			Female	34	Outpatient		Original	Nasopharyngeal swab		BQ.1.1.32	GRA	H69del,L24del,S373P,N969K,H655Y,V213G,G142D,A27S,Q954H,N501Y,P25del,T19I,N440K,N460K,N679K,N764K,Y505H,D796Y,T478K,R346T,S371F,K417N,F486V,T376A,G339D,R408S,P681H,Y144del,S375F,D405N,Q498R,S477N,E484A,K444T,V70del,P26del,D614G,L452R)	BQ
hCoV-19/France/PDL-IPP60565/2022	EPI_ISL_16419821	2022-12-26	Europe / France / Pays de la Loire / Trelaze	Human			Female	34	Outpatient		Original	Nasopharyngeal swab		BQ.1.1.18	GRA	H69del,L24del,S373P,N969K,H655Y,V213G,G142D,A27S,Q954H,N501Y,P25del,T19I,N440K,N460K,N679K,N764K,Y505H,D796Y,T478K,R346T,S371F,K417N,F486V,T376A,G339D,R408S,P681H,S375F,D405N,Q498R,S477N,E484A,K444T,V70del,P26del,D614G,L452R)	BQ
hCoV-19/France/HDF-IPP60553/2022	EPI_ISL_16419829	2022-12-26	Europe / France / Hauts-de-France / Ronchin	Human			Male	36	Outpatient		Original	Nasopharyngeal swab		BQ.1.1.28	GRA	H69del,L24del,S373P,N969K,H655Y,V213G,G142D,A27S,Q954H,P251L,N501Y,P25del,T19I,N440K,N460K,N679K,N764K,Y505H,D796Y,T478K,R346T,S371F,K417N,F486V,T376A,G339D,R408S,P681H,S375F,D405N,Q498R,S477N,E484A,K444T,V70del,P26del,D614G,L452R)	BQ
hCoV-19/France/CVL-IPP60394/2022	EPI_ISL_16419848	2022-12-26	Europe / France / Centre-Val de Loire / Vierzon	Human			Female	65	Outpatient		Original	Nasopharyngeal swab		BQ.1.1	GRA	H69del,L24del,S373P,N969K,H655Y,V213G,G142D,A27S,Q954H,N501Y,P25del,T19I,N440K,N460K,N679K,N764K,Y505H,D796Y,T478K,R346T,S371F,K417N,F486V,T376A,G339D,R408S,P681H,S375F,D405N,Q498R,S691F,S477N,E484A,K444T,V70del,P26del,D614G,L452R)	BQ
hCoV-19/France/IDF-IPP60575/2022	EPI_ISL_16419759	2022-12-26	Europe / France / Ile-de-France / Neuilly-Sur-Seine	Human			Male	77	Outpatient		Original	Nasopharyngeal swab		BQ.1.1	GRA	H69del,L24del,S373P,N969K,H655Y,V213G,G142D,A27S,Q954H,N501Y,P25del,T19I,N440K,N460K,N679K,N764K,Y505H,D796Y,T478K,R346T,S371F,K417N,F486V,T376A,G339D,I105V,R408S,P681H,S375F,D405N,Q498R,S477N,E484A,K444T,V70del,P26del,D614G,L452R)	BQ
hCoV-19/France/HDF-IPP60550/2022	EPI_ISL_16419833	2022-12-26	Europe / France / Hauts-de-France / Ronchin	Human			Female	68	Outpatient		Original	Nasopharyngeal swab		BQ.1.1.18	GRA	H69del,L24del,S373P,N969K,H655Y,V213G,G142D,A27S,Q954H,N501Y,P25del,T19I,N440K,N460K,N679K,N764K,Y505H,D796Y,T478K,R346T,S371F,K417N,F486V,T376A,G339D,R408S,P681H,S375F,D405N,Q498R,S477N,E484A,K444T,V70del,P26del,D614G,L452R)	BQ
hCoV-19/France/PDL-IPP60556/2022	EPI_ISL_16419816	2022-12-26	Europe / France / Pays de la Loire / Trelaze	Human			Female	74	Outpatient		Original	Nasopharyngeal swab		BQ.1.1	GRA	H69del,L24del,S373P,N969K,H655Y,V213G,G142D,A27S,Q954H,N501Y,P25del,T19I,N440K,N460K,N679K,N764K,Y505H,D796Y,T478K,R346T,S371F,K417N,F486V,T376A,G339D,R408S,P681H,S375F,D405N,Q498R,S477N,E484A,K444T,V70del,P26del,D614G,L452R)	BQ
hCoV-19/France/PDL-IPP60557/2022	EPI_ISL_16419823	2022-12-26	Europe / France / Pays de la Loire / Trelaze	Human			Female	67	Outpatient		Original	Nasopharyngeal swab		BQ.1.13	GRA	H69del,L24del,S373P,N969K,H655Y,V213G,G142D,A27S,Q954H,N501Y,P25del,T19I,N440K,N460K,N679K,N764K,Y505H,D796Y,T478K,S371F,K417N,F486V,T376A,G339D,R408S,P681H,Y144del,S375F,D405N,Q498R,S477N,E484A,K444T,V70del,P26del,D614G,L452R)	BQ
hCoV-19/France/PDL-IPP60563/2022	EPI_ISL_16419818	2022-12-26	Europe / France / Pays de la Loire / Trelaze	Human			Female	32	Outpatient		Original	Nasopharyngeal swab		BQ.1.1.32	GRA	H69del,L24del,S373P,N969K,H655Y,V213G,G142D,A27S,Q954H,N501Y,P25del,T19I,N440K,N460K,F157L,N679K,N764K,Y505H,D796Y,T478K,R346T,S371F,V1264L,K417N,F486V,T376A,G339D,R408S,P681H,Y144del,S375F,D405N,Q498R,S477N,E484A,K444T,V70del,P26del,D614G,L452R)	BQ
hCoV-19/France/PDL-IPP60560/2022	EPI_ISL_16419820	2022-12-26	Europe / France / Pays de la Loire / Trelaze	Human			Male	47	Outpatient		Original	Nasopharyngeal swab		BQ.1.1.1	GRA	H69del,L24del,S373P,N969K,H655Y,V213G,G142D,A27S,Q954H,N501Y,P25del,T19I,N440K,N460K,N679K,N764K,Y505H,D796Y,T478K,R346T,S371F,K417N,F486V,T376A,G339D,R408S,P681H,S375F,D405N,Q498R,S477N,E484A,K444T,V70del,P26del,D614G,L452R	BQ
hCoV-19/France/PDL-IPP60559/2022	EPI_ISL_16419815	2022-12-26	Europe / France / Pays de la Loire / Trelaze	Human			Male	72	Outpatient		Original	Nasopharyngeal swab		BQ.1.1	GRA	H69del,L24del,S373P,N969K,H655Y,K790E,V213G,G142D,A27S,Q954H,N501Y,P25del,T19I,N440K,N460K,N679K,N764K,Y505H,D796Y,T478K,R346T,S371F,K417N,F486V,T376A,G339D,R408S,P681H,S375F,D405N,Q498R,S477N,E484A,K444T,V70del,P26del,D614G,L452R)	BQ
hCoV-19/France/CVL-IPP60503/2022	EPI_ISL_16419838	2022-12-26	Europe / France / Centre-Val de Loire / Saint-Doulchard	Human			Female	30	Outpatient		Original	Nasopharyngeal swab		BQ.1.1.31	GRA	H69del,L24del,S373P,N969K,H655Y,V213G,G142D,A27S,Q954H,N501Y,P25del,T19I,N440K,N460K,N679K,N764K,Y505H,D796Y,T478K,R346T,S371F,K417N,F486V,T376A,G339D,R408S,P681H,S375F,D405N,Q498R,S477N,E484A,K444T,V70del,P26del,D614G,L452R)	BQ
hCoV-19/France/CVL-IPP60395/2022	EPI_ISL_16419843	2022-12-26	Europe / France / Centre-Val de Loire / Vierzon	Human			Male	74	Outpatient		Original	Nasopharyngeal swab		BQ.1	GRA	H69del,L24del,S373P,N969K,H655Y,V213G,G142D,A27S,Q954H,N501Y,P25del,P251H,T19I,N440K,N460K,N679K,N764K,Y505H,D796Y,T478K,S371F,K417N,F486V,T376A,G339D,R408S,P681H,S375F,D405N,Q498R,S477N,E484A,K444T,V70del,P26del,D614G,L452R)	BQ
hCoV-19/France/BRE-IPP60416/2022	EPI_ISL_16419857	2022-12-26	Europe / France / Bretagne / Chateaulin	Human			Male	65	Outpatient		Original	Nasopharyngeal swab		BQ.1	GRA	H69del,L24del,S373P,N969K,H655Y,V213G,G142D,A27S,Q954H,N501Y,P25del,T19I,N440K,N460K,N679K,N764K,Y505H,D796Y,T478K,S371F,K417N,F486V,T376A,G339D,R408S,P681H,S375F,D405N,Q498R,S477N,E484A,K444T,V70del,P26del,D614G,L452R)	BQ
hCoV-19/France/CVL-IPP60396/2022	EPI_ISL_16419839	2022-12-26	Europe / France / Centre-Val de Loire / Vierzon	Human			Male	77	Outpatient		Original	Nasopharyngeal swab		BA.5.2.47	GRA	H69del,L24del,S373P,N969K,H655Y,V213G,G142D,A27S,Q954H,N501Y,P25del,T19I,N440K,N679K,N764K,Y505H,D796Y,T478K,R346T,S371F,K417N,F486V,T376A,G339D,R408S,P681H,S375F,D405N,Q498R,S477N,E484A,V70del,P26del,D614G,L452R)	BA.5
hCoV-19/France/BRE-IPP60508/2022	EPI_ISL_16419814	2022-12-26	Europe / France / Bretagne / Melesse	Human			Female	54	Outpatient		Original	Nasopharyngeal swab		BQ.1.1.11	GRA	H69del,L24del,S494P,S373P,N969K,H655Y,V213G,G142D,A27S,Q954H,N501Y,P25del,T19I,N440K,N460K,N679K,N764K,Y505H,D796Y,T478K,R346T,S371F,K417N,F486V,T376A,G339D,R408S,P681H,S375F,D405N,Q498R,S477N,E484A,K444T,V70del,P26del,D614G,L452R	BQ
hCoV-19/France/BRE-IPP60430/2022	EPI_ISL_16419870	2022-12-26	Europe / France / Bretagne / Chateaulin	Human			Female	25	Outpatient		Original	Nasopharyngeal swab		BQ.1.1	GRA	H69del,L24del,S373P,N969K,H655Y,V213G,G142D,A27S,Q954H,N501Y,P25del,T19I,N440K,N460K,N679K,N764K,Y505H,D796Y,T478K,R346T,S371F,K417N,F486V,T376A,G339D,R408S,P681H,S375F,D405N,Q498R,S477N,E484A,K444T,V70del,P26del,D614G,L452R)	BQ
hCoV-19/France/BRE-IPP60415/2022	EPI_ISL_16419863	2022-12-26	Europe / France / Bretagne / Chateaulin	Human			Male	62	Outpatient		Original	Nasopharyngeal swab		BQ.1.1.32	GRA	H69del,L24del,S373P,N969K,H655Y,V213G,G142D,A27S,Q954H,N501Y,P25del,T19I,N440K,N460K,N679K,N764K,Y505H,D796Y,T478K,R346T,S371F,K417N,F486V,T376A,G339D,R408S,P681H,Y144del,S375F,D405N,Q498R,S477N,E484A,K444T,V70del,P26del,D614G,L452R)	BQ
hCoV-19/France/BRE-IPP60408/2022	EPI_ISL_16419861	2022-12-26	Europe / France / Bretagne / Chateaulin	Human			Male	41	Outpatient		Original	Nasopharyngeal swab		BQ.1.1	GRA	H69del,L24del,S373P,N969K,H655Y,V213G,G142D,A27S,Q954H,N501Y,P25del,T19I,N440K,N460K,N679K,N764K,Y505H,D796Y,T478K,R346T,S371F,K417N,F486V,T376A,G339D,R408S,P681H,S375F,D405N,Q498R,S477N,E484A,K444T,V70del,P26del,D614G,L452R)	BQ
hCoV-19/France/BRE-IPP60493/2022	EPI_ISL_16419793	2022-12-26	Europe / France / Bretagne / Vannes	Human			Female	60	Outpatient		Original	Nasopharyngeal swab		XBB	GRA	L24del,S373P,N969K,H655Y,G142D,A27S,Q954H,N501Y,P25del,V213E,T19I,H146Q,N440K,N460K,N679K,N764K,Y505H,D796Y,T478K,R346T,S371F,V445P,K417N,L368I,T376A,F490S,R408S,F486S,G339H,P681H,Y144del,V83A,S375F,D405N,Q498R,G446S,Q183E,S477N,E484A,P26del,D614G)	XBB
hCoV-19/France/IDF-IPP60567/2022	EPI_ISL_16419760	2022-12-26	Europe / France / Ile-de-France / Neuilly-Sur-Seine	Human			Male	33	Outpatient		Original	Nasopharyngeal swab		BQ.1.1.13	GRA	H69del,L24del,S373P,N969K,H655Y,V213G,G142D,A27S,Q954H,N501Y,P25del,T19I,N440K,N460K,N679K,N764K,Y505H,D796Y,T478K,R346T,S371F,K417N,F486V,T376A,G339D,R408S,P681H,Y144del,S375F,D405N,Q498R,S477N,E484A,K444T,V70del,P26del,D614G,L452R)	BQ
hCoV-19/France/IDF-IPP60576/2022	EPI_ISL_16419761	2022-12-26	Europe / France / Ile-de-France / Neuilly-Sur-Seine	Human			Female	86	Outpatient		Original	Nasopharyngeal swab		BQ.1.1.32	GRA	H69del,L24del,S373P,N969K,H655Y,V213G,G142D,A27S,Q954H,N501Y,P25del,T19I,N440K,N460K,N679K,N764K,Y505H,D796Y,T478K,R346T,S371F,K417N,F486V,T376A,G339D,R408S,P681H,Y144del,S375F,D405N,Q498R,S477N,E484A,K444T,V70del,P26del,D614G,L452R)	BQ
hCoV-19/France/IDF-IPP60568/2022	EPI_ISL_16419755	2022-12-26	Europe / France / Ile-de-France / Neuilly-Sur-Seine	Human			Female	51	Outpatient		Original	Nasopharyngeal swab		BQ.1.1.32	GRA	H69del,L24del,S373P,N969K,H655Y,V213G,G142D,A27S,Q954H,N501Y,P25del,T19I,N440K,N460K,N679K,N764K,Y505H,D796Y,T478K,R346T,S371F,K417N,F486V,T376A,G339D,R408S,P681H,Y144del,S375F,D405N,Q498R,S477N,E484A,K444T,V70del,P26del,D614G,L452R)	BQ
hCoV-19/France/BRE-IPP60509/2022	EPI_ISL_16419799	2022-12-26	Europe / France / Bretagne / Melesse	Human			Female	52	Outpatient		Original	Nasopharyngeal swab		BQ.1.1	GRA	H69del,L24del,S373P,N969K,H655Y,V213G,G142D,A27S,Q954H,N501Y,P25del,T19I,N440K,N460K,N679K,N764K,Y505H,D796Y,T478K,R346T,S371F,K417N,F486V,T376A,G339D,R408S,P681H,S375F,D405N,Q498R,S477N,E484A,K444T,V70del,P26del,D614G,L452R	BQ
hCoV-19/France/BRE-IPP60419/2022	EPI_ISL_16419864	2022-12-26	Europe / France / Bretagne / Chateaulin	Human			Male	61	Outpatient		Original	Nasopharyngeal swab		BQ.1.1	GRA	H69del,L24del,S373P,N969K,H655Y,V213G,G142D,A27S,H66Q,Q954H,N501Y,P25del,T19I,N440K,N460K,N679K,N764K,Y505H,D796Y,T478K,R346T,S371F,K417N,F486V,T376A,G339D,R408S,P681H,S375F,D405N,Q498R,S477N,E484A,K444T,V70del,P26del,D614G,L452R)	BQ
hCoV-19/France/IDF-IPP60571/2022	EPI_ISL_16419756	2022-12-26	Europe / France / Ile-de-France / Neuilly-Sur-Seine	Human			Female	66	Outpatient		Original	Nasopharyngeal swab		BQ.1.1	GRA	H69del,L24del,S373P,N969K,H655Y,V213G,G142D,A27S,Q954H,N501Y,P25del,T19I,N440K,N460K,N679K,N764K,Y505H,D796Y,T478K,R346T,S371F,K417N,F486V,T376A,G339D,R408S,P681H,S375F,D405N,Q498R,S477N,E484A,K444T,V70del,P26del,D614G,L452R)	BQ
hCoV-19/France/HDF-IPP60359/2022	EPI_ISL_16419780	2022-12-26	Europe / France / Hauts-de-France / Wasquehal	Human			Male	40	Outpatient		Original	Nasopharyngeal swab		BQ.1.1	GRA	H69del,L24del,S373P,N969K,H655Y,V213G,G142D,A27S,Q954H,N501Y,P25del,T19I,N440K,N460K,N679K,N764K,Y505H,D796Y,T478K,R346T,S371F,K417N,F486V,T376A,G339D,R408S,P681H,S375F,D405N,Q498R,S477N,E484A,K444T,V70del,P26del,D614G,L452R)	BQ
hCoV-19/France/HDF-IPP60609/2022	EPI_ISL_16419772	2022-12-26	Europe / France / Hauts-de-France / Henin Beaumont	Human			Male	16	Outpatient		Original	Nasopharyngeal swab		BQ.1.1	GRA	H69del,L24del,S373P,N969K,H655Y,V213G,G142D,A27S,Q954H,N501Y,P25del,T19I,N440K,N460K,N679K,N764K,Y505H,D796Y,T478K,R346T,S371F,K417N,F486V,T376A,G339D,R408S,P681H,S375F,D405N,Q498R,S477N,E484A,K444T,V70del,P26del,D614G,L452R)	BQ
hCoV-19/France/HDF-IPP60601/2022	EPI_ISL_16419776	2022-12-26	Europe / France / Hauts-de-France / Henin Beaumont	Human			Female	67	Outpatient		Original	Nasopharyngeal swab		BQ.1.1.23	GRA	H69del,L24del,S373P,N969K,H655Y,V213G,G142D,A27S,Q954H,N501Y,P25del,T19I,N440K,N460K,N679K,N764K,Y505H,D796Y,T478K,R346T,S371F,K417N,F486V,T376A,G339D,L922F,R408S,P681H,S375F,D405N,Q498R,S477N,E484A,K444T,V70del,P26del,D614G,L452R)	BQ
hCoV-19/France/BRE-IPP60494/2022	EPI_ISL_16419788	2022-12-26	Europe / France / Bretagne / Vannes	Human			Male	71	Outpatient		Original	Nasopharyngeal swab		BQ.1.1.28	GRA	H69del,L24del,S373P,N969K,H655Y,V213G,G142D,A27S,Q954H,P251L,N501Y,P25del,T19I,N440K,N460K,N679K,N764K,Y505H,D796Y,T478K,R346T,S371F,K417N,F486V,T376A,G339D,R408S,P681H,S375F,D405N,Q498R,S477N,E484A,K444T,V70del,P26del,D614G,L452R)	BQ
hCoV-19/France/BRE-IPP60523/2022	EPI_ISL_16419812	2022-12-26	Europe / France / Bretagne / Melesse	Human			Female	21	Outpatient		Original	Nasopharyngeal swab		BQ.1.1.32	GRA	H69del,L24del,S373P,N969K,H655Y,V213G,G142D,A27S,Q954H,N501Y,P25del,T19I,N440K,N460K,N679K,N764K,Y505H,D796Y,T478K,R346T,S371F,K417N,F486V,T376A,G339D,R408S,P1162S,P681H,Y144del,S375F,D405N,Q498R,S477N,E484A,K444T,V70del,P26del,D614G,L452R)	BQ
hCoV-19/France/BRE-IPP60489/2022	EPI_ISL_16419785	2022-12-26	Europe / France / Bretagne / Vannes	Human			Female	47	Outpatient		Original	Nasopharyngeal swab		BQ.1	GRA	H69del,L24del,S373P,N969K,H655Y,V213G,G142D,A27S,Q954H,N501Y,P25del,T19I,N440K,N460K,N679K,N764K,Y505H,D796Y,T478K,S371F,K417N,F486V,T376A,G339D,R408S,P681H,S375F,D405N,Q498R,S477N,E484A,K444T,V70del,P26del,D614G,L452R)	BQ
hCoV-19/France/HDF-IPP60591/2022	EPI_ISL_16419765	2022-12-26	Europe / France / Hauts-de-France / Henin Beaumont	Human			Female	62	Outpatient		Original	Nasopharyngeal swab		BQ.1.1.32	GRA	H69del,L24del,S373P,N969K,H655Y,V213G,G142D,A27S,Q954H,N501Y,P25del,T19I,N440K,N460K,N679K,N764K,Y505H,D796Y,T478K,R346T,S371F,K417N,F486V,T376A,G339D,R408S,P681H,Y144del,S375F,D405N,Q498R,S477N,M177I,E484A,K444T,V70del,P26del,D614G,R683W,L452R)	BQ
hCoV-19/France/HDF-IPP60604/2022	EPI_ISL_16419777	2022-12-26	Europe / France / Hauts-de-France / Henin Beaumont	Human			Male	70	Outpatient		Original	Nasopharyngeal swab		BQ.1.1.23	GRA	H69del,L24del,S373P,N969K,H655Y,V213G,G142D,A27S,Q954H,N501Y,P25del,T19I,N440K,N460K,N679K,N764K,Y505H,D796Y,T478K,R346T,S371F,K417N,F486V,T376A,G339D,R408S,P681H,S375F,D405N,Q498R,S477N,E484A,K444T,V70del,P26del,D614G,L452R)	BQ
hCoV-19/France/HDF-IPP60605/2022	EPI_ISL_16419779	2022-12-26	Europe / France / Hauts-de-France / Henin Beaumont	Human			Female	31	Outpatient		Original	Nasopharyngeal swab		BQ.1.12	GRA	H69del,L24del,S373P,N969K,H655Y,V213G,G142D,A27S,Q954H,N501Y,P25del,T19I,N440K,N460K,N679K,N764K,Y505H,D796Y,T478K,S371F,K417N,F486V,T376A,G339D,R408S,P681H,Y144del,S375F,D405N,Q498R,S477N,E484A,K444T,V70del,P26del,D614G,L452R)	BQ
hCoV-19/France/BRE-IPP60521/2022	EPI_ISL_16419810	2022-12-26	Europe / France / Bretagne / Melesse	Human			Male	71	Outpatient		Original	Nasopharyngeal swab		BQ.1.1	GRA	H69del,L24del,S373P,N969K,H655Y,V213G,G142D,A27S,Q954H,N501Y,P25del,T19I,N440K,N460K,N679K,N764K,Y505H,D796Y,T478K,R346T,S371F,K417N,F486V,T376A,G339D,R408S,P681H,S375F,D405N,Q498R,S477N,E484A,K444T,V70del,P26del,D614G,L452R)	BQ
hCoV-19/France/HDF-IPP60603/2022	EPI_ISL_16419770	2022-12-26	Europe / France / Hauts-de-France / Henin Beaumont	Human			Female	84	Outpatient		Original	Nasopharyngeal swab		BQ.1.1.32	GRA	H69del,L24del,S373P,N969K,H655Y,V213G,G142D,A27S,Q954H,N501Y,P25del,T19I,N440K,N460K,N679K,N764K,Y505H,D796Y,T478K,R346T,S371F,K417N,F486V,T376A,G339D,R408S,P681H,Y144del,S375F,D405N,Q498R,S477N,M177I,E484A,K444T,V70del,P26del,D614G,L452R)	BQ
hCoV-19/France/BRE-IPP60518/2022	EPI_ISL_16419808	2022-12-26	Europe / France / Bretagne / Melesse	Human			Female	25	Outpatient		Original	Nasopharyngeal swab		BQ.1.1.32	GRA	H69del,L24del,S373P,N969K,H655Y,V213G,G142D,A27S,Q954H,N501Y,P25del,T19I,N440K,N460K,N679K,N764K,Y505H,D796Y,T478K,R346T,S371F,K417N,F486V,T376A,G339D,R408S,P681H,Y144del,S375F,D405N,Q498R,S477N,E484A,K444T,V70del,P26del,D614G,L452R)	BQ
hCoV-19/France/HDF-IPP60606/2022	EPI_ISL_16419771	2022-12-26	Europe / France / Hauts-de-France / Henin Beaumont	Human			Male	73	Outpatient		Original	Nasopharyngeal swab		BQ.1.1	GRA	H69del,L24del,S373P,N969K,H655Y,V213G,G142D,A27S,Q954H,N501Y,P25del,T19I,N440K,N460K,N679K,N764K,Y505H,D796Y,T478K,R346T,S371F,K417N,F486V,T376A,G339D,R408S,P681H,S375F,D405N,Q498R,S477N,E484A,K444T,V70del,P26del,D614G,L452R)	BQ
hCoV-19/France/BRE-IPP60522/2022	EPI_ISL_16419811	2022-12-26	Europe / France / Bretagne / Melesse	Human			Female	43	Outpatient		Original	Nasopharyngeal swab		BQ.1.1.19	GRA	H69del,L24del,S373P,N969K,H655Y,V213G,G142D,A27S,Q954H,N501Y,P25del,T19I,N440K,N460K,N679K,N764K,Y505H,D796Y,T478K,R346T,S371F,K417N,F486V,T376A,G339D,R408S,P681H,S375F,D405N,Q498R,S477N,E484A,K444T,V70del,P26del,D614G,L452R)	BQ
hCoV-19/France/HDF-IPP60608/2022	EPI_ISL_16419778	2022-12-26	Europe / France / Hauts-de-France / Henin Beaumont	Human			Male	35	Outpatient		Original	Nasopharyngeal swab		BQ.1.1.4	GRA	H69del,L24del,S373P,N969K,H655Y,V213G,G142D,A27S,Q954H,N501Y,P25del,T19I,N440K,N460K,N679K,N764K,Y505H,D796Y,T478K,R346T,S371F,K417N,F486V,T376A,G339D,R408S,P681H,S375F,D405N,Q498R,S477N,E484A,K444T,V70del,P26del,D614G,L452R)	BQ
hCoV-19/France/BRE-IPP60515/2022	EPI_ISL_16419805	2022-12-26	Europe / France / Bretagne / Melesse	Human			Female	68	Outpatient		Original	Nasopharyngeal swab		BQ.1.1	GRA	H69del,L24del,S373P,N969K,H655Y,V213G,G142D,A27S,Q954H,N501Y,P25del,T19I,N440K,N460K,N679K,N764K,Y505H,D796Y,T478K,R346T,S371F,K417N,F486V,T376A,G339D,R408S,P681H,S375F,D405N,Q498R,S477N,E484A,K444T,V70del,P26del,D614G,L452R)	BQ
hCoV-19/France/HDF-IPP60607/2022	EPI_ISL_16419774	2022-12-26	Europe / France / Hauts-de-France / Henin Beaumont	Human			Male	38	Outpatient		Original	Nasopharyngeal swab		BQ.1.1.18	GRA	H69del,L24del,S373P,N969K,H655Y,V213G,G142D,A27S,Q954H,N501Y,P25del,T19I,N440K,N460K,N679K,N764K,Y505H,D796Y,T478K,R346T,S371F,K417N,F486V,T376A,G339D,R408S,P681H,S375F,D405N,Q498R,S477N,E484A,K444T,V70del,P26del,D614G,L452R)	BQ
hCoV-19/France/BRE-IPP60511/2022	EPI_ISL_16419801	2022-12-26	Europe / France / Bretagne / Melesse	Human			Male	42	Outpatient		Original	Nasopharyngeal swab		BQ.1.1.32	GRA	H69del,L24del,S373P,N969K,H655Y,V213G,G142D,A27S,Q954H,N501Y,P25del,T19I,N440K,N460K,N679K,N764K,Y505H,D796Y,T478K,R346T,S371F,K417N,F486V,T376A,G339D,R408S,P681H,Y144del,S375F,D405N,Q498R,S477N,E484A,K444T,V70del,P26del,S704L,D614G,L452R)	BQ
hCoV-19/France/BRE-IPP60520/2022	EPI_ISL_16419809	2022-12-26	Europe / France / Bretagne / Melesse	Human			Female	36	Outpatient		Original	Nasopharyngeal swab		BQ.1.1	GRA	H69del,L24del,S373P,N969K,H655Y,V213G,G142D,A27S,Q954H,N501Y,P25del,T19I,N440K,N460K,N679K,N764K,Y505H,D796Y,T478K,R346T,S371F,K417N,F486V,T376A,G339D,R408S,P681H,D178H,S375F,D405N,Q498R,S477N,E484A,K444T,V70del,P26del,D614G,L452R)	BQ
hCoV-19/France/BRE-IPP60514/2022	EPI_ISL_16419804	2022-12-26	Europe / France / Bretagne / Melesse	Human			Male	32	Outpatient		Original	Nasopharyngeal swab		BQ.1.1	GRA	H69del,L24del,S373P,N969K,H655Y,V213G,G142D,A27S,Q954H,N501Y,P25del,T19I,N440K,N460K,N679K,N764K,Y505H,D796Y,T478K,R346T,S371F,K417N,F486V,T376A,G339D,R408S,P681H,S375F,D405N,Q498R,S477N,E484A,K444T,V70del,P26del,D614G,L452R	BQ
hCoV-19/France/BRE-IPP60516/2022	EPI_ISL_16419806	2022-12-26	Europe / France / Bretagne / Melesse	Human			Male	34	Outpatient		Original	Nasopharyngeal swab		BQ.1.1.31	GRA	H69del,S256L,L24del,S373P,N969K,H655Y,V213G,G142D,A27S,Q954H,N501Y,P25del,T19I,N440K,N460K,N679K,N764K,Y505H,D796Y,T478K,R346T,S371F,K417N,F486V,T376A,G339D,R408S,P681H,S375F,D405N,Q498R,S477N,E484A,K444T,V70del,P26del,D614G,L452R)	BQ
hCoV-19/France/HDF-IPP60602/2022	EPI_ISL_16419769	2022-12-26	Europe / France / Hauts-de-France / Henin Beaumont	Human			Female	61	Outpatient		Original	Nasopharyngeal swab		BQ.1.1	GRA	H69del,N856S,L24del,S373P,N969K,H655Y,V213G,G142D,A27S,Q954H,N501Y,P25del,T19I,N440K,N460K,N679K,N764K,Y505H,D796Y,T478K,R346T,S371F,K417N,F486V,T376A,G339D,R408S,P681H,S375F,D405N,Q498R,S477N,E484A,K444T,V70del,P26del,D614G,L452R)	BQ
hCoV-19/France/HDF-IPP60592/2022	EPI_ISL_16419766	2022-12-26	Europe / France / Hauts-de-France / Henin Beaumont	Human			Male	67	Outpatient		Original	Nasopharyngeal swab		BQ.1.1	GRA	H69del,L24del,S373P,N969K,H655Y,V213G,G142D,A27S,Q954H,N501Y,P25del,T19I,N440K,N460K,N679K,N764K,Y505H,D796Y,T478K,R346T,G639D,S371F,K417N,F486V,T376A,G339D,R408S,P681H,S375F,D405N,Q498R,S477N,E484A,K444T,V70del,P26del,D614G,L452R)	BQ
hCoV-19/France/BRE-IPP60512/2022	EPI_ISL_16419802	2022-12-26	Europe / France / Bretagne / Melesse	Human			Female	56	Outpatient		Original	Nasopharyngeal swab		BQ.1.1	GRA	H69del,L24del,S373P,N969K,H655Y,V213G,G142D,A27S,Q954H,N501Y,P25del,T19I,N440K,N460K,N679K,N764K,Y505H,D796Y,T478K,R346T,S371F,K417N,F486V,T376A,G339D,R408S,P681H,S375F,D405N,Q498R,S477N,Y248D,E484A,K444T,V70del,P26del,D614G,L452R)	BQ
hCoV-19/France/BRE-IPP60513/2022	EPI_ISL_16419803	2022-12-26	Europe / France / Bretagne / Melesse	Human			Female	56	Outpatient		Original	Nasopharyngeal swab		BQ.1.1	GRA	H69del,L24del,S373P,N969K,H655Y,V213G,G142D,A27S,Q954H,N501Y,P25del,T19I,N440K,N460K,N679K,N764K,Y505H,D796Y,T478K,R346T,S371F,K417N,F486V,T376A,G339D,R408S,P681H,S375F,D405N,Q498R,S477N,E484A,K444T,V70del,P26del,D614G,L452R)	BQ
hCoV-19/France/BRE-IPP60510/2022	EPI_ISL_16419800	2022-12-26	Europe / France / Bretagne / Melesse	Human			Male	6	Outpatient		Original	Nasopharyngeal swab		BQ.1.1	GRA	H69del,L24del,S373P,N969K,H655Y,V213G,G142D,A27S,Q954H,N501Y,P25del,T19I,N440K,N460K,N679K,N764K,Y505H,D796Y,T478K,R346T,M1229I,S371F,K417N,F486V,T376A,G339D,R408S,P681H,S375F,D405N,Q498R,S477N,E484A,K444T,V70del,P26del,D614G,L452R)	BQ
hCoV-19/France/HDF-IPP60597/2022	EPI_ISL_16419767	2022-12-26	Europe / France / Hauts-de-France / Henin Beaumont	Human			Female	40	Outpatient		Original	Nasopharyngeal swab		BQ.1.1.31	GRA	H69del,L24del,S373P,N969K,H655Y,V213G,G142D,A27S,Q954H,N501Y,P25del,T19I,N440K,N460K,N679K,N764K,Y505H,G1099D,D796Y,T478K,R346T,S371F,K417N,F486V,T376A,G339D,R408S,P681H,S375F,D405N,Q498R,S477N,E484A,K444T,V70del,P26del,D614G,L452R)	BQ
hCoV-19/France/BRE-IPP60517/2022	EPI_ISL_16419807	2022-12-26	Europe / France / Bretagne / Melesse	Human			Female	36	Outpatient		Original	Nasopharyngeal swab		BQ.1.1	GRA	H69del,L24del,S373P,N969K,H655Y,V213G,G142D,A27S,Q954H,N501Y,P25del,T19I,N440K,N460K,N679K,N764K,Y505H,D796Y,T478K,R346T,G798S,S371F,K417N,F486V,T376A,G339D,R408S,P681H,S375F,D405N,Q498R,S477N,E484A,K444T,V70del,P26del,D614G,L452R)	BQ
hCoV-19/France/HDF-IPP60598/2022	EPI_ISL_16419768	2022-12-26	Europe / France / Hauts-de-France / Henin Beaumont	Human			Female	84	Outpatient		Original	Nasopharyngeal swab		BQ.1.1	GRA	H69del,L24del,S373P,N969K,H655Y,V213G,G142D,A27S,Q954H,N501Y,P25del,T19I,N440K,N460K,N679K,N764K,Y505H,D796Y,T478K,R346T,S371F,K417N,F486V,T376A,G339D,R408S,P681H,S375F,D405N,Q498R,S477N,E484A,K444T,V70del,P26del,D614G,L452R)	BQ
hCoV-19/France/HDF-IPP60596/2022	EPI_ISL_16419764	2022-12-26	Europe / France / Hauts-de-France / Henin Beaumont	Human			Male	64	Outpatient		Original	Nasopharyngeal swab		BQ.1	GRA	H69del,L24del,S373P,N969K,H655Y,V213G,G142D,A27S,Q954H,N501Y,P25del,T19I,N440K,N460K,N679K,N764K,Y505H,D796Y,T478K,S371F,K417N,F486V,T376A,G184D,G339D,R408S,P681H,S375F,D405N,Q498R,S477N,E484A,K444T,V70del,P26del,D614G,L452R)	BQ
hCoV-19/France/HDF-IPP60593/2022	EPI_ISL_16419763	2022-12-26	Europe / France / Hauts-de-France / Henin Beaumont	Human			Male	75	Outpatient		Original	Nasopharyngeal swab		BQ.1	GRA	H69del,L24del,S373P,N969K,H655Y,V213G,G142D,A27S,Q954H,N501Y,P25del,T19I,N440K,A688V,N460K,K147E,N679K,N764K,Y505H,D796Y,T478K,S371F,K417N,F486V,T376A,G339D,R408S,P681H,S375F,D405N,Q498R,S477N,E484A,K444T,V70del,P26del,D614G,L452R)	BQ
hCoV-19/France/IDF-IPP60573/2022	EPI_ISL_16419758	2022-12-26	Europe / France / Ile-de-France / Neuilly-Sur-Seine	Human			Female	64	Outpatient		Original	Nasopharyngeal swab		BQ.1.1.32	GRA	H69del,L24del,S373P,N969K,H655Y,V213G,G142D,A27S,Q954H,N501Y,P25del,T19I,N440K,N460K,N679K,N764K,Y505H,D796Y,T478K,R346T,S371F,K417N,F486V,T376A,G339D,R408S,P681H,Y144del,S375F,D405N,Q498R,S477N,E484A,K444T,V70del,P26del,D614G,L452R)	BQ
hCoV-19/France/CVL-IPP60385/2022	EPI_ISL_16419842	2022-12-26	Europe / France / Centre-Val de Loire / Vierzon	Human			Male	52	Outpatient		Original	Nasopharyngeal swab		BQ.1	GRA	H69del,L24del,S373P,N969K,H655Y,V213G,G142D,A27S,Q954H,N501Y,P25del,T19I,N440K,N460K,N679K,N764K,Y505H,D796Y,T478K,S371F,K417N,F486V,T376A,G339D,R408S,P681H,S375F,D405N,Q498R,S477N,E484A,K444T,V70del,P26del,D614G,L452R)	BQ
hCoV-19/France/BRE-IPP60432/2022	EPI_ISL_16419871	2022-12-26	Europe / France / Bretagne / Chateaulin	Human			Female	52	Outpatient		Original	Nasopharyngeal swab		BQ.1.1	GRA	H69del,L24del,S373P,N969K,H655Y,V213G,G142D,A27S,Q954H,N501Y,P25del,T19I,N440K,N460K,N679K,N764K,Y505H,D796Y,T478K,R346T,S371F,K417N,F486V,T376A,G339D,R408S,P681H,S375F,D405N,Q498R,S477N,E484A,K444T,V70del,P26del,D614G,L452R)	BQ
hCoV-19/France/IDF-IPP60572/2022	EPI_ISL_16419757	2022-12-26	Europe / France / Ile-de-France / Neuilly-Sur-Seine	Human			Female	39	Outpatient		Original	Nasopharyngeal swab		BQ.1.1.32	GRA	H69del,L24del,S373P,N969K,H655Y,V213G,G142D,A27S,Q954H,N501Y,P25del,T19I,N440K,N460K,N679K,N764K,Y505H,D796Y,T478K,R346T,S371F,K417N,F486V,T376A,G339D,R408S,P681H,Y144del,S375F,D405N,Q498R,S477N,E484A,K444T,V70del,P26del,D614G,L452R)	BQ
hCoV-19/France/BRE-IPP60436/2022	EPI_ISL_16419873	2022-12-26	Europe / France / Bretagne / Chateaulin	Human			Female	36	Outpatient		Original	Nasopharyngeal swab		BQ.1.1	GRA	H69del,L24del,S373P,N969K,H655Y,V213G,G142D,A27S,Q954H,N501Y,P25del,T19I,N440K,N460K,N679K,N764K,Y505H,D796Y,T478K,R346T,S371F,K417N,F486V,T376A,K776R,G339D,R408S,P681H,S375F,D405N,Q498R,S477N,E484A,K444T,V70del,P26del,D614G,L452R)	BQ
hCoV-19/France/BRE-IPP60410/2022	EPI_ISL_16419877	2022-12-26	Europe / France / Bretagne / Chateaulin	Human			Female	93	Outpatient		Original	Nasopharyngeal swab		BQ.1.1.1	GRA	H69del,L24del,S373P,N969K,H655Y,V213G,G142D,A27S,Q954H,N501Y,P25del,T19I,N440K,N460K,N679K,N764K,Y505H,D796Y,T478K,R346T,S371F,K417N,F486V,T376A,G339D,R408S,P681H,S375F,D405N,Q498R,S477N,E484A,K444T,V70del,P26del,D614G,L452R)	BQ
hCoV-19/France/BRE-IPP60431/2022	EPI_ISL_16419878	2022-12-26	Europe / France / Bretagne / Chateaulin	Human			Male	52	Outpatient		Original	Nasopharyngeal swab		BQ.1.1.18	GRA	H69del,L24del,S373P,N969K,H655Y,V213G,G142D,A27S,Q954H,N501Y,P25del,T19I,N440K,N460K,N679K,N764K,Y505H,D796Y,T478K,R346T,S371F,K417N,F486V,T376A,G339D,R408S,P681H,S375F,D405N,Q498R,S477N,E484A,K444T,V70del,P26del,D614G,L452R)	BQ
hCoV-19/France/BRE-IPP60442/2022	EPI_ISL_16419876	2022-12-26	Europe / France / Bretagne / Chateaulin	Human			Male	52	Outpatient		Original	Nasopharyngeal swab		BQ.1.1.23	GRA	H69del,L24del,S373P,N969K,H655Y,V213G,G142D,A27S,Q954H,N501Y,P25del,T19I,N440K,N460K,I1210L,N679K,N764K,Y505H,D796Y,T478K,R346T,S371F,K417N,F486V,T376A,G339D,R408S,P681H,S375F,D405N,S1239T,Q498R,S477N,E484A,K444T,V70del,P26del,D614G,L452R)	BQ
hCoV-19/France/HDF-IPP60551/2022	EPI_ISL_16419828	2022-12-26	Europe / France / Hauts-de-France / Ronchin	Human			Female	28	Outpatient		Original	Nasopharyngeal swab		BQ.1.1	GRA	H69del,L24del,S373P,N969K,H655Y,V213G,G142D,A27S,Q954H,N501Y,P25del,T19I,N440K,N460K,N679K,N764K,Y505H,D796Y,T478K,R346T,S371F,K417N,F486V,T376A,G339D,R408S,P681H,S375F,D405N,Q498R,S477N,E484A,K444T,V70del,P26del,D614G,L452R)	BQ
hCoV-19/France/HDF-IPP60547/2022	EPI_ISL_16419832	2022-12-26	Europe / France / Hauts-de-France / Ronchin	Human			Male	25	Outpatient		Original	Nasopharyngeal swab		BQ.1.1.13	GRA	H69del,L24del,S373P,N969K,H655Y,V213G,G142D,A27S,Q954H,N501Y,P25del,T19I,N440K,N460K,N679K,N764K,Y505H,D796Y,T478K,R346T,S371F,K417N,F486V,T376A,G339D,R408S,P681H,Y144del,S375F,D405N,Q498R,S477N,E484A,K444T,V70del,P26del,D614G,L452R)	BQ
hCoV-19/France/HDF-IPP60542/2022	EPI_ISL_16419825	2022-12-26	Europe / France / Hauts-de-France / Ronchin	Human			Female	51	Outpatient		Original	Nasopharyngeal swab		BQ.1.1	GRA	H69del,L24del,S373P,N969K,H655Y,V213G,G142D,A27S,Q954H,N501Y,P25del,T19I,N440K,N460K,N679K,N764K,Y505H,D796Y,T478K,R346T,S371F,K417N,F486V,T376A,G339D,R408S,P681H,S375F,D405N,Q498R,S477N,E484A,K444T,V70del,P26del,D614G,L452R)	BQ
hCoV-19/France/HDF-IPP60543/2022	EPI_ISL_16419826	2022-12-26	Europe / France / Hauts-de-France / Ronchin	Human			Female	65	Outpatient		Original	Nasopharyngeal swab		BQ.1.1.32	GRA	H69del,L24del,S373P,N969K,H655Y,V213G,G142D,A27S,Q954H,N501Y,P25del,T19I,N440K,N460K,N679K,N764K,Y505H,D796Y,T478K,R346T,S371F,K417N,F486V,T376A,G339D,R408S,P681H,Y144del,S375F,D405N,Q498R,S477N,E484A,K444T,V70del,P26del,D614G,L452R)	BQ
hCoV-19/France/BRE-IPP60403/2022	EPI_ISL_16419858	2022-12-26	Europe / France / Bretagne / Chateaulin	Human			Female	30	Outpatient		Original	Nasopharyngeal swab		BQ.1.1.32	GRA	H69del,L24del,S373P,N969K,H655Y,V213G,G142D,A27S,Q954H,N501Y,P25del,T19I,N440K,N460K,N679K,N764K,Y505H,D796Y,T478K,R346T,S371F,K417N,F486V,T376A,G339D,R408S,P681H,Y144del,S375F,D405N,Q498R,S477N,E484A,K444T,V70del,P26del,D614G,L452R)	BQ
hCoV-19/France/PDL-IPP60564/2022	EPI_ISL_16419819	2022-12-26	Europe / France / Pays de la Loire / Trelaze	Human			Female	18	Outpatient		Original	Nasopharyngeal swab		BQ.1.1	GRA	H69del,L24del,S373P,N969K,H655Y,V213G,G142D,A27S,Q954H,N501Y,P25del,T19I,N440K,N460K,N679K,N764K,Y505H,D796Y,T478K,R346T,S371F,K417N,F486V,T376A,G339D,R408S,P681H,S375F,D405N,Q498R,S477N,E484A,K444T,V70del,P26del,D614G,L452R)	BQ
hCoV-19/France/CVL-IPP60393/2022	EPI_ISL_16419847	2022-12-26	Europe / France / Centre-Val de Loire / Vierzon	Human			Male	54	Outpatient		Original	Nasopharyngeal swab		BQ.1.1.32	GRA	H69del,L24del,S373P,N969K,H655Y,V213G,G142D,A27S,Q954H,N501Y,P25del,T19I,N440K,N460K,N679K,N764K,Y505H,N1192S,D796Y,T478K,R346T,S371F,K417N,F486V,T376A,G339D,R408S,P681H,Y144del,S375F,D405N,Q498R,S477N,E484A,K444T,V70del,P26del,D614G,L452R)	BQ
hCoV-19/France/BRE-IPP60411/2022	EPI_ISL_16419862	2022-12-26	Europe / France / Bretagne / Chateaulin	Human			Female	35	Outpatient		Original	Nasopharyngeal swab		BQ.1.1	GRA	H69del,L24del,S373P,N969K,H655Y,V213G,G142D,A27S,Q954H,N501Y,P25del,T19I,N440K,N460K,N679K,N764K,Y505H,D796Y,T478K,R346T,S371F,K417N,F486V,T376A,G339D,R408S,P681H,S375F,D405N,Q498R,G1085E,S477N,T549I,E484A,K444T,V70del,P26del,D614G,L452R)	BQ
hCoV-19/France/PDL-IPP60561/2022	EPI_ISL_16419817	2022-12-26	Europe / France / Pays de la Loire / Trelaze	Human			Male	24	Outpatient		Original	Nasopharyngeal swab		BQ.1.1.32	GRA	H69del,L24del,S373P,N969K,H655Y,V213G,G142D,A27S,Q954H,N501Y,P25del,T19I,N440K,N460K,N679K,N764K,Y505H,D796Y,T478K,R346T,S371F,K417N,F486V,T376A,G339D,R408S,P681H,Y144del,S375F,D405N,Q498R,S477N,E484A,K444T,V70del,P26del,D614G,L452R)	BQ
hCoV-19/France/BRE-IPP60404/2022	EPI_ISL_16419859	2022-12-26	Europe / France / Bretagne / Chateaulin	Human			Male	62	Outpatient		Original	Nasopharyngeal swab		BQ.1.1.32	GRA	H69del,L24del,S373P,N969K,H655Y,V213G,G142D,A27S,Q954H,N501Y,P25del,T19I,N440K,N460K,N679K,N764K,Y505H,D796Y,T478K,R346T,S371F,K417N,F486V,T376A,G339D,R408S,P681H,Y144del,S375F,D405N,Q498R,S477N,E484A,K444T,V70del,P26del,D614G,L452R)	BQ
hCoV-19/France/IDF-IPP60362/2022	EPI_ISL_16419851	2022-12-26	Europe / France / Ile-de-France / Paris	Human			Male	41	Outpatient		Original	Nasopharyngeal swab		BQ.1.1.32	GRA	H69del,L24del,S373P,N969K,H655Y,V213G,G142D,A27S,Q954H,N501Y,P25del,T19I,N440K,N460K,N679K,N764K,Y505H,D796Y,T478K,R346T,S371F,K417N,F486V,T376A,G339D,R408S,P681H,Y144del,S375F,D405N,Q498R,S477N,E484A,K444T,V70del,P26del,D614G,L452R)	BQ
hCoV-19/France/CVL-IPP60392/2022	EPI_ISL_16419846	2022-12-26	Europe / France / Centre-Val de Loire / Vierzon	Human			Male	28	Outpatient		Original	Nasopharyngeal swab		BQ.1.1.32	GRA	H69del,L24del,S373P,N969K,H655Y,V213G,G142D,A27S,Q954H,N501Y,P25del,T19I,N440K,N460K,N679K,N764K,Y505H,D796Y,T478K,R346T,A831V,S371F,K417N,F486V,T376A,G339D,R408S,P681H,Y144del,S375F,D405N,Q498R,S477N,E484A,K444T,V70del,P26del,S704L,D614G,L452R)	BQ
hCoV-19/France/CVL-IPP60390/2022	EPI_ISL_16419850	2022-12-26	Europe / France / Centre-Val de Loire / Vierzon	Human			Female	48	Outpatient		Original	Nasopharyngeal swab		BQ.1.1.4	GRA	H69del,L24del,S373P,N969K,H655Y,V213G,G142D,A27S,Q954H,N501Y,P25del,T19I,N440K,N460K,N679K,N764K,Y505H,D796Y,T478K,R346T,S371F,K417N,F486V,T376A,G339D,R408S,P681H,S375F,D405N,Q498R,S477N,E484A,K444T,V70del,P26del,D614G,L452R)	BQ
hCoV-19/France/BRE-IPP60440/2022	EPI_ISL_16419854	2022-12-26	Europe / France / Bretagne / Chateaulin	Human			Female	75	Outpatient		Original	Nasopharyngeal swab		BA.5.2.6	GRA	H69del,L24del,S373P,N969K,H655Y,V213G,G142D,A27S,Q954H,N501Y,P25del,T19I,N440K,N679K,N764K,Y505H,T547I,D796Y,T478K,R346T,S371F,K417N,F486V,T376A,G339D,R408S,P681H,S375F,D405N,Q498R,S477N,E484A,V70del,P26del,D614G,L452R)	BA.5
hCoV-19/France/CVL-IPP60387/2022	EPI_ISL_16419844	2022-12-26	Europe / France / Centre-Val de Loire / Vierzon	Human			Male	58	Outpatient		Original	Nasopharyngeal swab		BQ.1.1.32	GRA	H69del,L24del,S373P,N969K,H655Y,V213G,G142D,A27S,Q954H,N501Y,P25del,T19I,N440K,N460K,N679K,N764K,Y505H,D796Y,T478K,R346T,S371F,K417N,F486V,T376A,G339D,R408S,P681H,Y144del,S375F,D405N,Q498R,S477N,E484A,K444T,V70del,P26del,D614G,L452R)	BQ
hCoV-19/France/CVL-IPP60389/2022	EPI_ISL_16419845	2022-12-26	Europe / France / Centre-Val de Loire / Vierzon	Human			Female	55	Outpatient		Original	Nasopharyngeal swab		BQ.1.1	GRA	H69del,L24del,S373P,N969K,H655Y,V213G,G142D,A27S,Q954H,N501Y,P25del,T19I,N440K,N460K,N679K,N764K,Y505H,D796Y,T478K,R346T,S371F,K417N,F486V,T376A,G339D,R408S,P681H,S375F,D405N,Q498R,S477N,E484A,K444T,V70del,P26del,D614G,L452R)	BQ
hCoV-19/France/HDF-IPP60544/2022	EPI_ISL_16419834	2022-12-26	Europe / France / Hauts-de-France / Ronchin	Human			Male	66	Outpatient		Original	Nasopharyngeal swab		BQ.1.13	GRA	H69del,L24del,S373P,N969K,H655Y,V213G,G142D,A27S,Q954H,N501Y,P25del,T19I,N440K,N460K,N679K,N764K,Y505H,D796Y,T478K,S371F,K417N,F486V,T376A,G339D,R408S,P681H,S375F,D405N,Q498R,S477N,E484A,K444T,V70del,P26del,D614G,L452R)	BQ
hCoV-19/France/BRE-IPP60438/2022	EPI_ISL_16419881	2022-12-26	Europe / France / Bretagne / Chateaulin	Human			Male	65	Outpatient		Original	Nasopharyngeal swab		BQ.1.1.23	GRA	H69del,L24del,S373P,N969K,H655Y,V213G,G142D,A27S,Q954H,N501Y,P25del,T19I,N440K,N460K,N679K,N764K,Y505H,D796Y,T478K,R346T,S371F,K417N,F486V,T376A,G339D,R408S,P681H,Y144del,S375F,D405N,Q498R,S477N,E484A,K444T,V70del,P26del,D614G,L452R)	BQ
hCoV-19/France/BRE-IPP60434/2022	EPI_ISL_16419872	2022-12-26	Europe / France / Bretagne / Chateaulin	Human			Female	41	Outpatient		Original	Nasopharyngeal swab		BQ.1.1.32	GRA	H69del,L24del,S373P,N969K,H655Y,V213G,G142D,A27S,Q954H,N501Y,P25del,T19I,N440K,N460K,F157L,N679K,N764K,Y505H,D796Y,T478K,R346T,S371F,V1264L,K417N,F486V,T376A,G339D,R408S,P681H,Y144del,S375F,D405N,Q498R,S477N,E484A,K444T,V70del,P26del,D614G,L452R)	BQ
hCoV-19/France/BRE-IPP60421/2022	EPI_ISL_16419865	2022-12-26	Europe / France / Bretagne / Chateaulin	Human			Male	84	Outpatient		Original	Nasopharyngeal swab		BQ.1.1	GRA	H69del,L24del,S373P,N969K,H655Y,V213G,G142D,A27S,Q954H,N501Y,P25del,T19I,N440K,N460K,N679K,N764K,Y505H,D796Y,T478K,R346T,S371F,K417N,F486V,T376A,E583D,G339D,R408S,P681H,S375F,D405N,Q498R,S477N,E484A,K444T,V70del,P26del,D614G,L452R)	BQ
hCoV-19/France/BRE-IPP60427/2022	EPI_ISL_16419868	2022-12-26	Europe / France / Bretagne / Chateaulin	Human			Female	62	Outpatient		Original	Nasopharyngeal swab		BQ.1.1	GRA	H69del,L24del,S373P,N969K,H655Y,V213G,G142D,A27S,Q954H,N501Y,P25del,T19I,N440K,N460K,N679K,N764K,Y505H,D796Y,T478K,R346T,S371F,K417N,F486V,T376A,G339D,R408S,P681H,S375F,D405N,Q498R,S477N,E484A,K444T,V70del,P26del,D614G,L452R)	BQ
hCoV-19/France/BRE-IPP60422/2022	EPI_ISL_16419866	2022-12-26	Europe / France / Bretagne / Chateaulin	Human			Female	45	Outpatient		Original	Nasopharyngeal swab		BQ.1.1	GRA	H69del,L24del,S373P,N969K,H655Y,V213G,G142D,A27S,Q954H,N501Y,P25del,T19I,N440K,N460K,N679K,N764K,Y505H,D796Y,T478K,R346T,S371F,K417N,F486V,T376A,G339D,R408S,P681H,S375F,D405N,Q498R,S477N,E484A,K444T,V70del,P26del,D614G,L452R)	BQ
hCoV-19/France/BRE-IPP60441/2022	EPI_ISL_16419875	2022-12-26	Europe / France / Bretagne / Chateaulin	Human			Female	76	Outpatient		Original	Nasopharyngeal swab		BQ.1.1	GRA	H69del,L24del,S373P,N969K,H655Y,V213G,G142D,A27S,Q954H,N501Y,P25del,T19I,N440K,N460K,N679K,N764K,Y505H,D796Y,T478K,R346T,S371F,K417N,F486V,T376A,E583D,G339D,R408S,P681H,S375F,D405N,Q498R,S477N,E484A,K444T,V70del,P26del,D614G,L452R)	BQ
hCoV-19/France/BRE-IPP60424/2022	EPI_ISL_16419867	2022-12-26	Europe / France / Bretagne / Chateaulin	Human			Female	73	Outpatient		Original	Nasopharyngeal swab		BQ.1.1.25	GRA	H69del,L24del,S373P,N969K,H655Y,V213G,G142D,A27S,Q954H,N501Y,P25del,T19I,N440K,N460K,N679K,N764K,Y505H,D796Y,H146del,T478K,R346T,S371F,K417N,F486V,T376A,G339D,R408S,P681H,S375F,D405N,Q498R,S477N,E484A,K444T,V70del,P26del,D614G,L452R)	BQ
hCoV-19/France/BRE-IPP60433/2022	EPI_ISL_16419879	2022-12-26	Europe / France / Bretagne / Chateaulin	Human			Female	58	Outpatient		Original	Nasopharyngeal swab		BQ.1.1.18	GRA	H69del,L24del,S373P,N969K,H655Y,V213G,G142D,A27S,Q954H,N501Y,P25del,T19I,N440K,N460K,N679K,N764K,Y505H,D796Y,T478K,R346T,S371F,K417N,F486V,T376A,G339D,R408S,P681H,S375F,D405N,Q498R,S477N,E484A,K444T,V70del,P26del,D614G,L452R)	BQ
hCoV-19/France/HDF-IPP60351/2022	EPI_ISL_16419782	2022-12-26	Europe / France / Hauts-de-France / Wasquehal	Human			Female	55	Outpatient		Original	Nasopharyngeal swab		BQ.1.1.1	GRA	H69del,L24del,S373P,N969K,H655Y,V213G,G142D,A27S,Q954H,N501Y,P25del,T19I,N440K,N460K,N679K,N764K,Y505H,D796Y,T478K,R346T,S371F,K417N,F486V,T376A,G339D,R408S,P681H,S375F,D405N,Q498R,S477N,E484A,K444T,V70del,P26del,D614G,L452R	BQ
hCoV-19/France/BRE-IPP60435/2022	EPI_ISL_16419880	2022-12-26	Europe / France / Bretagne / Chateaulin	Human			Male	89	Outpatient		Original	Nasopharyngeal swab		BQ.1.1.18	GRA	H69del,L24del,S373P,N969K,H655Y,V213G,G142D,A27S,Q954H,N501Y,P25del,T19I,N440K,N460K,N679K,N764K,Y505H,D796Y,T478K,R346T,S371F,K417N,F486V,T376A,G339D,R408S,P681H,S375F,D405N,Q498R,S477N,E484A,K444T,V70del,P26del,D614G,L452R)	BQ
hCoV-19/France/PDL-IPP60562/2022	EPI_ISL_16419951	2022-12-26	Europe / France / Pays de la Loire / Trelaze	Human			Female	41	Outpatient		Original	Nasopharyngeal swab		BA.5.1.5	GRA	H69del,L24del,S373P,N969K,H655Y,V213G,G142D,A27S,Q954H,N501Y,P25del,T19I,N440K,N679K,N764K,Y505H,D796Y,T478K,S371F,V1264L,K417N,F486V,T376A,G339D,R408S,P681H,S375F,D405N,Q498R,S477N,P1263Q,T299I,K444Q,E484A,V70del,P26del,M731I,D614G,L452R)	BA.5
hCoV-19/France/BRE-IPP60418/2022	EPI_ISL_16419882	2022-12-26	Europe / France / Bretagne / Chateaulin	Human			Female	54	Outpatient		Original	Nasopharyngeal swab		BQ.1.1.5	GRA	H69del,L24del,S373P,N969K,H655Y,V213G,G142D,A27S,Q954H,N501Y,P25del,T19I,N440K,N460K,N679K,N764K,Y505H,D796Y,T478K,R346T,P521S,S371F,K417N,F486V,T376A,G339D,R408S,P681H,S375F,D405N,Q498R,S477N,E484A,K444T,V70del,P26del,D614G,L452R)	BQ
hCoV-19/France/BRE-IPP60423/2022	EPI_ISL_16419883	2022-12-26	Europe / France / Bretagne / Chateaulin	Human			Male	66	Outpatient		Original	Nasopharyngeal swab		BQ.1.1.5	GRA	H69del,L24del,S373P,N969K,H655Y,V213G,G142D,A27S,Q954H,N501Y,P25del,T19I,N440K,N460K,N679K,N764K,Y505H,D796Y,T478K,R346T,S371F,K417N,F486V,T376A,G339D,R408S,P681H,S375F,D405N,Q498R,S477N,E484A,K444T,V70del,P26del,D614G,L452R)	BQ
hCoV-19/France/BRE-IPP60413/2022	EPI_ISL_16419884	2022-12-26	Europe / France / Bretagne / Chateaulin	Human			Female	30	Outpatient		Original	Nasopharyngeal swab		BQ.1.21	GRA	H69del,L24del,S373P,N969K,H655Y,V213G,G142D,A27S,Q954H,N501Y,P25del,T19I,N440K,N460K,N679K,N764K,Y505H,D796Y,T478K,R346S,S371F,K417N,F486V,T376A,G339D,R408S,P681H,Y144del,D843G,S375F,D405N,Q498R,S477N,E484A,K444T,V70del,P26del,D614G,L452R)	BQ
hCoV-19/France/PDL-IPP60558/2022	EPI_ISL_16419952	2022-12-26	Europe / France / Pays de la Loire / Trelaze	Human			Female	49	Outpatient		Original	Nasopharyngeal swab		BA.5.2.25	GRA	H69del,L24del,S373P,N969K,H655Y,V213G,G142D,A27S,Q954H,N501Y,P25del,T19I,N440K,N679K,N764K,Y505H,D796Y,T478K,S371F,V1264L,K417N,F486V,T376A,G339D,R408S,P681H,S375F,D405N,Q498R,S477N,E484A,K444T,V70del,P26del,D614G,L452R)	BA.5
hCoV-19/France/BRE-IPP60425/2022	EPI_ISL_16419940	2022-12-26	Europe / France / Bretagne / Chateaulin	Human			Male	52	Outpatient		Original	Nasopharyngeal swab		BA.4.6	GRA	H69del,N658S,L24del,S373P,N969K,H655Y,V213G,G142D,A27S,Q954H,N501Y,P25del,T19I,N440K,N679K,N764K,Y505H,D796Y,T478K,R346T,S371F,K417N,F486V,T376A,G339D,R408S,P681H,S375F,D405N,Q498R,S477N,E484A,V70del,P26del,D614G,L452R)	BA.4
hCoV-19/France/HDF-IPP60595/2022	EPI_ISL_16419950	2022-12-26	Europe / France / Hauts-de-France / Henin Beaumont	Human			Female	47	Outpatient		Original	Nasopharyngeal swab		BA.5.2.35	GRA	H69del,L24del,S373P,N969K,H655Y,V213G,G142D,A27S,Q954H,N501Y,P25del,T19I,N440K,N679K,N764K,Y505H,D796Y,T478K,R346T,S371F,K417N,F486V,T376A,G339D,R408S,P681H,S375F,D405N,Q498R,S477N,E484A,V70del,P26del,D614G,L452R)	BA.5
hCoV-19/France/PDL-IPP60378/2022	EPI_ISL_16419948	2022-12-26	Europe / France / Pays de la Loire / Laval	Human			Female	unknown	Outpatient		Original	Nasopharyngeal swab		BQ.1.1	GRA	H69del,L24del,S373P,N969K,H655Y,V213G,G142D,A27S,Q954H,N501Y,P25del,T19I,N440K,N460K,K147E,N679K,N764K,Y505H,D796Y,T478K,R346T,S371F,K417N,F486V,T376A,G339D,R408S,P681H,S375F,D405N,Q498R,S477N,E484A,K444T,V70del,P26del,D614G,L452R)	BQ
hCoV-19/France/BRE-IPP60439/2022	EPI_ISL_16419942	2022-12-26	Europe / France / Bretagne / Chateaulin	Human			Male	56	Outpatient		Original	Nasopharyngeal swab		BA.5.2.34	GRA	H69del,L24del,S373P,N969K,H655Y,V213G,G142D,A27S,Q954H,N501Y,P25del,T19I,N440K,N679K,N764K,Y505H,D796Y,T478K,R346T,S371F,K417N,F486V,T376A,G339D,R408S,P681H,S375F,D405N,Q498R,S477N,E484A,V70del,P26del,D614G,L452R)	BA.5
hCoV-19/France/PDL-IPP60380/2022	EPI_ISL_16419943	2022-12-26	Europe / France / Pays de la Loire / Laval	Human			Male	54	Outpatient		Original	Nasopharyngeal swab		BA.5.2.6	GRA	H69del,L24del,S373P,N969K,H655Y,V213G,G142D,A27S,Q954H,N501Y,P25del,T19I,N440K,N679K,N764K,Y505H,D796Y,T478K,R346T,S371F,K417N,F486V,T376A,G339D,R408S,P681H,S375F,D405N,Q498R,S477N,E484A,V70del,P26del,D614G,L452R)	BA.5
hCoV-19/France/HDF-IPP60530/2022	EPI_ISL_16419931	2022-12-26	Europe / France / Hauts-de-France / Douai	Human			Female	26	Outpatient		Original	Nasopharyngeal swab		BQ.1	GRA	H69del,L24del,S373P,N969K,H655Y,V213G,G142D,A27S,Q954H,N501Y,P25del,T19I,N440K,N460K,N679K,N764K,Y505H,D796Y,T478K,S371F,K417N,F486V,T376A,G339D,R408S,P681H,S375F,D405N,Q498R,S477N,E484A,K444T,V70del,P26del,D614G,L452R)	BQ
hCoV-19/France/HDF-IPP60533/2022	EPI_ISL_16419933	2022-12-26	Europe / France / Hauts-de-France / Douai	Human			Male	48	Outpatient		Original	Nasopharyngeal swab		BQ.1.1.18	GRA	H69del,L24del,S373P,N969K,H655Y,V213G,G142D,A27S,Q954H,N501Y,P25del,T19I,N440K,N460K,N679K,N764K,Y505H,D796Y,T478K,R346T,S371F,K417N,F486V,T376A,G339D,R408S,P681H,S375F,D405N,Q498R,S477N,E484A,K444T,V70del,P26del,D614G,L452R)	BQ
hCoV-19/France/PDL-IPP60377/2022	EPI_ISL_16419947	2022-12-26	Europe / France / Pays de la Loire / Laval	Human			Female	40	Outpatient		Original	Nasopharyngeal swab		BQ.1.1	GRA	H69del,L24del,S373P,N969K,H655Y,V213G,G142D,A27S,Q954H,N501Y,P25del,T19I,N440K,N460K,N679K,N764K,Y505H,D796Y,T478K,R346T,S371F,K417N,F486V,T376A,G339D,R408S,P681H,S375F,D405N,Q498R,S477N,E484A,K444T,V70del,P26del,D614G,L452R)	BQ
hCoV-19/France/HDF-IPP60476/2022	EPI_ISL_16419934	2022-12-26	Europe / France / Hauts-de-France / Amiens	Human			Female	72	Outpatient		Original	Nasopharyngeal swab		BQ.1.1	GRA	H69del,L24del,S373P,N969K,H655Y,V213G,G142D,A27S,Q954H,N501Y,P25del,T19I,N440K,N460K,N679K,N764K,Y505H,D796Y,T478K,R346T,S371F,K417N,F486V,T376A,G339D,R408S,P681H,S375F,D405N,Q498R,S477N,E484A,K444T,V70del,P26del,D614G,L452R)	BQ
hCoV-19/France/HDF-IPP60532/2022	EPI_ISL_16419932	2022-12-26	Europe / France / Hauts-de-France / Douai	Human			Female	55	Outpatient		Original	Nasopharyngeal swab		BQ.1.1	GRA	H69del,L24del,S373P,N969K,H655Y,V213G,G142D,A27S,Q954H,N501Y,P25del,T19I,N440K,N460K,N679K,N764K,Y505H,D796Y,T478K,R346T,S371F,K417N,F486V,T376A,G339D,R408S,P681H,S375F,D405N,Q498R,S477N,E484A,K444T,V70del,P26del,D614G,L452R)	BQ
hCoV-19/France/BRE-IPP60417/2022	EPI_ISL_16419885	2022-12-26	Europe / France / Bretagne / Chateaulin	Human			Male	49	Outpatient		Original	Nasopharyngeal swab		XBB.1.5	GRA	L176F,L24del,S373P,N969K,H655Y,G142D,A27S,Q954H,N501Y,P25del,V213E,T19I,H146Q,N440K,N460K,N679K,N764K,Y505H,D796Y,T478K,R346T,S371F,V445P,K417N,L368I,T376A,F490S,F486P,R408S,G339H,P681H,Y144del,V83A,S375F,D405N,Q498R,G446S,Q183E,S477N,E484A,P26del,D614G)	XBB
hCoV-19/Brazil/RS-GAIHN-01-0089-F/2022	EPI_ISL_16423446	2022-12-04	South America / Brazil / Rio Grande do Sul	Human			Male	71	Hospitalized	2022-05-09	Original	Oropharyngeal swab		BA.5.3.1	GRA	H69del,L24del,S373P,N969K,H655Y,V213G,G142D,A27S,Q954H,N501Y,P25del,T19I,N440K,N460K,N679K,N764K,Y505H,D796Y,T478K,S371F,K417N,F486V,T376A,G339D,R408S,P681H,Y144del,S375F,D405N,Q498R,S477N,E484A,K444T,V70del,P26del,D614G,L452R)	BA.5
hCoV-19/Colombia/DC-LSPSDS-350030/2022	EPI_ISL_16428504	2022-12-02	South America / Colombia / Bogota	Human			Female	2	Hospitalized		Original			BQ.1.1.4	GRA	N969K,H655Y,V213G,G142D,Q954H,N501Y,T19I,N440K,N460K,N679K,N764K,Y505H,D796Y,T478K,K417N,F486V,R408S,P681H,D405N,Q498R,S477N,E484A,K444T,D614G,L452R	BQ
hCoV-19/Colombia/DC-LSPSDS-358397/2022	EPI_ISL_16428591	2022-12-20	South America / Colombia / Bogota	Human			Female	20	Hospitalized		Original			BQ.1.1.10	GRA	H69del,L24del,N969K,H655Y,V213G,G142D,A27S,Q954H,N501Y,P25del,T19I,N440K,N460K,N679K,N764K,Y505H,D796Y,T478K,K417N,F486V,R408S,P681H,Y144del,D405N,Q498R,S477N,E484A,K444T,V70del,P26del,D614G,L452R)	BQ
hCoV-19/Colombia/DC-LSPSDS-356484/2022	EPI_ISL_16428578	2022-12-15	South America / Colombia / Bogota	Human			Male	1	Hospitalized		Original			BQ.1.1.3	GRA	L24del,S373P,N969K,H655Y,V213G,G142D,A27S,Q954H,N501Y,P25del,T19I,N440K,N460K,N679K,N764K,Y505H,D796Y,T478K,R346T,S371F,K417N,F486V,T376A,G339D,R408S,P681H,S375F,D405N,Q498R,S477N,E484A,K444T,P26del,D614G,L452R)	BQ
hCoV-19/Colombia/DC-LSPSDS-359420/2022	EPI_ISL_16428605	2022-12-21	South America / Colombia / Bogota	Human			Male	1	Hospitalized		Original			BQ.1.1.3	GRA	H69del,L24del,N969K,H655Y,V213G,G142D,A27S,Q954H,N501Y,P25del,T19I,N440K,N460K,N679K,N764K,Y505H,D796Y,T478K,R346T,K417N,F486V,G339D,R408S,P681H,D405N,Q498R,S477N,E484A,K444T,V70del,P26del,D614G,L452R)	BQ
hCoV-19/Colombia/DC-LSPSDS-355313/2022	EPI_ISL_16428611	2022-12-14	South America / Colombia / Bogota	Human			Male	3	Hospitalized		Original			BQ.1.3	GRA	H69del,L24del,S373P,N969K,H655Y,V213G,G142D,A27S,Q954H,E619Q,N501Y,P25del,T19I,N440K,N460K,N679K,N764K,Y505H,D796Y,T478K,S371F,K417N,F486V,T376A,G339D,R408S,P681H,S375F,D405N,Q498R,S477N,E484A,K444T,V70del,P26del,D614G,L452R)	BQ
hCoV-19/Slovakia/BA_22_00041596/2022	EPI_ISL_16428865	2022-11-10	Europe / Slovakia / Skalica	Human		Active response to outbreak	Female	71	Deceased		Original	Nasopharyngeal swab		BA.5.2	GRA	H69del,L24del,S373P,N969K,H655Y,V213G,G142D,A27S,Q954H,N501Y,P25del,T19I,N440K,N679K,N764K,Y505H,D796Y,T478K,S371F,N450D,K417N,F486V,T376A,G339D,P681H,S375F,D405N,Q498R,S477N,E484A,V70del,P26del,L585F,D614G,L452R)	BA.5
hCoV-19/Slovakia/BA_22_00041176/2022	EPI_ISL_16428826	2022-11-13	Europe / Slovakia / Nove Zamky	Human		Active response to outbreak	Female	85	Deceased		Original	Nasopharyngeal swab		BA.5.1	GRA	H69del,L24del,S373P,N969K,H655Y,V213G,G142D,A27S,Q954H,N501Y,P25del,T19I,N440K,N679K,N764K,Y505H,D796Y,T478K,S371F,K417N,F486V,T376A,E406Q,L5F,G339D,R408S,P681H,S375F,D405N,Q498R,S477N,E484A,V70del,P26del,D614G,L452R	BA.5
hCoV-19/Slovakia/BA_22_00041202/2022	EPI_ISL_16428868	2022-11-12	Europe / Slovakia / Kosice	Human		Active response to outbreak	Female	83	Hospitalized		Original	Nasopharyngeal swab		BA.5.2	GRA	H69del,L24del,S373P,N969K,H655Y,V213G,G142D,A27S,Q954H,N501Y,P25del,T19I,N440K,N679K,N764K,Y505H,D796Y,T478K,S371F,V1094I,K417N,F486V,T376A,G339D,R408S,P681H,S375F,D405N,Q498R,S477N,E484A,V70del,P26del,D614G,L452R)	BA.5
hCoV-19/Japan/OPHO-Hb22-1894/2022	EPI_ISL_16433680	2022-12-29	Asia / Japan / Osaka	Human			unknown	unknown	Hospitalized		Original			BA.5.2.1	GRA	H69del,L24del,S373P,N969K,H655Y,V213G,G142D,A27S,Q954H,N501Y,P25del,T19I,N440K,N679K,N764K,Y505H,D796Y,T478K,S371F,K417N,F486V,T376A,G339D,R408S,P681H,S375F,D405N,Q498R,S477N,E484A,V70del,P26del,D614G,L452R	BA.5
hCoV-19/Japan/OPHO-Hb22-1893/2022	EPI_ISL_16433679	2022-12-29	Asia / Japan / Osaka	Human			unknown	unknown	Hospitalized		Original			BA.5.2	GRA	H69del,L24del,S373P,N969K,H655Y,V213G,G142D,A27S,Q954H,N501Y,P25del,T19I,N440K,N679K,N764K,Y505H,D796Y,T478K,S371F,K417N,F486V,T376A,G339D,R408S,P681H,S375F,D405N,Q498R,S477N,E484A,V70del,P26del,D614G,L452R)	BA.5
hCoV-19/Japan/OPHO-Hb22-1892/2022	EPI_ISL_16433678	2022-12-29	Asia / Japan / Osaka	Human			unknown	unknown	Hospitalized		Original			BA.5.2.6	GRA	H69del,L24del,S373P,N969K,H655Y,V213G,G142D,A27S,Q954H,N501Y,P25del,T19I,N440K,N679K,N764K,Y505H,D796Y,T478K,R346T,S371F,K417N,F486V,T376A,G339D,R408S,P681H,S375F,D405N,Q498R,S477N,E484A,V70del,P26del,D614G,L452R)	BA.5
hCoV-19/Japan/OPHO-M704/2022	EPI_ISL_16433688	2022-12-27	Asia / Japan / Osaka	Human			unknown	unknown	Hospitalized		Original			BQ.1.12	GRA	H69del,L24del,S373P,N969K,H655Y,V213G,G142D,A27S,Q954H,N501Y,P25del,T19I,N440K,N460K,N679K,N764K,Y505H,D796Y,T478K,S371F,K417N,F486V,T376A,G339D,R408S,I666V,P681H,Y144del,S375F,D405N,Q498R,S477N,E484A,K444T,V70del,P26del,D614G,L452R)	BQ
hCoV-19/Japan/OPHO-Hb22-1897/2022	EPI_ISL_16433682	2022-12-30	Asia / Japan / Osaka	Human			unknown	unknown	Hospitalized		Original			BA.5.2.6	GRA	H69del,L24del,S373P,N969K,H655Y,V213G,G142D,A27S,Q954H,N501Y,P25del,T19I,N440K,N679K,N764K,Y505H,D796Y,T478K,R346T,S371F,K417N,F486V,T376A,G339D,R408S,P681H,S375F,D405N,Q498R,S477N,E484A,V70del,P26del,D614G,L452R)	BA.5
hCoV-19/Japan/OPHO-Hb22-1895/2022	EPI_ISL_16433681	2022-12-30	Asia / Japan / Osaka	Human			unknown	unknown	Hospitalized		Original			BA.5.2.3	GRA	H69del,L24del,S373P,N969K,H655Y,V213G,G142D,A27S,Q954H,N501Y,P25del,T19I,N440K,N679K,N764K,Y505H,D796Y,T478K,S371F,K417N,F486V,T376A,G339D,R408S,P681H,S375F,D405N,Q498R,S477N,E484A,V70del,P26del,D614G,L452R)	BA.5
hCoV-19/Japan/OPHO-M709/2022	EPI_ISL_16433691	2022-12-30	Asia / Japan / Osaka	Human			unknown	unknown	Hospitalized		Original			BA.5.2.1	GRA	H69del,L24del,S373P,N969K,H655Y,V213G,G142D,A27S,Q954H,N501Y,P25del,T19I,N440K,N679K,N764K,Y505H,D796Y,T478K,S371F,K417N,F486V,T376A,G339D,R408S,P681H,S375F,D405N,Q498R,S477N,E484A,V70del,P26del,D614G,L452R	BA.5
hCoV-19/Japan/OPHO-Hb22-1853/2022	EPI_ISL_16433662	2022-12-27	Asia / Japan / Osaka	Human			unknown	unknown	Hospitalized		Original			BA.5.2.7	GRA	H69del,L24del,S373P,N969K,H655Y,V213G,G142D,A27S,Q954H,N501Y,P25del,T19I,N440K,N679K,N764K,Y505H,D796Y,T478K,S371F,K417N,F486V,T376A,G339D,R408S,P681H,S375F,D405N,Q498R,S477N,K444M,E484A,T1066N,V70del,P26del,D614G,L452R)	BA.5
hCoV-19/Japan/OPHO-Hb22-1861/2022	EPI_ISL_16433663	2022-12-27	Asia / Japan / Osaka	Human			unknown	unknown	Hospitalized		Original			BQ.1.1.16	GRA	H69del,L24del,S373P,N969K,H655Y,V213G,G142D,A27S,Q954H,N501Y,P25del,T19I,N440K,N460K,N679K,N764K,Y505H,D796Y,T478K,R346T,S371F,K417N,F486V,T376A,D574Y,G339D,R408S,P681H,S375F,D405N,Q498R,S477N,E484A,K444T,V70del,P26del,D614G,L452R)	BQ
hCoV-19/Japan/OPHO-Hb22-1878/2022	EPI_ISL_16433671	2022-12-28	Asia / Japan / Osaka	Human			unknown	unknown	Hospitalized		Original			BA.5.1	GRA	H69del,L24del,S373P,N969K,H655Y,V213G,G142D,A27S,Q954H,N501Y,P25del,T19I,N440K,N679K,N764K,Y505H,D796Y,T478K,R346T,S371F,K417N,F486V,T376A,G339D,R408S,P681H,S375F,D405N,Q498R,S477N,E484A,V70del,P26del,D614G,L452R)	BA.5
hCoV-19/Japan/OPHO-M705/2022	EPI_ISL_16433689	2022-12-28	Asia / Japan / Osaka	Human			unknown	unknown	Hospitalized		Original			BA.5.1	GRA	H69del,T95I,A67V,L24del,S373P,N969K,H655Y,V213G,G142D,A27S,Q954H,N501Y,P25del,T19I,N440K,N679K,N764K,Y505H,R346K,D796Y,T478K,S371F,K417N,F486V,T376A,G339D,R408S,P681H,S375F,D405N,Q498R,S477N,E484A,V70del,P26del,D614G,L452R)	BA.5
hCoV-19/Mexico/CMX-INER-IBT-2241/2022	EPI_ISL_16436484	2022-12-05	North America / Mexico / Mexico City	Human			Female	61	Hospitalized		Original	Oropharyngeal swab		BQ.1.14	GRA	H69del,L24del,S373P,N969K,H655Y,V213G,G142D,A27S,Q954H,N501Y,P25del,T19I,N440K,N460K,N679K,N764K,Y505H,D796Y,T478K,S371F,K417N,F486V,T376A,G339D,R408S,P681H,S375F,D405N,Q498R,S477N,E484A,K444T,V70del,P26del,D614G,L452R	BQ
hCoV-19/Mexico/CMX-INER-IBT-2273/2022	EPI_ISL_16436516	2022-12-17	North America / Mexico / Mexico City	Human			Male	41	Hospitalized		Original	Oropharyngeal swab		BQ.1.14	GRA	H69del,L24del,S373P,N969K,H655Y,V213G,G142D,A27S,Q954H,N501Y,P25del,T19I,N440K,N460K,N679K,N764K,Y505H,D796Y,T478K,S371F,K417N,F486V,T376A,G339D,R408S,P681H,S375F,D405N,Q498R,S477N,E484A,K444T,V70del,P26del,D614G,L452R)	BQ
hCoV-19/Mexico/CMX-INER-IBT-2271/2022	EPI_ISL_16436514	2022-12-14	North America / Mexico / Mexico City	Human			Male	88	Hospitalized		Original	Oropharyngeal swab		BA.5.1	GRA	H69del,L24del,S373P,N969K,H655Y,V213G,G142D,A27S,Q954H,N501Y,P25del,T19I,N440K,N679K,N764K,Y505H,D796Y,T478K,S371F,K417N,F486V,T376A,G339D,R408S,V445A,P681H,S375F,D405N,Q498R,S477N,G252D,E484A,V70del,P26del,D614G,L452R,R190M)	BA.5
hCoV-19/Mexico/CMX-INER-IBT-2229/2022	EPI_ISL_16436473	2022-12-05	North America / Mexico / Mexico City	Human			Male	84	Hospitalized		Original	Oropharyngeal swab		BQ.1.25	GRA	H69del,L24del,S373P,N969K,H655Y,V213G,G142D,A27S,Q954H,N501Y,P25del,T19I,N440K,N460K,N679K,N764K,Y505H,D796Y,T478K,R346T,S371F,K417N,F486V,T376A,G339D,R408S,P681H,S375F,D405N,Q498R,S477N,E484A,K444T,V70del,P26del,D614G,L452R)	BQ
hCoV-19/Mexico/CMX-INER-IBT-2274/2022	EPI_ISL_16436517	2022-12-17	North America / Mexico / Mexico City	Human			Female	69	Hospitalized		Original	Oropharyngeal swab		BQ.1.1.32	GRA	H69del,L24del,S373P,N969K,H655Y,V213G,G142D,A27S,Q954H,N501Y,P25del,T19I,N440K,N460K,N679K,N764K,Y505H,D796Y,T478K,R346T,S371F,K417N,F486V,T376A,G339D,R408S,P681H,Y144del,S375F,D405N,Q498R,S477N,E484A,K444T,V70del,P26del,D614G,L452R)	BQ
hCoV-19/Mexico/CMX-INER-IBT-2270/2022	EPI_ISL_16436513	2022-12-14	North America / Mexico / Mexico City	Human			Male	27	Hospitalized		Original	Oropharyngeal swab		BQ.1.1.13	GRA	H69del,L24del,S373P,N969K,H655Y,V213G,G142D,A27S,Q954H,N501Y,P25del,T19I,N440K,N460K,N679K,N764K,Y505H,D796Y,T478K,R346T,S371F,K417N,F486V,T376A,G339D,R408S,P681H,Y144del,S375F,D405N,Q498R,S477N,E484A,K444T,V70del,P26del,D614G,L452R)	BQ
hCoV-19/Mexico/CMX-INER-IBT-2269/2022	EPI_ISL_16436512	2022-12-05	North America / Mexico / Mexico City	Human			Male	57	Hospitalized		Original	Oropharyngeal swab		BQ.1.23	GRA	H69del,L24del,S373P,N969K,H655Y,V213G,G142D,A27S,Q954H,N501Y,P25del,T19I,N440K,N460K,N679K,N764K,Y505H,D796Y,T478K,S371F,K417N,F486V,T376A,G339D,R408S,P681H,Y144del,S375F,D405N,Q498R,S477N,E484A,K444T,V70del,P26del,D614G,L452R)	BQ
hCoV-19/Mexico/CMX-INER-IBT-2240/2022	EPI_ISL_16436483	2022-12-06	North America / Mexico / Mexico City	Human			Female	17	Hospitalized		Original	Oropharyngeal swab		BQ.1.1.13	GRA	H69del,L24del,S373P,N969K,H655Y,V213G,G142D,A27S,Q954H,N501Y,P25del,T19I,N440K,N460K,N679K,N764K,Y505H,D796Y,T478K,R346T,S371F,K417N,F486V,T376A,G339D,R408S,P681H,Y144del,S375F,D405N,Q498R,S477N,E484A,K444T,V70del,P26del,D614G,L452R)	BQ
hCoV-19/Mexico/CMX-INER-IBT-2217/2022	EPI_ISL_16436461	2022-12-04	North America / Mexico / Mexico City	Human			Female	63	Hospitalized		Original	Oropharyngeal swab		XBB.1	GRA	L24del,S373P,N969K,H655Y,G142D,A27S,Q954H,N501Y,P25del,V213E,T19I,H146Q,N679K,N764K,Y505H,D796Y,T478K,R346T,S371F,L368I,T376A,F490S,R408S,F486S,G339H,P681H,Y144del,V83A,S375F,D405N,Q498R,Q183E,S477N,E484A,P26del,D614G)	XBB
hCoV-19/France/IDF-HMN-22122050413/2022	EPI_ISL_16417794	2022-12-05	Europe / France / Ile-de-France	Human			Male	69	Hospitalized		Original	Nasopharyngeal swab		XBB.1	GRA	L24del,S373P,N969K,H655Y,G142D,A27S,Q954H,N501Y,P25del,V213E,T19I,S325A,H146Q,N440K,N460K,N679K,N764K,Y505H,D796Y,T478K,R346T,S371F,V445P,K417N,L368I,T376A,F490S,D1259Y,R408S,F486S,G339H,P681H,Y144del,V83A,S375F,D405N,Q498R,G446S,Q183E,S477N,E484A,P26del,D614G,G252V)	XBB
hCoV-19/Malaysia/IMR_WPM494/2022	EPI_ISL_16412743	2022-12-13	Asia / Malaysia / Selangor	Human			Male	36	Deceased		Original			XBB.1	GRA	L24del,S373P,N969K,H655Y,G142D,A27S,Q954H,N501Y,P25del,V213E,H146Q,N440K,N460K,N679K,N764K,Y505H,D796Y,T478K,R346T,S371F,V445P,K417N,L368I,T376A,F490S,R408S,F486S,G339H,P681H,Y144del,V83A,S375F,D405N,Q498R,G446S,Q183E,S477N,E484A,P26del,D614G,G252V)	XBB
hCoV-19/India/TN-ICMR-SPHL-2483/2022	EPI_ISL_16394797	2022-12-26	Asia / India / Tamil Nadu / Chennai	Human			Male	84	Hospitalised		Original	Oropharyngeal swab		XBB.1	GRA	L24del,S373P,N969K,H655Y,G142D,A27S,Q954H,N501Y,P25del,V213E,T19I,H146Q,N440K,N460K,N679K,N764K,Y505H,D796Y,T478K,R346T,S371F,V445P,K417N,L368I,T376A,F490S,R408S,F486S,G339H,P681H,Y144del,S375F,D405N,Q498R,G446S,Q183E,S477N,E484A,P26del,D614G,G252V)	XBB
hCoV-19/India/TN-ICMR-SPHL-2406/2022	EPI_ISL_16394790	2022-12-11	Asia / India / Tamil Nadu / Coimbatore	Human			Female	33	Hospitalised		Original	Oropharyngeal swab		XBB.1	GRA	Q52F,T51L,K41Y,S373P,H655Y,N969K,S94T,F43del,Q954H,N501Y,T19I,N460K,P39N,V42S,N30P,Y37F,L24S,R34G,D40T,G35R,L48W,F490S,S31Y,R408S,P57S,F486S,S375F,Y38S,Q498R,D53L,F55Q,E484A,R44del,D614G,G252V,L54D,A27V,S46Q,F32Y,S50P,G142D,V213E,Y28K,H146Q,N440K,N679K,N764K,Y505H,D796Y,T478K,F58H,R346T,S371F,V445P,V47T,K417N,L368I,T376A,T33V,L56T,S45del,F59L,T29D,G339H,P25R,P681H,Y144del,H49F,D405N,G446S,Q183E,P26F,S477N,V36T,Q23S,T22V	XBB
hCoV-19/France/IDF-IPP60004/2022	EPI_ISL_16395324	2022-12-19	Europe / France / Ile-de-France / Lisses	Human			Female	62	Outpatient		Original	Nasopharyngeal swab		XBB.2	GRA	L24del,S373P,N969K,H655Y,G142D,A27S,Q954H,N501Y,P25del,V213E,T19I,H146Q,N440K,D253G,N460K,N679K,N764K,Y505H,D796Y,T478K,R346T,S371F,V445P,K417N,L368I,T376A,F490S,R408S,F486S,G339H,P681H,Y144del,V83A,S375F,D405N,Q498R,G446S,Q183E,S477N,E484A,P26del,D614G)	XBB
hCoV-19/France/BRE-IPP59689/2022	EPI_ISL_16358897	2022-12-19	Europe / France / Bretagne / Melesse	Human			Female	55	Outpatient		Original	Nasopharyngeal swab		XBB.1	GRA	L24del,S373P,N969K,H655Y,G142D,A27S,Q954H,N501Y,P25del,V213E,T19I,H146Q,N440K,N460K,N679K,N764K,Y505H,D796Y,T478K,R346T,S371F,V445P,K417N,L368I,T376A,F490S,R408S,F486S,G339H,P681H,Y144del,V83A,S375F,D405N,Q498R,G446S,Q183E,S477N,E484A,P26del,D614G)	XBB
hCoV-19/Indonesia/JI-ITD-60430NT/2022	EPI_ISL_16357446	2022-12-06	Asia / Indonesia / East Java / Malang	Human			Female	39	Hospitalized		Original	Nasopharyngeal and Oropharyngeal swab		XBB.2	GRA	L24del,S373P,N969K,H655Y,G142D,A27S,Q954H,N501Y,P25del,V213E,T19I,H146Q,N440K,N460K,N679K,N764K,Y505H,D796Y,T478K,R346T,S371F,V445P,K417N,L368I,T376A,F490S,R408S,F486S,G339H,P681H,Y144del,V83A,S375F,D405N,Q498R,G446S,Q183E,S477N,E484A,P26del,D614G)	XBB
hCoV-19/Spain/PV-HUD-70504391/2022	EPI_ISL_16358909	2022-12-14	Europe / Spain / Basque Country / Donostia-San Sebastian	Human			Female	86	Hospitalized		Original			XBB.2.2	GRA	L24del,S373P,N969K,H655Y,G142D,A27S,Q954H,N501Y,P25del,V213E,T19I,H146Q,N440K,N460K,N679K,N764K,Y505H,D796Y,T478K,R346T,S371F,V445P,K417N,L368I,T376A,F490S,R408S,F486S,G339H,P681H,Y144del,V83A,S375F,D405N,Q613H,Q498R,G446S,Q183E,S477N,E484A,P26del,D614G)	XBB
hCoV-19/Shanghai/SJTU-236137/2022	EPI_ISL_16327562	2022-12-11	Asia / China / Shanghai	Human	Other: Imported case	Baseline surveillance	Male	43	Hospitalized		Original	Oropharyngeal or nasopharyngeal swab		XBB.1	GRA	L24del,S373P,N969K,H655Y,G142D,A27S,Q954H,N501Y,P25del,V213E,T19I,H146Q,N440K,N460K,N679K,N764K,Y505H,T761I,D796Y,T478K,R346T,S371F,V445P,K417N,L368I,T376A,F490S,R408S,F486S,G339H,P681H,Y144del,V83A,S375F,D405N,Q498R,G446S,Q183E,S477N,E484A,P26del,D614G)	XBB
hCoV-19/Mexico/AGU-LESP-21871-S48/2022	EPI_ISL_16474247	2022-08-08	North America / Mexico / Aguascalientes / Aguascalientes	Human		Active surveillance	Male	81	Deceased	AstraZeneca 2021/11/10	Original	Nasopharyngeal swab		BA.5.6	GRA	H69del,L24del,S373P,N969K,H655Y,V213G,G142D,A27S,Q954H,N501Y,P25del,T19I,N679K,N764K,Y505H,D796Y,T478K,S371F,K417N,F486V,T376A,G339D,R408S,P681H,S375F,D405N,Q498R,S477N,E484A,V70del,P26del,D614G,L452R)	BA.5
hCoV-19/Mexico/AGU-LESP-22021-S50/2022	EPI_ISL_16486632	2022-08-12	North America / Mexico / Aguascalientes / Jesus Maria	Human		Active surveillance	Male	67	Deceased	Unvaccinated	Original	Oropharyngeal swab		BA.5.1.22	GRA	H69del,L24del,S373P,N969K,H655Y,V213G,G142D,A27S,Q954H,N501Y,P25del,T19I,N440K,N679K,N764K,Y505H,D796Y,T478K,S371F,K417N,F486V,T376A,G339D,R408S,P681H,S375F,D405N,Q498R,S477N,E484A,V70del,P26del,D614G,L452R)	BA.5
hCoV-19/Mexico/AGU-LESP-22029-S50/2022	EPI_ISL_16486634	2022-08-14	North America / Mexico / Aguascalientes / Aguascalientes	Human		Active surveillance	Male	79	Deceased	Unvaccinated	Original	Nasopharyngeal swab		BA.4.1	GRA	H69del,V3G,L24del,S373P,N969K,H655Y,G142D,A27S,Q954H,N501Y,P25del,V213E,T19I,N440K,N679K,N764K,Y505H,D796Y,T478K,S371F,K417N,F486V,T376A,G339D,R408S,P681H,S375F,D405N,Q498R,S477N,E484A,V70del,P26del,D614G,L452R)	BA.4
hCoV-19/Kuwait/B3-S28/2022	EPI_ISL_16436847	2022-09-14	Asia / Kuwait / Al-Asima	Human	Other: Jaber Hospital, MOH, Kuwait		Male	unknown	Hospitalized		Original	Nasopharyngeal swab		BA.5.2.6	GRA	S373P,N969K,H655Y,V213G,G142D,Q954H,N501Y,T19I,N679K,N764K,Y505H,D796Y,T478K,R346T,S371F,K417N,F486V,T376A,G339D,R408S,P681H,S375F,D405N,Q498R,S477N,P1162L,E484A,D614G,L452R)	BA.5
hCoV-19/Kuwait/B3-S25/2022	EPI_ISL_16436845	2022-09-14	Asia / Kuwait / Al-Asima	Human	Other: Jaber Hospital, MOH, Kuwait		Male	unknown	Hospitalized		Original	Nasopharyngeal swab		BA.5.2.20	GRA	S373P,N969K,H655Y,V213G,G142D,Q954H,N501Y,T19I,V70I,N679K,N764K,Y505H,D796Y,T478K,L24S,K462R,S371F,F486V,T376A,L5F,G339D,R408S,P681H,S375F,D405N,Q498R,S477N,E484A,D614G,L452R)	BA.5
hCoV-19/Kuwait/B3-S58/2022	EPI_ISL_16436875	2022-10-19	Asia / Kuwait / Al-Asima	Human	Other: Jaber Hospital, MOH, Kuwait		Male	unknown	Hospitalized		Original	Nasopharyngeal swab		BA.5.2	GRA	S373P,N969K,H655Y,V213G,G142D,Q954H,N501Y,T19I,N679K,N764K,Y505H,D796Y,T478K,S371F,K417N,F486V,T376A,G339D,R408S,P681H,S375F,D405N,Q498R,S477N,E484A,D614G,L452R)	BA.5
hCoV-19/Kuwait/B3-S52/2022	EPI_ISL_16436869	2022-10-19	Asia / Kuwait / Al-Asima	Human	Other: Jaber Hospital, MOH, Kuwait		Male	unknown	Hospitalized		Original	Nasopharyngeal swab		XBB.1	GRA	S373P,N969K,H655Y,G142D,Q954H,N501Y,V213E,T19I,H146Q,N440K,N460K,N679K,N764K,Y505H,D796Y,T478K,L24S,R346T,S371F,V445P,L368I,T376A,F490S,R408S,F486S,G339H,P681H,V83A,S375F,D405N,Q498R,G446S,Q183E,S477N,E484A,D614G,G252V)	XBB
hCoV-19/Kuwait/B3-S71/2022	EPI_ISL_16436887	2022-10-19	Asia / Kuwait / Al-Asima	Human	Other: Jaber Hospital, MOH, Kuwait		Male	unknown	Hospitalized		Original	Nasopharyngeal swab		BA.5.2.6	GRA	S373P,N969K,H655Y,V213G,G142D,Q954H,N501Y,T19I,N679K,N764K,Y505H,D796Y,T478K,R346T,S371F,K417N,F486V,T376A,E406Q,G339D,R408S,P681H,S375F,D405N,Q498R,S477N,E484A,D614G,L452R)	BA.5
hCoV-19/Kuwait/B3-S76/2022	EPI_ISL_16436892	2022-10-19	Asia / Kuwait / Al-Asima	Human	Other: Jaber Hospital, MOH, Kuwait		Male	unknown	Hospitalized		Original	Nasopharyngeal swab		XBB	GRA	S373P,N969K,H655Y,G142D,Q954H,N501Y,V213E,T19I,H146Q,N440K,N460K,N679K,N764K,Y505H,D796Y,T478K,R346T,S371F,V445P,K417N,L368I,T376A,F490S,R408S,F486S,G339H,P681H,V83A,S375F,D405N,Q498R,G446S,Q183E,S477N,E484A,D614G)	XBB
hCoV-19/Kuwait/B3-S82/2022	EPI_ISL_16436896	2022-10-19	Asia / Kuwait / Al-Asima	Human	Other: Jaber Hospital, MOH, Kuwait		Male	unknown	Hospitalized		Original	Nasopharyngeal swab		BA.5.2.27	GRA	S373P,T376A,F486V,N969K,H655Y,V213G,G142D,Q954H,G339D,R408S,N501Y,T19I,P681H,S375F,D405N,Q498R,N679K,N764K,S477N,Y505H,D796Y,E484A,T478K,D614G,L452R)	BA.5
hCoV-19/Kuwait/B3-S88/2022	EPI_ISL_16436901	2022-10-19	Asia / Kuwait / Al-Asima	Human	Other: Jaber Hospital, MOH, Kuwait		Male	unknown	Hospitalized		Original	Nasopharyngeal swab		BA.5.2	GRA	S373P,N969K,H655Y,V213G,G142D,Q954H,N501Y,T19I,N440K,N679K,N764K,Y505H,D796Y,T478K,S371F,K417N,F486V,T376A,G339D,R408S,P681H,S375F,D405N,Q498R,S477N,E484A,D614G,L452R)	BA.5
hCoV-19/Kuwait/B3-S93/2022	EPI_ISL_16436904	2022-10-19	Asia / Kuwait / Al-Asima	Human	Other: Jaber Hospital, MOH, Kuwait		unknown	unknown	Hospitalized		Original	Nasopharyngeal swab		BA.5.2	GRA	S373P,N969K,H655Y,V213G,G142D,Q954H,N501Y,T19I,N679K,N764K,Y505H,D796Y,T478K,L24S,S371F,F486V,T376A,G339D,R408S,P681H,F515L,S375F,D405N,Q498R,S477N,E484A,D614G,L452R)	BA.5
hCoV-19/Kuwait/B3-S44/2022	EPI_ISL_16436862	2022-09-14	Asia / Kuwait / Al-Asima	Human	Other: Jaber Hospital, MOH, Kuwait		Male	unknown	Hospitalized		Original	Nasopharyngeal swab		BA.5.2.6	GRA	S373P,T376A,N969K,H655Y,V213G,G142D,Q954H,R408S,N501Y,F486S,T19I,P681H,S375F,N460K,D405N,Q498R,N679K,N764K,S477N,Y505H,D796Y,E484A,T478K,D614G,R346T	BA.5
hCoV-19/Kuwait/B3-S57/2022	EPI_ISL_16436874	2022-10-19	Asia / Kuwait / Al-Asima	Human	Other: Jaber Hospital, MOH, Kuwait		Female	unknown	Hospitalized		Original	Nasopharyngeal swab		BA.5.1.3	GRA	V289I,S373P,N969K,H655Y,V213G,G142D,R21T,Q954H,N501Y,T19I,N679K,N764K,Y505H,D796Y,T478K,L24S,S371F,F486V,T376A,G339D,R408S,P681H,S375F,D405N,Q498R,P1263L,S477N,E484A,D614G,L452R)	BA.5
hCoV-19/Italy/LIG-350504724/2022	EPI_ISL_16443861	2022-12-19	Europe / Italy / Liguria	Human			Female	66	Deceased		Original	Nasopharyngeal swab		BQ.1.15	GRA	H69del,L24del,S373P,N969K,H655Y,V213G,G142D,A27S,Q954H,N501Y,P25del,T19I,N440K,N460K,N679K,N764K,Y505H,D796Y,T478K,S371F,K417N,F486V,T376A,G339D,R408S,P681H,S375F,D405N,Q498R,S477N,E484A,K444T,V70del,P26del,D614G,L452R)	BQ
hCoV-19/Spain/PV-HUD-78351123/2022	EPI_ISL_16443911	2022-12-21	Europe / Spain / Basque Country / Donostia-San Sebastian	Human			Female	24	Non-hospitalized		Original			BQ.1.1	GRA	H69del,L24del,S373P,N969K,H655Y,V213G,G142D,A27S,Q954H,N501Y,P25del,T19I,N440K,N460K,N679K,N764K,Y505H,D796Y,T478K,R346T,S371F,K417N,F486V,T376A,G339D,R408S,P681H,S375F,D405N,Q498R,S477N,E484A,K444T,V70del,P26del,D614G,L452R)	BQ
hCoV-19/Spain/PV-HUD-78352502/2022	EPI_ISL_16443913	2022-12-19	Europe / Spain / Basque Country / Donostia-San Sebastian	Human			Female	40	Non-hospitalized		Original			BQ.1.1	GRA	H69del,L24del,S373P,N969K,H655Y,V213G,G142D,A27S,Q954H,N501Y,P25del,T19I,N440K,N460K,N679K,N764K,Y505H,D796Y,T478K,R346T,S371F,K417N,F486V,T376A,G339D,R408S,P681H,S375F,D405N,Q498R,S477N,E484A,K444T,V70del,P26del,D614G,L452R)	BQ
hCoV-19/Spain/PV-HUD-78353001/2022	EPI_ISL_16443915	2022-12-19	Europe / Spain / Basque Country / Donostia-San Sebastian	Human			Female	68	Non-hospitalized		Original			BQ.1.10	GRA	H69del,L24del,S373P,N969K,H655Y,V213G,G142D,A27S,Q954H,N501Y,P25del,T19I,N440K,N460K,N679K,N764K,Y505H,D796Y,H146del,T478K,Y145L,S371F,K417N,F486V,T376A,G339D,R408S,P681H,S375F,D405N,Q498R,S477N,E484A,K444T,V70del,P26del,D614G,L452R)	BQ
hCoV-19/Spain/PV-HUD-78352512/2022	EPI_ISL_16443914	2022-12-20	Europe / Spain / Basque Country / Donostia-San Sebastian	Human			Male	78	Non-hospitalized		Original			BQ.1.3	GRA	H69del,L24del,S373P,N969K,H655Y,V213G,G142D,A27S,Q954H,E619Q,N501Y,P25del,T19I,N440K,N460K,N679K,N764K,Y505H,D796Y,T478K,S371F,K417N,F486V,T376A,L5F,G339D,R408S,P681H,S375F,D405N,Q498R,S477N,I934V,E484A,K444T,V70del,P26del,D614G,L452R)	BQ
hCoV-19/Spain/PV-HUD-78345592/2022	EPI_ISL_16443910	2022-12-21	Europe / Spain / Basque Country / Donostia-San Sebastian	Human			Male	61	Non-hospitalized		Original			BQ.1.1	GRA	H69del,L24del,S373P,N969K,H655Y,V213G,G142D,A27S,Q954H,N501Y,P25del,T19I,N440K,N460K,N679K,N764K,Y505H,D796Y,T478K,R346T,S371F,K417N,F486V,T376A,G339D,R408S,P681H,S375F,D405N,Q498R,S477N,E484A,K444T,V70del,P26del,D614G,L452R)	BQ
hCoV-19/Spain/PV-HUD-78320757/2022	EPI_ISL_16443901	2022-12-22	Europe / Spain / Basque Country / Donostia-San Sebastian	Human			Female	55	Non-hospitalized		Original			BQ.1.1.32	GRA	H69del,L24del,S373P,N969K,H655Y,V213G,G142D,A27S,Q954H,N501Y,P25del,T19I,N440K,N460K,N679K,N764K,Y505H,D796Y,T478K,R346T,S371F,K417N,F486V,T376A,G339D,R408S,P681H,Y144del,S375F,D405N,Q498R,S477N,E484A,K444T,V70del,P26del,S704L,D614G,L452R)	BQ
hCoV-19/Spain/PV-HUD-78320746/2022	EPI_ISL_16443900	2022-12-19	Europe / Spain / Basque Country / Donostia-San Sebastian	Human			Female	58	Non-hospitalized		Original			BQ.1.1	GRA	H69del,L24del,S373P,N969K,H655Y,V213G,G142D,A27S,Q954H,N501Y,P25del,T19I,N440K,N460K,N679K,N764K,Y505H,T547I,D796Y,T478K,R346T,S371F,K417N,F486V,T376A,G339D,R408S,P681H,S375F,D405N,Q498R,S477N,E484A,K444T,V70del,P26del,D614G,L452R)	BQ
hCoV-19/Spain/PV-HUD-98796477/2022	EPI_ISL_16443922	2022-12-19	Europe / Spain / Basque Country / Donostia-San Sebastian	Human			Female	59	Non-hospitalized		Original			BQ.1.1.32	GRA	H69del,L24del,S373P,N969K,H655Y,V213G,G142D,A27S,Q954H,N501Y,P25del,T19I,N440K,N460K,N679K,N764K,Y505H,D796Y,T478K,R346T,S371F,K417N,F486V,T376A,G339D,R408S,P681H,Y144del,S375F,D405N,Q498R,S477N,E484A,K444T,V70del,P26del,D614G,L452R)	BQ
hCoV-19/Spain/PV-HUD-98794774/2022	EPI_ISL_16443921	2022-12-22	Europe / Spain / Basque Country / Donostia-San Sebastian	Human			Female	40	Non-hospitalized		Original			BQ.1.10	GRA	H69del,L24del,S373P,N969K,H655Y,V213G,G142D,A27S,Q954H,N501Y,P25del,T19I,N440K,N460K,N679K,N764K,Y505H,D796Y,H146del,T478K,Y145L,S371F,K417N,F486V,T376A,G339D,R408S,P681H,S375F,G1124V,D405N,Q498R,S477N,E484A,K444T,V70del,P26del,D614G,L452R)	BQ
hCoV-19/Spain/PV-HUD-98794756/2022	EPI_ISL_16443920	2022-12-20	Europe / Spain / Basque Country / Donostia-San Sebastian	Human			Female	58	Non-hospitalized		Original			BA.5.2.6	GRA	H69del,L24del,S373P,N969K,H655Y,V213G,G142D,A27S,Q954H,N501Y,P25del,T19I,N440K,N679K,N764K,Y505H,D796Y,T478K,R346T,S371F,K417N,F486V,T376A,G339D,R408S,P681H,S375F,D405N,Q498R,S477N,E484A,V70del,P26del,D614G,L452R)	BA.5
hCoV-19/Spain/PV-HUD-78252343/2022	EPI_ISL_16443897	2022-12-20	Europe / Spain / Basque Country / Donostia-San Sebastian	Human			Male	55	Non-hospitalized		Original			BQ.1.3	GRA	H69del,L24del,S373P,N969K,H655Y,V213G,G142D,A27S,Q954H,E619Q,N501Y,P25del,T19I,N440K,N460K,N679K,N764K,Y505H,D796Y,T478K,S371F,K417N,F486V,T376A,G339D,R408S,P681H,S375F,D405N,Q498R,S477N,E484A,K444T,V70del,P26del,D614G,L452R)	BQ
hCoV-19/Spain/PV-HUD-78332687/2022	EPI_ISL_16443903	2022-12-21	Europe / Spain / Basque Country / Donostia-San Sebastian	Human			Female	29	Non-hospitalized		Original			BQ.1.1.13	GRA	H69del,L24del,S373P,N969K,H655Y,V213G,G142D,A27S,Q954H,N501Y,P25del,T19I,N440K,N460K,N679K,N764K,Y505H,D796Y,T478K,R346T,S371F,K417N,F486V,T376A,G339D,R408S,P681H,Y144del,S375F,D405N,Q498R,S477N,E484A,K444T,V70del,P26del,D614G,L452R)	BQ
hCoV-19/Spain/PV-HUD-76427956/2022	EPI_ISL_16443894	2022-12-19	Europe / Spain / Basque Country / Donostia-San Sebastian	Human			Female	33	Non-hospitalized		Original			BQ.1.1.32	GRA	H69del,L24del,S373P,N969K,H655Y,V213G,G142D,A27S,Q954H,N501Y,P25del,T19I,N440K,N460K,N679K,N764K,Y505H,D796Y,T478K,R346T,S371F,K417N,F486V,T376A,G339D,R408S,P681H,Y144del,S375F,D405N,Q498R,S477N,E484A,K444T,V70del,P26del,D614G,L452R)	BQ
hCoV-19/Spain/PV-HUD-62503897/2022	EPI_ISL_16443879	2022-12-23	Europe / Spain / Basque Country / Donostia-San Sebastian	Human			Female	62	Non-hospitalized		Original			BQ.1.1	GRA	H69del,L24del,S373P,N969K,H655Y,V213G,G142D,A27S,Q954H,N501Y,P25del,T19I,N440K,A688V,N460K,N679K,N764K,Y505H,D796Y,T478K,R346T,S371F,K417N,F486V,T376A,G339D,R408S,P681H,S375F,D405N,Q498R,S477N,E484A,K444T,V70del,P26del,D614G,L452R)	BQ
hCoV-19/Spain/PV-HUD-62279423/2022	EPI_ISL_16443878	2022-12-21	Europe / Spain / Basque Country / Donostia-San Sebastian	Human			Female	39	Non-hospitalized		Original			BQ.1.3	GRA	H69del,L24del,S373P,N969K,H655Y,V213G,G142D,A27S,Q954H,E619Q,N501Y,P25del,T19I,N440K,N460K,N679K,N764K,Y505H,D796Y,T478K,S371F,K417N,F486V,T376A,G339D,R408S,P681H,S375F,D405N,Q498R,S477N,I934V,E484A,K444T,V70del,P26del,D614G,L452R)	BQ
hCoV-19/Spain/PV-HUD-71159730/2022	EPI_ISL_16443893	2022-12-26	Europe / Spain / Basque Country / Donostia-San Sebastian	Human			Female	61	Hospitalized		Original			BQ.1.1.25	GRA	H69del,L24del,S373P,N969K,H655Y,V213G,G142D,A27S,Q954H,N501Y,P25del,T19I,N440K,N460K,N679K,N764K,Y505H,D796Y,C15F,T478R,R346T,S371F,K417N,T376A,G339D,R408S,P681H,Y144del,S375F,D405N,Q498R,S477N,E484A,K444T,V70del,P26del,S704L,D614G,L452R)	BQ
hCoV-19/Spain/PV-HUD-62111450/2022	EPI_ISL_16443877	2022-12-15	Europe / Spain / Basque Country / Donostia-San Sebastian	Human			Female	36	Non-hospitalized		Original			BA.5.2.1	GRA	H69del,L24del,S373P,N969K,H655Y,V213G,G142D,A27S,Q954H,I68del,N501Y,P25del,T19I,N440K,N679K,N764K,Y505H,V70T,D796Y,T478K,S371F,K417N,F486V,T376A,G339D,R408S,V445A,P681H,S375F,D405N,Q498R,S477N,E484A,P26del,D614G,L452R)	BA.5
hCoV-19/Spain/PV-HUD-78252344/2022	EPI_ISL_16443898	2022-12-20	Europe / Spain / Basque Country / Donostia-San Sebastian	Human			Female	56	Non-hospitalized		Original			BQ.1.1	GRA	H69del,L24del,S373P,N969K,H655Y,V213G,G142D,A27S,Q954H,N501Y,P25del,T19I,N440K,N460K,N679K,N764K,Y505H,D796Y,T478K,R346T,S371F,K417N,F486V,T376A,G339D,R408S,P681H,S375F,D405N,Q498R,S477N,E484A,K444T,V70del,P26del,D614G,L452R)	BQ
hCoV-19/Spain/PV-HUD-70211668/2022	EPI_ISL_16443892	2022-12-19	Europe / Spain / Basque Country / Donostia-San Sebastian	Human			Female	0	Hospitalized		Original			BA.4.6	GRA	H69del,N658S,L24del,S373P,N969K,H655Y,V213G,G142D,A27S,Q954H,N501Y,P25del,T19I,N440K,N679K,N764K,Y505H,D796Y,H146del,T478K,R346T,S371F,K417N,F486V,T376A,G339D,R408S,P681H,S375F,D405N,Q498R,S477N,E484A,V70del,P26del,Y145del,D614G,L452R)	BA.4
hCoV-19/Spain/PV-HUD-78335818/2022	EPI_ISL_16443906	2022-12-20	Europe / Spain / Basque Country / Donostia-San Sebastian	Human			Female	36	Non-hospitalized		Original			BQ.1.1.13	GRA	H69del,L24del,S373P,N969K,H655Y,V213G,G142D,A27S,Q954H,N501Y,P25del,T19I,N440K,N460K,N679K,N764K,Y505H,D796Y,T478K,R346T,S371F,K417N,F486V,T376A,G339D,R408S,P681H,Y144del,S375F,D405N,Q498R,S477N,E484A,K444T,V70del,P26del,D614G,L452R)	BQ
hCoV-19/Spain/PV-HUD-78327982/2022	EPI_ISL_16443902	2022-12-21	Europe / Spain / Basque Country / Donostia-San Sebastian	Human			Female	40	Non-hospitalized		Original			BQ.1.1	GRA	H69del,L24del,S373P,N969K,H655Y,V213G,G142D,A27S,Q954H,N501Y,P25del,T19I,N440K,N460K,N679K,N764K,Y505H,D796Y,T478K,R346T,S371F,K417N,F486V,T376A,G339D,R408S,P681H,S375F,D405N,Q498R,S477N,E484A,K444T,V70del,P26del,D614G,L452R)	BQ
hCoV-19/Spain/PV-HUD-78338816/2022	EPI_ISL_16443908	2022-12-20	Europe / Spain / Basque Country / Donostia-San Sebastian	Human			Female	89	Non-hospitalized		Original			BQ.1.1.25	GRA	H69del,L24del,S373P,N969K,H655Y,V213G,G142D,A27S,Q954H,N501Y,P25del,T19I,N440K,N460K,N679K,N764K,Y505H,D796Y,T478K,R346T,S371F,K417N,F486V,T376A,G339D,R408S,P681H,Y144del,S375F,D405N,Q498R,S477N,E484A,K444T,V70del,P26del,D614G,L452R	BQ
hCoV-19/Spain/PV-HUD-78338815/2022	EPI_ISL_16443907	2022-12-20	Europe / Spain / Basque Country / Donostia-San Sebastian	Human			Female	86	Non-hospitalized		Original			BQ.1.1.32	GRA	H69del,L24del,S373P,N969K,H655Y,V213G,G142D,A27S,Q954H,N501Y,P25del,T19I,N440K,N460K,N679K,N764K,Y505H,D796Y,T478K,R346T,S371F,K417N,F486V,T376A,G339D,R408S,P681H,Y144del,S375F,D405N,Q498R,S477N,E484A,K444T,V70del,P26del,D614G,L452R	BQ
hCoV-19/Spain/PV-HUD-70164159/2022	EPI_ISL_16443890	2022-12-21	Europe / Spain / Basque Country / Donostia-San Sebastian	Human			Male	73	Hospitalized		Original			BQ.1.1	GRA	H69del,L24del,S373P,N969K,H655Y,V213G,G142D,A27S,Q954H,N501Y,P25del,T19I,N440K,N460K,N679K,N764K,Y505H,D796Y,T478K,R346T,S371F,K417N,F486V,T376A,G339D,R408S,P681H,S375F,D405N,Q498R,S477N,E484A,K444T,V70del,P26del,D614G,L452R)	BQ
hCoV-19/Spain/PV-HUD-78335783/2022	EPI_ISL_16443905	2022-12-22	Europe / Spain / Basque Country / Donostia-San Sebastian	Human			Female	34	Non-hospitalized		Original			BQ.1.1.13	GRA	H69del,L24del,S373P,N969K,H655Y,V213G,G142D,A27S,Q954H,N501Y,P25del,T19I,N440K,N460K,N679K,N764K,Y505H,D796Y,T478K,R346T,S371F,K417N,F486V,T376A,G339D,R408S,P681H,Y144del,S375F,D405N,Q498R,E132Q,S477N,E484A,K444T,V70del,P26del,D614G,L452R)	BQ
hCoV-19/Spain/PV-HUD-66162941/2022	EPI_ISL_16443883	2022-12-20	Europe / Spain / Basque Country / Donostia-San Sebastian	Human			Female	26	Non-hospitalized		Original			BQ.1.1.32	GRA	H69del,L24del,S373P,N969K,H655Y,V213G,G142D,A27S,Q954H,Y279F,N501Y,P25del,T19I,N440K,N460K,N679K,N764K,Y505H,D796Y,T478K,R346T,S371F,K417N,F486V,T376A,G339D,R408S,P681H,Y144del,S375F,D405N,Q498R,S477N,E484A,K444T,V70del,P26del,D614G,L452R)	BQ
hCoV-19/Spain/PV-HUD-67950326/2022	EPI_ISL_16443886	2022-12-22	Europe / Spain / Basque Country / Donostia-San Sebastian	Human			Female	53	Non-hospitalized		Original			BQ.1.1.13	GRA	H69del,L24del,S373P,N969K,H655Y,V213G,G142D,A27S,Q954H,N501Y,P25del,T19I,N440K,N460K,N679K,N764K,Y505H,D796Y,T478K,R346T,S371F,K417N,F486V,T376A,G339D,R408S,P681H,Y144del,S375F,D405N,Q498R,S477N,E484A,K444T,V70del,P26del,D614G,L452R)	BQ
hCoV-19/Spain/PV-HUD-62503916/2022	EPI_ISL_16443880	2022-12-20	Europe / Spain / Basque Country / Donostia-San Sebastian	Human			Male	74	Non-hospitalized		Original			BA.5.2.35	GRA	H69del,L24del,S373P,N969K,H655Y,V213G,G142D,A27S,Q954H,N501Y,P25del,T19I,N440K,N679K,N764K,Y505H,D796Y,T478K,R346T,S371F,K417N,F486V,T376A,G339D,R408S,P681H,S375F,D405N,Q498R,S477N,E484A,V70del,P26del,D614G,L452R)	BA.5
hCoV-19/Spain/PV-HUD-66866378/2022	EPI_ISL_16443885	2022-12-20	Europe / Spain / Basque Country / Donostia-San Sebastian	Human			Female	38	Non-hospitalized		Original			BQ.1.1.13	GRA	H69del,L24del,S373P,N969K,H655Y,V213G,G142D,A27S,Q954H,N501Y,P25del,T19I,N440K,N460K,N679K,N764K,Y505H,D796Y,T478K,R346T,S371F,K417N,F486V,T376A,G339D,R408S,P681H,Y144del,S375F,D405N,Q498R,S477N,E484A,K444T,V70del,P26del,D614G,L452R)	BQ
hCoV-19/Spain/PV-HUD-97066817/2022	EPI_ISL_16443917	2022-12-22	Europe / Spain / Basque Country / Donostia-San Sebastian	Human			Male	75	Hospitalized		Original			BQ.1.3	GRA	H69del,L24del,S373P,N969K,H655Y,V213G,G142D,A27S,Q954H,E619Q,N501Y,P25del,T19I,N440K,N460K,N679K,N764K,F486A,Y505H,D796Y,T478K,S371F,K417N,T376A,G339D,R408S,P681H,S375F,D405N,Q498R,S477N,I934V,E484A,K444T,V70del,P26del,D614G,L452R)	BQ
hCoV-19/Spain/PV-HUD-66055534/2022	EPI_ISL_16443882	2022-12-23	Europe / Spain / Basque Country / Donostia-San Sebastian	Human			Female	33	Non-hospitalized		Original			BQ.1.1.13	GRA	H69del,L24del,S373P,N969K,H655Y,V213G,G142D,A27S,Q954H,N501Y,P25del,T19I,N440K,N460K,N679K,N764K,Y505H,D796Y,T478K,R346T,S371F,K417N,F486V,T376A,G339D,R408S,P681H,Y144del,S375F,D405N,Q498R,S477N,E484A,K444T,V70del,P26del,D614G,L452R)	BQ
hCoV-19/Spain/PV-HUD-66055521/2022	EPI_ISL_16443881	2022-12-22	Europe / Spain / Basque Country / Donostia-San Sebastian	Human			Male	35	Non-hospitalized		Original			BQ.1.3	GRA	H69del,L24del,S373P,N969K,H655Y,V213G,G142D,A27S,Q954H,E619Q,N501Y,P25del,T19I,N440K,N460K,N679K,N764K,Y505H,D796Y,T478K,S371F,K417N,F486V,T376A,G339D,R408S,P681H,S375F,D405N,Q498R,S477N,E484A,K444T,V70del,P26del,D614G,L452R)	BQ
hCoV-19/Spain/PV-HUD-53091727/2022	EPI_ISL_16443876	2022-12-12	Europe / Spain / Basque Country / Donostia-San Sebastian	Human			Female	81	Non-hospitalized		Original			XBB.1.5	GRA	L24del,S373P,N969K,H655Y,G142D,A27S,Q954H,N501Y,P25del,V213E,T19I,H146Q,N440K,N460K,N679K,N764K,Y505H,D796Y,T478K,R346T,S371F,V445P,K417N,L368I,T376A,F490S,F486P,R408S,G339H,P681H,Y144del,V83A,S375F,D405N,Q498R,G446S,Q183E,S477N,E484A,P26del,D614G)	XBB
hCoV-19/Malaysia/IMR_WPM496/2022	EPI_ISL_16446898	2022-12-12	Asia / Malaysia / Sabah	Human			Male	36	Deceased		Original			XBB	GRA	N149K,S151G,L24del,S373P,N969K,H655Y,A27S,Q954H,H146K,N501Y,P25del,V213E,T19I,N440K,N460K,E154S,N679K,N764K,Y144T,Y505H,D796Y,T478K,K147T,R346T,S371F,ins152K,V445P,G142del,K417N,L368I,T376A,F490S,R408S,F486S,G339H,P681H,V83A,K150V,S375F,D405N,Q498R,G446S,Q183E,S477N,M153V,E484A,P26del,D614G,N148T,S255F)	XBB
hCoV-19/Japan/OPHO-Hb23-1913/2023	EPI_ISL_16446955	2023-01-01	Asia / Japan / Osaka	Human			unknown	unknown	Hospitalized		Original			BA.5.2	GRA	H69del,L24del,S373P,N969K,H655Y,V213G,G142D,A27S,Q954H,N501Y,P25del,T19I,N440K,N679K,N764K,Y505H,D796Y,T478K,S371F,K417N,F486V,T376A,G339D,R408S,P681H,S375F,D405N,Q498R,S477N,E484A,V70del,P26del,D614G,L452R	BA.5
hCoV-19/Japan/OPHO-M720/2023	EPI_ISL_16446976	2023-01-03	Asia / Japan / Osaka	Human			unknown	unknown	Hospitalized		Original			BA.5.2.1	GRA	V213R,H69del,L24del,S373P,N969K,H655Y,G142D,A27S,Q954H,N501Y,P25del,T19I,N440K,N679K,N764K,Y505H,D796Y,T478K,S371F,K417N,F486V,T376A,G339D,R408S,P681H,S375F,D405N,Q498R,S477N,E484A,V70del,P26del,D614G,L452R	BA.5
hCoV-19/Japan/OPHO-Hb23-1921/2023	EPI_ISL_16446958	2023-01-02	Asia / Japan / Osaka	Human			unknown	unknown	Hospitalized		Original			BA.5.2.1	GRA	H69del,L24del,S373P,N969K,H655Y,V213G,G142D,A27S,Q954H,N501Y,P25del,T19I,N440K,N679K,N764K,Y505H,D796Y,T478K,S371F,K417N,F486V,T376A,G339D,R408S,P681H,S375F,D405N,Q498R,S477N,E484A,V70del,P26del,D614G,L452R)	BA.5
hCoV-19/Japan/OPHO-Hb23-1923/2023	EPI_ISL_16446959	2023-01-02	Asia / Japan / Osaka	Human			unknown	unknown	Hospitalized		Original			BA.5.2.6	GRA	H69del,L24del,S373P,N969K,H655Y,V213G,G142D,A27S,Q954H,N501Y,P25del,T19I,N440K,N679K,N764K,Y505H,E1072D,D796Y,T478K,R346T,S371F,K417N,F486V,T376A,G339D,R408S,P681H,S375F,D405N,Q498R,S477N,E484A,V70del,P26del,D614G,L452R)	BA.5
hCoV-19/Japan/OPHO-Hb23-1909/2023	EPI_ISL_16446952	2023-01-01	Asia / Japan / Osaka	Human			unknown	unknown	Hospitalized		Original			BA.5.2.1	GRA	H69del,L24del,S373P,N969K,H655Y,V213G,G142D,A27S,Q954H,N501Y,P25del,T19I,N440K,N679K,N764K,Y505H,D796Y,T478K,S371F,K417N,F486V,T376A,G339D,R408S,Q1201K,P681H,S375F,D405N,Q498R,S477N,E484A,V70del,P26del,D614G,L452R	BA.5
hCoV-19/Japan/OPHO-Hb23-1912/2023	EPI_ISL_16446954	2023-01-01	Asia / Japan / Osaka	Human			unknown	unknown	Hospitalized		Original			BA.5.2.1	GRA	H69del,L24del,S373P,N969K,H655Y,V213G,G142D,A27S,Q954H,N501Y,P25del,T19I,N440K,N679K,N764K,Y505H,D796Y,T478K,S371F,K417N,F486V,T376A,G339D,R408S,P681H,S375F,D405N,Q498R,S477N,E484A,V70del,A1020S,P26del,D614G,L452R)	BA.5
hCoV-19/Japan/OPHO-M716/2023	EPI_ISL_16446972	2023-01-01	Asia / Japan / Osaka	Human			unknown	unknown	Hospitalized		Original			BA.5.2.28	GRA	H69del,L24del,S373P,N969K,H655Y,V213G,G142D,A27S,Q954H,N501Y,P25del,T19I,N440K,N679K,N764K,Y505H,D796Y,T478K,S371F,S359N,K417N,F486V,T376A,G339D,R408S,P681H,S375F,D405N,Q498R,S477N,E484A,V70del,P26del,D614G,L452R)	BA.5
hCoV-19/Japan/OPHO-Hb23-1925/2023	EPI_ISL_16446961	2023-01-02	Asia / Japan / Osaka	Human			unknown	unknown	Hospitalized		Original			BA.5.2.1	GRA	H69del,L24del,S373P,N969K,H655Y,V213G,G142D,A27S,Q954H,N501Y,P25del,T19I,N440K,N679K,N764K,Y505H,D796Y,T478K,S371F,K417N,F486V,T376A,G339D,R408S,P681H,S375F,D405N,Q498R,S477N,E484A,V70del,P26del,D614G,L452R	BA.5
hCoV-19/Japan/OPHO-M718/2023	EPI_ISL_16446974	2023-01-02	Asia / Japan / Osaka	Human			unknown	unknown	Hospitalized		Original			BQ.1.1.18	GRA	H69del,L24del,S373P,N969K,H655Y,V213G,G142D,A27S,Q954H,N501Y,P25del,T19I,N440K,N460K,N679K,N764K,Y505H,D796Y,T478K,R346T,S371F,K417N,F486V,T376A,G339D,R408S,P681H,S375F,D405N,Q498R,S477N,E484A,K444T,V70del,P26del,D614G,L452R)	BQ
hCoV-19/Japan/OPHO-Hb23-1933/2023	EPI_ISL_16446967	2023-01-03	Asia / Japan / Osaka	Human			unknown	unknown	Hospitalized		Original			BA.5.2.46	GRA	H69del,L24del,S373P,N969K,H655Y,V213G,G142D,A27S,Q954H,N501Y,P25del,T19I,N440K,N460K,N679K,N764K,Y505H,D796Y,T478K,S371F,K417N,F486V,T376A,G339D,R408S,P681H,S375F,D405N,Q498R,S477N,E484A,K444T,V70del,P26del,D614G,L452R)	BA.5
hCoV-19/Spain/EX-BA_18554296/2022	EPI_ISL_16457340	2022-12-20	Europe / Spain / Extremadura / Badajoz / Olivenza	Human			Female	84	Hospitalized		Original			BA.5.1.23	GRA	H69del,L24del,S373P,N969K,H655Y,V213G,G142D,A27S,Q954H,T415N,N501Y,P25del,T19L,N440K,N679K,N764K,Y505H,D796Y,T478K,R346T,S371F,K417N,F486V,T376A,G339D,R408S,P681H,S375F,D405N,Q498R,S477N,E484A,V70del,P26del,D614G,L452R,Y248S)	BA.5
hCoV-19/Spain/AR-HCULB-00027203/2022	EPI_ISL_16461340	2022-12-02	Europe / Spain / Aragon / Zaragoza	Human			Female	66	Hospitalized		Original	Oropharyngeal swab		BQ.1.1.15	GRA	H69del,L24del,S373P,N969K,H655Y,V213G,G142D,A27S,Q954H,N501Y,P25del,T19I,N440K,N460K,N679K,N764K,Y505H,D796Y,T478K,R346T,S371F,K417N,F486V,T376A,G339D,R408S,P681H,S375F,D405N,Q498R,S477N,E484A,K444T,V70del,P26del,D614G,L452R)	BQ
hCoV-19/Spain/AR-HCULB-00028422/2022	EPI_ISL_16461343	2022-12-05	Europe / Spain / Aragon / Zaragoza	Human			Male	68	Hospitalized		Original	Oropharyngeal swab		BQ.1.1.31	GRA	H69del,S256L,L24del,S373P,N969K,H655Y,V213G,G142D,A27S,Q954H,N501Y,P25del,T19I,N440K,N460K,N679K,N764K,Y505H,D796Y,T478K,R346T,S371F,K417N,F486V,T376A,K150E,G339D,R408S,P681H,S375F,D405N,Q498R,S477N,S1097L,E484A,K444T,V70del,P26del,D614G,L452R)	BQ
hCoV-19/Spain/AR-HCULB-00753258/2022	EPI_ISL_16461338	2022-11-20	Europe / Spain / Aragon / Zaragoza	Human			Male	40	Hospitalized		Original	Oropharyngeal swab		BQ.1.1.15	GRA	H69del,L24del,S373P,N969K,H655Y,V213G,G142D,A27S,Q954H,N501Y,P25del,T19I,N440K,N460K,N679K,N764K,Y505H,D796Y,T478K,R346T,S371F,K417N,F486V,T376A,G339D,R408S,P681H,S375F,D405N,Q498R,S477N,E484A,K444T,V70del,P26del,D614G,L452R)	BQ
hCoV-19/Spain/AR-HCULB-04975636/2022	EPI_ISL_16461333	2022-11-16	Europe / Spain / Aragon / Zaragoza	Human			Male	1 month	Hospitalized		Original	Oropharyngeal swab		BQ.1.1.15	GRA	H69del,L24del,S373P,N969K,H655Y,V213G,G142D,A27S,Q954H,N501Y,P25del,T19I,N440K,N460K,N679K,N764K,Y505H,D796Y,T478K,R346T,S371F,K417N,F486V,T376A,G339D,R408S,P681H,S375F,D405N,Q498R,S477N,E484A,K444T,V70del,P26del,D614G,L452R)	BQ
hCoV-19/Spain/AR-HCULB-00021088/2022	EPI_ISL_16461335	2022-11-18	Europe / Spain / Aragon / Zaragoza	Human			Female	82	Hospitalized		Original	Oropharyngeal swab		BQ.1.1.15	GRA	H69del,L24del,S373P,N969K,H655Y,V213G,G142D,A27S,Q954H,N501Y,P25del,T19I,N440K,N460K,N679K,N764K,Y505H,D796Y,T478K,R346T,S371F,K417N,F486V,T376A,G339D,R408S,P681H,S375F,D405N,Q498R,S477N,E484A,K444T,V70del,P26del,D614G,L452R)	BQ
hCoV-19/Spain/AR-HCULB-00000346/2022	EPI_ISL_16461354	2022-12-10	Europe / Spain / Aragon / Zaragoza	Human			Female	82	Hospitalized		Original	Oropharyngeal swab		BQ.1.1	GRA	H69del,L24del,S373P,N969K,H655Y,V213G,G142D,A27S,Q954H,N501Y,P25del,T19I,N440K,N460K,N679K,N764K,Y505H,D796Y,T478K,R346T,S371F,K417N,F486V,T376A,G339D,R408S,P681H,S375F,D405N,Q498R,S477N,E484A,K444T,V70del,P26del,D614G,L452R)	BQ
hCoV-19/Spain/AR-HCULB-00029835/2022	EPI_ISL_16461350	2022-12-09	Europe / Spain / Aragon / Zaragoza	Human			Female	88	Hospitalized		Original	Oropharyngeal swab		BQ.1	GRA	H69del,L24del,S373P,N969K,H655Y,V213G,A27S,Q954H,N501Y,P25del,T19I,N440K,N460K,N679K,N764K,Y505H,D796Y,T478K,S371F,K417N,F486V,T376A,G339D,R408S,P681H,S375F,D405N,Q498R,S477N,E484A,K444T,V70del,P26del,D614G,L452R)	BQ
hCoV-19/Spain/AR-HCULB-04987420/2022	EPI_ISL_16461352	2022-12-10	Europe / Spain / Aragon / Zaragoza	Human			Female	52	Hospitalized		Original	Oropharyngeal swab		BQ.1.24	GRA	H69del,L24del,S373P,N969K,H655Y,V213G,G142D,A27S,Q954H,N501Y,P25del,T19I,N440K,N460K,N679K,N764K,Y505H,D796Y,T478K,R346T,S371F,K417N,F486V,T376A,V320F,G339D,R408S,P681H,S375F,D405N,Q498R,S477N,E484A,K444T,V70del,P26del,D614G,L452R,F338L)	BQ
hCoV-19/Spain/AR-HCULB-00000487/2022	EPI_ISL_16461353	2022-12-10	Europe / Spain / Aragon / Zaragoza	Human			Female	90	Hospitalized		Original	Oropharyngeal swab		BQ.1.1	GRA	H69del,L24del,S373P,N969K,H655Y,V213G,G142D,A27S,Q954H,N501Y,P25del,T19I,N440K,N460K,N679K,N764K,Y505H,D796Y,T478K,R346T,S371F,K417N,F486V,T376A,G339D,R408S,P681H,S375F,D405N,Q498R,S477N,E484A,K444T,V70del,P26del,D614G,L452R)	BQ
hCoV-19/Spain/AR-HCULB-00756338/2022	EPI_ISL_16461347	2022-12-06	Europe / Spain / Aragon / Zaragoza	Human			Female	96	Hospitalized		Original	Oropharyngeal swab		BQ.1.1	GRA	H69del,L24del,S373P,N969K,H655Y,V213G,A27S,Q954H,N501Y,P25del,T19I,N440K,N460K,N679K,N764K,Y505H,D796Y,T478K,R346T,S371F,K417N,F486V,T376A,R408S,P681H,S375F,D405N,Q498R,S477N,E484A,K444T,V70del,P26del,D614G,L452R)	BQ
hCoV-19/Spain/AR-HCULB-00028122/2022	EPI_ISL_16461344	2022-12-05	Europe / Spain / Aragon / Zaragoza	Human			Female	91	Hospitalized		Original	Oropharyngeal swab		BQ.1.1.15	GRA	H69del,L24del,N969K,H655Y,A27S,Q954H,N501Y,P25del,T19I,N440K,N460K,N679K,N764K,Y505H,D796Y,T478K,K417N,F486V,R408S,P681H,D405N,Q498R,S477N,E484A,K444T,V70del,P26del,D614G,L452R)	BQ
hCoV-19/Spain/AR-HCULB-00027331/2022	EPI_ISL_16461339	2022-12-02	Europe / Spain / Aragon / Zaragoza	Human			Male	72	Hospitalized		Original	Oropharyngeal swab		BQ.1.1.32	GRA	H69del,L24del,S373P,N969K,H655Y,V213G,G142D,A27S,Q954H,N501Y,P25del,T19I,N440K,N460K,N679K,N764K,Y505H,D796Y,T478K,R346T,S371F,K417N,F486V,T376A,G339D,R408S,P681H,Y144del,S375F,D405N,Q498R,S477N,E484A,K444T,V70del,P26del,D614G,L452R)	BQ
hCoV-19/Spain/AR-HCULB-00021014/2022	EPI_ISL_16461336	2022-11-18	Europe / Spain / Aragon / Zaragoza	Human			Male	65	Hospitalized		Original	Oropharyngeal swab		BA.5.2.6	GRA	H69del,L24del,S373P,N969K,H655Y,V213G,G142D,A27S,Q954H,N501Y,P25del,T19I,N440K,N679K,N764K,Y505H,D796Y,T478K,R346T,S371F,K417N,F486V,T376A,G339D,R408S,P681H,S375F,D405N,Q498R,S477N,E484A,V70del,P26del,D614G,L452R)	BA.5
hCoV-19/Spain/AR-HCULB-00029855/2022	EPI_ISL_16461348	2022-12-09	Europe / Spain / Aragon / Zaragoza	Human			Female	66	Hospitalized		Original	Oropharyngeal swab		BQ.1.1.32	GRA	H69del,L24del,S373P,N969K,H655Y,V213G,G142D,A27S,Q954H,N501Y,P25del,T19I,N440K,N460K,N679K,N764K,Y505H,D796Y,T478K,R346T,S371F,K417N,F486V,T376A,G339D,R408S,P681H,Y144del,S375F,D405N,Q498R,S477N,E484A,K444T,V70del,P26del,D614G,L452R)	BQ
hCoV-19/Spain/AR-HCULB-00021651/2022	EPI_ISL_16461337	2022-11-19	Europe / Spain / Aragon / Zaragoza	Human			Female	16 days	Hospitalized		Original	Oropharyngeal swab		BQ.1.3	GRA	H69del,L24del,S373P,N969K,H655Y,V213G,G142D,A27S,Q954H,E619Q,N501Y,P25del,T19I,N440K,N460K,N679K,N764K,Y505H,D796Y,T478K,S371F,K417N,F486V,T376A,G339D,R408S,P681H,S375F,D405N,Q498R,S477N,E484A,K444T,V70del,P26del,D614G,L452R)	BQ
hCoV-19/Spain/AR-HCULB-00027170/2022	EPI_ISL_16461346	2022-12-05	Europe / Spain / Aragon / Zaragoza	Human			Female	72	Hospitalized		Original	Oropharyngeal swab		BQ.1.1.15	GRA	H69del,L24del,S373P,N969K,H655Y,V213G,A27S,Q954H,N501Y,P25del,T19I,N440K,N460K,N679K,N764K,Y505H,D796Y,T478K,K417N,F486V,T376A,R408S,P681H,S375F,D405N,Q498R,S477N,E484A,K444T,V70del,P26del,D614G,L452R)	BQ
hCoV-19/Spain/AR-HCULB-04977440/2022	EPI_ISL_16461334	2022-11-18	Europe / Spain / Aragon / Zaragoza	Human			Female	28	Hospitalized		Original	Oropharyngeal swab		BQ.1.1	GRA	H69del,L24del,S373P,N969K,H655Y,V213G,G142D,A27S,Q954H,N501Y,P25del,T19I,N440K,N460K,N679K,N764K,Y505H,D796Y,T478K,R346T,S371F,K417N,F486V,T376A,G339D,R408S,P681H,S375F,D405N,Q498R,S477N,E484A,K444T,V70del,P26del,D614G,L452R)	BQ
hCoV-19/Spain/AR-HCULB-00000186/2022	EPI_ISL_16461351	2022-12-09	Europe / Spain / Aragon / Zaragoza	Human			Male	22	Hospitalized		Original	Oropharyngeal swab		BQ.1.1	GRA	H69del,L24del,S373P,N969K,H655Y,A27S,Q954H,N501Y,P25del,T19I,N440K,N460K,N679K,N764K,Y505H,D796Y,T478K,R346T,S371F,K417N,F486V,T376A,G339D,R408S,P681H,S375F,D405N,Q498R,S477N,E484A,K444T,V70del,P26del,D614G,L452R)	BQ
hCoV-19/Spain/AR-HCULB-00028121/2022	EPI_ISL_16461345	2022-12-05	Europe / Spain / Aragon / Zaragoza	Human			Male	60	Hospitalized		Original	Oropharyngeal swab		BQ.1.1.31	GRA	H69del,S256L,L24del,S373P,N969K,H655Y,V213G,A27S,Q954H,N501Y,P25del,T19I,N440K,N460K,N679K,N764K,Y505H,D796Y,T478K,R346T,S371F,K417N,F486V,T376A,G339D,R408S,P681H,S375F,D405N,Q498R,S477N,S1097L,E484A,K444T,V70del,P26del,D614G,L452R)	BQ
hCoV-19/Spain/AR-HCULB-00029839/2022	EPI_ISL_16461349	2022-12-09	Europe / Spain / Aragon / Zaragoza	Human			Female	59	Hospitalized		Original	Oropharyngeal swab		XBB.2	GRA	L24del,S373P,N969K,H655Y,A27S,Q954H,N501Y,P25del,T19I,N440K,N460K,N679K,N764K,Y505H,D796Y,T478K,R346T,S371F,V445P,K417N,L368I,T376A,F490S,R408S,F486S,G339H,P681H,V83A,S375F,D405N,Q498R,G446S,S477N,E484A,P26del,D614G)	XBB
hCoV-19/Spain/AR-HCULB-00028444/2022	EPI_ISL_16461342	2022-12-05	Europe / Spain / Aragon / Zaragoza	Human			Female	93	Hospitalized		Original	Oropharyngeal swab		BQ.1.1.15	GRA	H69del,L24del,S373P,N969K,H655Y,A27S,Q954H,N501Y,P25del,T19I,N440K,N460K,N679K,N764K,Y505H,D796Y,T478K,R346T,S371F,K417N,F486V,T376A,G339D,R408S,P681H,S375F,D405N,Q498R,S477N,E484A,K444T,V70del,P26del,D614G,L452R)	BQ
hCoV-19/France/IDF-IPP60722/2022	EPI_ISL_16461603	2022-12-26	Europe / France / Ile-de-France / Lisses	Human			Female	53	Outpatient		Original			BQ.1.1	GRA	H69del,L24del,S373P,N969K,H655Y,V213G,G142D,A27S,Q954H,N501Y,P25del,T19I,N440K,N460K,N679K,N764K,Y505H,D796Y,T478K,R346T,S371F,K417N,F486V,T376A,G339D,R408S,P681H,S375F,D405N,Q498R,S477N,E484A,K444T,V70del,P26del,D614G,L452R)	BQ
hCoV-19/Spain/AR-HCULB-00027455/2022	EPI_ISL_16461341	2022-12-03	Europe / Spain / Aragon / Zaragoza	Human			Female	84	Hospitalized		Original	Oropharyngeal swab		BA.5.2.26	GRA	H69del,L24del,N969K,H655Y,A27S,Q954H,N501Y,P25del,T19I,N440K,N679K,N764K,Y505H,K854R,D796Y,T478K,K417N,F486V,R408S,P681H,D405N,Q498R,S477N,E484A,V70del,P26del,D614G,L452R)	BA.5
hCoV-19/France/BFC-IPP60450/2022	EPI_ISL_16461536	2022-12-27	Europe / France / Bourgogne-Franche-Comte / Echenoz-La-Meline	Human			Female	51	Outpatient		Original	Saliva		BQ.1.1.17	GRA	H69del,L24del,S373P,N969K,H655Y,V213G,G142D,A27S,Q954H,N501Y,P25del,T19I,N440K,N460K,N679K,N764K,Y505H,D796Y,T478K,R346T,S371F,K417N,F486V,T376A,G339D,R408S,P681H,Y144del,S375F,D405N,Q498R,S477N,E484A,K444T,V70del,P26del,D614G,L452R	BQ
hCoV-19/France/IDF-IPP60727/2022	EPI_ISL_16461608	2022-12-26	Europe / France / Ile-de-France / Lisses	Human			Female	57	Outpatient		Original			BA.4.6	GRA	H69del,N658S,L24del,S373P,N969K,H655Y,V213G,G142D,A27S,Q954H,N501Y,P25del,T19I,N440K,N679K,N764K,Y505H,D796Y,T478K,R346T,S371F,K417N,F486V,T376A,G339D,R408S,P681H,S375F,D405N,Q498R,S477N,E484A,V70del,P26del,D614G,L452R)	BA.4
hCoV-19/France/IDF-IPP60728/2022	EPI_ISL_16461609	2022-12-26	Europe / France / Ile-de-France / Lisses	Human			Female	51	Outpatient		Original			BQ.1.1	GRA	H69del,L24del,S373P,N969K,H655Y,V213G,G142D,A27S,Q954H,N501Y,P25del,T19I,N440K,N460K,N679K,N764K,Y505H,D796Y,T478K,R346T,S371F,K417N,F486V,T376A,G339D,R408S,P681H,S375F,D405N,Q498R,S477N,E484A,K444T,V70del,P26del,D614G,L452R)	BQ
hCoV-19/France/IDF-IPP60725/2022	EPI_ISL_16461606	2022-12-26	Europe / France / Ile-de-France / Lisses	Human			Female	53	Outpatient		Original			BQ.1.12	GRA	H69del,L24del,S373P,N969K,H655Y,V213G,G142D,A27S,Q954H,N501Y,P25del,T19I,N440K,N460K,N679K,N764K,Y505H,D796Y,T478K,S371F,K417N,F486V,T376A,G339D,R408S,P681H,Y144del,S375F,D405N,Q498R,S477N,E484A,K444T,V70del,P26del,D614G,L452R)	BQ
hCoV-19/France/IDF-IPP60681/2022	EPI_ISL_16461562	2022-12-26	Europe / France / Ile-de-France / Lisses	Human			Female	75	Outpatient		Original			BQ.1.1	GRA	H69del,L24del,S373P,N969K,H655Y,V213G,G142D,A27S,Q954H,N501Y,P25del,T19I,N440K,N460K,N679K,N764K,Y505H,D796Y,T478K,R346T,S371F,K417N,F486V,T376A,G339D,R408S,P681H,S375F,G1124V,D405N,Q498R,S477N,E484A,K444T,V70del,P26del,D614G,L452R)	BQ
hCoV-19/France/IDF-IPP60688/2022	EPI_ISL_16461569	2022-12-26	Europe / France / Ile-de-France / Lisses	Human			Female	82	Outpatient		Original			BQ.1.1	GRA	H69del,L24del,S373P,N969K,H655Y,V213G,G142D,A27S,Q954H,N501Y,P25del,T19I,N440K,N460K,N679K,N764K,Y505H,D796Y,T478K,R346T,S371F,K417N,F486V,T376A,G339D,R408S,P681H,S375F,D405N,Q498R,S477N,E484A,K444T,V70del,P26del,D614G,L452R)	BQ
hCoV-19/France/IDF-IPP60726/2022	EPI_ISL_16461607	2022-12-26	Europe / France / Ile-de-France / Lisses	Human			Male	67	Outpatient		Original			BQ.1	GRA	H69del,L24del,S373P,N969K,H655Y,V213G,G142D,A27S,Q954H,N501Y,P25del,T19I,N440K,N460K,K147E,N679K,N764K,Y505H,D796Y,T478K,S371F,K417N,F486V,T376A,G339D,R408S,P681H,S375F,D405N,Q498R,S477N,E484A,K444T,V70del,P26del,D614G,L452R)	BQ
hCoV-19/France/IDF-IPP60682/2022	EPI_ISL_16461563	2022-12-26	Europe / France / Ile-de-France / Lisses	Human			Male	32	Outpatient		Original			BQ.1.1.4	GRA	H69del,L24del,S373P,N969K,H655Y,V213G,G142D,A27S,Q954H,N501Y,P25del,T19I,N440K,N460K,N679K,N764K,Y505H,D796Y,T478K,R346T,S371F,K417N,F486V,T376A,G339D,R408S,P681H,S375F,D405N,Q498R,S477N,E484A,K444T,V70del,P26del,D614G,L452R)	BQ
hCoV-19/France/IDF-IPP60683/2022	EPI_ISL_16461564	2022-12-26	Europe / France / Ile-de-France / Lisses	Human			Male	55	Outpatient		Original			BQ.1.18	GRA	H69del,L24del,S373P,N969K,H655Y,V213G,G142D,A27S,Q954H,N501Y,P25del,T19I,N440K,N460K,N679K,N764K,Y505H,D796Y,T478K,R346T,S371F,K417N,F486V,T376A,G339D,R408S,P681H,Y144del,S375F,D405N,Q498R,S477N,E484A,K444T,V70del,P26del,D614G,L452R)	BQ
hCoV-19/France/IDF-IPP60680/2022	EPI_ISL_16461561	2022-12-26	Europe / France / Ile-de-France / Lisses	Human			Female	63	Outpatient		Original			BQ.1.1	GRA	H69del,L24del,S373P,N969K,H655Y,V213G,G142D,A27S,Q954H,N501Y,P25del,T19I,N440K,N460K,N679K,N764K,Y505H,D796Y,T478K,R346T,S371F,K417N,F486V,T376A,G339D,R408S,P681H,S375F,D405N,Q498R,V193L,S477N,E484A,K444T,V70del,P26del,D614G,L452R	BQ
hCoV-19/France/IDF-IPP60724/2022	EPI_ISL_16461605	2022-12-26	Europe / France / Ile-de-France / Lisses	Human			Female	71	Outpatient		Original			BQ.1.1	GRA	H69del,L24del,S373P,N969K,H655Y,V213G,G142D,A27S,Q954H,N501Y,P25del,T19I,N440K,N460K,N679K,N764K,Y505H,D796Y,T478K,R346T,S371F,K417N,F486V,T376A,G339D,R408S,P681H,S375F,D405N,Q498R,S477N,E484A,K444T,V70del,P26del,D614G,L452R)	BQ
hCoV-19/France/GES-IPP60678/2022	EPI_ISL_16461560	2022-12-26	Europe / France / Grand Est / Charleville-Mezieres	Human			Male	66	Outpatient		Original	Nasopharyngeal swab		BQ.1.1.32	GRA	H69del,L24del,S373P,N969K,H655Y,V213G,G142D,A27S,Q954H,N501Y,P25del,T19I,N440K,N460K,N679K,N764K,Y505H,D796Y,T478K,R346T,S371F,K417N,F486V,T376A,G339D,R408S,P681H,Y144del,S375F,D405N,Q498R,S477N,E484A,K444T,V70del,P26del,D614G,L452R)	BQ
hCoV-19/France/IDF-IPP60723/2022	EPI_ISL_16461604	2022-12-26	Europe / France / Ile-de-France / Lisses	Human			Female	65	Outpatient		Original			BA.5.2.1	GRA	H69del,L24del,S373P,N969K,H655Y,V213G,G142D,A27S,Q954H,N501Y,P25del,T19I,N440K,N679K,N764K,Y505H,D796Y,T478K,S371F,K417N,F486V,T376A,G339D,R408S,P681H,Y144del,S375F,D405N,Q498R,G446S,S477N,E484A,V70del,P26del,D614G,L452R	BA.5
hCoV-19/France/IDF-IPP60687/2022	EPI_ISL_16461568	2022-12-26	Europe / France / Ile-de-France / Lisses	Human			Female	25	Outpatient		Original			BQ.1.1.32	GRA	H69del,L24del,S373P,N969K,H655Y,V213G,G142D,A27S,Q954H,N501Y,P25del,T19I,N440K,N460K,N679K,N764K,Y505H,D796Y,T478K,R346T,S371F,K417N,F486V,T376A,G339D,R408S,P681H,Y144del,S375F,D405N,Q498R,S477N,E484A,K444T,V70del,P26del,D614G,L452R)	BQ
hCoV-19/France/IDF-IPP60686/2022	EPI_ISL_16461567	2022-12-26	Europe / France / Ile-de-France / Lisses	Human			Male	61	Outpatient		Original			BQ.1.1.32	GRA	H69del,L24del,S373P,N969K,H655Y,V213G,G142D,A27S,Q954H,N501Y,P25del,T19I,N440K,N460K,N679K,N764K,Y505H,D796Y,T478K,R346T,S371F,K417N,F486V,T376A,G339D,R408S,P681H,Y144del,S375F,D405N,Q498R,S477N,E484A,K444T,V70del,P26del,D614G,L452R)	BQ
hCoV-19/France/IDF-IPP60685/2022	EPI_ISL_16461566	2022-12-26	Europe / France / Ile-de-France / Lisses	Human			Female	45	Outpatient		Original			BQ.1.1.31	GRA	H69del,S256L,L24del,S373P,N969K,H655Y,V213G,G142D,A27S,Q954H,N501Y,P25del,T19I,N440K,N460K,N679K,N764K,Y505H,D796Y,T478K,R346T,S371F,K417N,F486V,T376A,G339D,R408S,P681H,S375F,D405N,Q498R,S477N,E484A,K444T,V70del,P26del,D614G,L452R)	BQ
hCoV-19/France/GES-IPP60665/2022	EPI_ISL_16461553	2022-12-26	Europe / France / Grand Est / Charleville-Mezieres	Human			Male	66	Outpatient		Original	Nasopharyngeal swab		BQ.1.1.14	GRA	H69del,L24del,S373P,N969K,H655Y,V213G,G142D,A27S,Q954H,N501Y,P25del,T19I,N440K,N460K,N679K,N764K,Y505H,D796Y,T478K,R346T,S371F,K417N,F486V,T376A,G339D,R408S,P681H,S375F,D405N,Q498R,S477N,E484A,K444T,V70del,P26del,D614G,L452R	BQ
hCoV-19/France/GES-IPP60663/2022	EPI_ISL_16461552	2022-12-26	Europe / France / Grand Est / Charleville-Mezieres	Human			Male	40	Outpatient		Original	Nasopharyngeal swab		BQ.1.1.3	GRA	H69del,L24del,S373P,N969K,H655Y,V213G,G142D,A27S,Q954H,N501Y,P25del,T19I,N440K,N460K,N679K,N764K,F486A,Y505H,D796Y,T478K,R346T,S371F,K417N,T376A,G339D,R408S,P681H,S375F,D405N,Q498R,S477N,E484A,K444T,V70del,P26del,D614G,L452R)	BQ
hCoV-19/France/IDF-IPP60692/2022	EPI_ISL_16461573	2022-12-26	Europe / France / Ile-de-France / Lisses	Human			Female	24	Outpatient		Original			BQ.1.1.32	GRA	H69del,L24del,S373P,N969K,H655Y,V213G,G142D,A27S,Q954H,N501Y,P25del,T19I,N440K,N460K,F157L,N679K,N764K,Y505H,D796Y,T478K,R346T,S371F,K417N,F486V,T376A,G339D,R408S,P681H,Y144del,S375F,D405N,Q498R,S477N,E484A,K444T,V70del,P26del,D614G,L452R)	BQ
hCoV-19/France/GES-IPP60669/2022	EPI_ISL_16461556	2022-12-26	Europe / France / Grand Est / Charleville-Mezieres	Human			Male	37	Outpatient		Original	Nasopharyngeal swab		BQ.1.1	GRA	H69del,L24del,S373P,N969K,H655Y,V213G,G142D,A27S,Q954H,N501Y,P25del,T19I,N440K,N460K,N679K,N764K,Y505H,D796Y,T478K,R346T,S371F,K417N,F486V,T376A,G339D,R408S,P681H,S375F,D405N,Q498R,S477N,T747I,E484A,K444T,V70del,P26del,D614G,L452R)	BQ
hCoV-19/France/GES-IPP60677/2022	EPI_ISL_16461559	2022-12-26	Europe / France / Grand Est / Charleville-Mezieres	Human			Female	90	Outpatient		Original	Nasopharyngeal swab		BQ.1.10	GRA	H69del,L24del,S373P,N969K,H655Y,V213G,G142D,A27S,Q954H,N501Y,P25del,T19I,N440K,N460K,N679K,N764K,Y505H,D796Y,T478K,S371F,K417N,F486V,T376A,G339D,R408S,P681H,S375F,D405N,Q498R,S477N,E484A,K444T,V70del,P26del,D614G,L452R)	BQ
hCoV-19/France/GES-IPP60674/2022	EPI_ISL_16461558	2022-12-26	Europe / France / Grand Est / Charleville-Mezieres	Human			Male	68	Outpatient		Original	Nasopharyngeal swab		BQ.1.1.32	GRA	H69del,L24del,S373P,N969K,H655Y,V213G,G142D,A27S,Q954H,N501Y,P25del,T19I,N440K,N460K,N679K,N764K,Y505H,D796Y,T478K,R346T,S371F,K417N,F486V,T376A,G339D,R408S,P681H,Y144del,S375F,D405N,Q498R,S477N,E484A,K444T,V70del,P26del,D614G,L452R)	BQ
hCoV-19/France/GES-IPP60668/2022	EPI_ISL_16461555	2022-12-26	Europe / France / Grand Est / Charleville-Mezieres	Human			Female	49	Outpatient		Original	Nasopharyngeal swab		BQ.1.1.27	GRA	H69del,L24del,S373P,N969K,H655Y,V213G,G142D,A27S,Q954H,N501Y,P25del,T19I,N440K,N460K,N679K,N764K,Y505H,D796Y,T478K,R346T,G181R,S371F,K417N,F486V,T376A,G339D,R408S,P681H,S375F,D405N,Q498R,S477N,E484A,K444T,V70del,P26del,D614G,L452R)	BQ
hCoV-19/France/GES-IPP60666/2022	EPI_ISL_16461554	2022-12-26	Europe / France / Grand Est / Charleville-Mezieres	Human			Female	87	Outpatient		Original	Nasopharyngeal swab		BQ.1.1.32	GRA	H69del,L24del,S373P,N969K,H655Y,V213G,G142D,A27S,Q954H,N501Y,P25del,T19I,N440K,N460K,N679K,N764K,Y505H,D796Y,T478K,R346T,A831V,S371F,K417N,F486V,T376A,G339D,R408S,P681H,Y144del,S375F,D405N,Q498R,S477N,E484A,K444T,V70del,P26del,D614G,L452R)	BQ
hCoV-19/France/GES-IPP60670/2022	EPI_ISL_16461557	2022-12-26	Europe / France / Grand Est / Charleville-Mezieres	Human			Female	72	Outpatient		Original	Nasopharyngeal swab		BQ.1.1.23	GRA	H69del,L24del,S373P,N969K,H655Y,V213G,G142D,A27S,Q954H,N501Y,P25del,T19I,N440K,N460K,N679K,N764K,Y505H,D796Y,T478K,R346T,S371F,K417N,F486V,T376A,G339D,R408S,P681H,S375F,D405N,Q498R,S477N,E484A,K444T,V70del,P26del,D614G,L452R)	BQ
hCoV-19/France/IDF-IPP60693/2022	EPI_ISL_16461574	2022-12-26	Europe / France / Ile-de-France / Lisses	Human			Female	31	Outpatient		Original			BQ.1.1.28	GRA	H69del,L24del,S373P,N969K,H655Y,V213G,G142D,A27S,Q954H,P251L,N501Y,P25del,T19I,N440K,N460K,N679K,N764K,Y505H,D796Y,T478K,R346T,S371F,K417N,F486V,T376A,G339D,R408S,P1162S,P681H,S375F,D405N,Q498R,S477N,E484A,K444T,V70del,P26del,D614G,L452R)	BQ
hCoV-19/France/IDF-IPP60689/2022	EPI_ISL_16461570	2022-12-26	Europe / France / Ile-de-France / Lisses	Human			Male	66	Outpatient		Original			BQ.1.1	GRA	H69del,L24del,S373P,N969K,H655Y,V213G,G142D,A27S,Q954H,N501Y,P25del,T19I,N440K,N460K,N679K,N764K,P521L,Y505H,D796Y,T478K,R346T,S371F,K417N,F486V,T376A,G339D,R408S,P681H,S375F,D405N,Q498R,S477N,E484A,K444T,V70del,P26del,D614G,L452R)	BQ
hCoV-19/France/IDF-IPP60694/2022	EPI_ISL_16461575	2022-12-26	Europe / France / Ile-de-France / Lisses	Human			Male	59	Outpatient		Original			BQ.1.1.4	GRA	H69del,L24del,S373P,N969K,H655Y,V213G,G142D,A27S,Q954H,N501Y,P25del,T19I,N440K,N460K,N679K,N764K,Y505H,D796Y,T478K,R346T,S371F,K417N,F486V,T376A,G339D,R408S,P681H,S375F,D405N,Q498R,S477N,E484A,K444T,V70del,P26del,D614G,L452R)	BQ
hCoV-19/France/IDF-IPP60691/2022	EPI_ISL_16461572	2022-12-26	Europe / France / Ile-de-France / Lisses	Human			Female	57	Outpatient		Original			BQ.1.1.32	GRA	H69del,L24del,S373P,N969K,H655Y,V213G,G142D,A27S,Q954H,N501Y,P25del,T19I,N440K,N460K,F157L,N679K,N764K,Y505H,D796Y,T478K,R346T,S371F,K417N,F486V,T376A,G339D,R408S,P681H,Y144del,S375F,D405N,Q498R,S477N,E484A,K444T,V70del,P26del,D614G,L452R)	BQ
hCoV-19/France/IDF-IPP60732/2022	EPI_ISL_16461612	2022-12-26	Europe / France / Ile-de-France / Lisses	Human			Female	48	Outpatient		Original			BQ.1.1	GRA	H69del,L24del,S373P,N969K,H655Y,V213G,G142D,A27S,Q954H,R765S,N501Y,P25del,T19I,N440K,N460K,N679K,N764K,Y505H,D796Y,T478K,R346T,S371F,K417N,F486V,T376A,G339D,R408S,P681H,S375F,D405N,Q498R,S691F,S477N,E484A,K444T,V70del,P26del,D614G,L452R)	BQ
hCoV-19/France/IDF-IPP60690/2022	EPI_ISL_16461571	2022-12-26	Europe / France / Ile-de-France / Lisses	Human			Female	76	Outpatient		Original			BQ.1.1	GRA	H69del,L24del,S373P,N969K,H655Y,V213G,G142D,A27S,Q954H,N501Y,P25del,T19I,N440K,N460K,N679K,N764K,Y505H,D796Y,T478K,R346T,S371F,K417N,F486V,T376A,G339D,R408S,P681H,S375F,D405N,Q498R,S477N,E484A,K444T,V70del,P26del,D614G,L452R	BQ
hCoV-19/France/IDF-IPP60705/2022	EPI_ISL_16461586	2022-12-26	Europe / France / Ile-de-France / Lisses	Human			Female	61	Outpatient		Original			BQ.1.1	GRA	H69del,L24del,S373P,N969K,H655Y,V213G,G142D,A27S,Q954H,N501Y,P25del,T19I,N440K,N460K,N679K,N764K,Y505H,D796Y,T478K,R346T,S371F,K417N,F486V,T376A,G339D,R408S,P681H,S375F,D405N,Q498R,S477N,E484A,K444T,V70del,P26del,D614G,L452R)	BQ
hCoV-19/France/IDF-IPP60699/2022	EPI_ISL_16461580	2022-12-26	Europe / France / Ile-de-France / Lisses	Human			Male	73	Outpatient		Original			BQ.1.1.32	GRA	H69del,L24del,S373P,N969K,H655Y,V213G,G142D,A27S,Q954H,N501Y,P25del,T19I,N440K,N460K,N679K,N764K,E154Q,Y505H,D796Y,T478K,R346T,S371F,K417N,F486V,T376A,G339D,R408S,P681H,Y144del,S375F,D405N,Q498R,S477N,E484A,K444T,V70del,P26del,D614G,L452R)	BQ
hCoV-19/France/IDF-IPP60731/2022	EPI_ISL_16461611	2022-12-26	Europe / France / Ile-de-France / Lisses	Human			Male	53	Outpatient		Original			BQ.1.1	GRA	H69del,L24del,S373P,N969K,H655Y,V213G,G142D,A27S,Q954H,N501Y,P25del,T19I,N440K,N460K,N679K,N764K,Y505H,D796Y,T478K,R346T,S371F,K417N,F486V,T376A,G339D,R408S,P681H,S375F,D405N,Q498R,S477N,E484A,K444T,V70del,P26del,D614G,L452R)	BQ
hCoV-19/France/IDF-IPP60729/2022	EPI_ISL_16461610	2022-12-26	Europe / France / Ile-de-France / Lisses	Human			Male	37	Outpatient		Original			BQ.1.1	GRA	H69del,L24del,S373P,N969K,H655Y,V213G,G142D,A27S,Q954H,N501Y,P25del,T19I,N440K,N460K,N679K,N764K,Y505H,D796Y,T478K,R346T,S371F,K417N,F486V,T376A,G339D,R408S,P681H,S375F,D405N,Q498R,S477N,E484A,K444T,V70del,P26del,D614G,L452R)	BQ
hCoV-19/France/IDF-IPP60702/2022	EPI_ISL_16461583	2022-12-26	Europe / France / Ile-de-France / Lisses	Human			Female	56	Outpatient		Original			BQ.1.1	GRA	H69del,L24del,S373P,N969K,H655Y,V213G,G142D,A27S,Q954H,N501Y,P25del,T19I,N440K,N460K,N679K,N764K,Y505H,D796Y,T478K,R346T,S371F,K417N,F486V,T376A,G339D,R408S,P681H,P621S,S375F,D405N,Q498R,S477N,E484A,K444T,V70del,P26del,D614G,L452R	BQ
hCoV-19/France/IDF-IPP60696/2022	EPI_ISL_16461577	2022-12-26	Europe / France / Ile-de-France / Lisses	Human			Female	66	Outpatient		Original			BQ.1.1	GRA	H69del,L24del,S373P,N969K,H655Y,V213G,G142D,A27S,Q954H,N501Y,P25del,T19I,N440K,N460K,N679K,N764K,Y505H,D796Y,T478K,R346T,S371F,K417N,F486V,T376A,G339D,R408S,P681H,S375F,D405N,Q498R,S477N,E484A,K444T,V70del,P26del,D614G,L452R	BQ
hCoV-19/France/IDF-IPP60721/2022	EPI_ISL_16461602	2022-12-26	Europe / France / Ile-de-France / Lisses	Human			Male	43	Outpatient		Original			BQ.1.1	GRA	H69del,L24del,S373P,N969K,H655Y,V213G,G142D,A27S,Q954H,N501Y,P25del,T19I,N440K,N460K,N679K,N764K,Y505H,D796Y,T478K,R346T,S371F,K417N,F486V,T376A,G339D,R408S,P681H,S375F,D405N,Q498R,S477N,E484A,K444T,V70del,P26del,D614G,L452R	BQ
hCoV-19/France/IDF-IPP60703/2022	EPI_ISL_16461584	2022-12-26	Europe / France / Ile-de-France / Lisses	Human			Male	26	Outpatient		Original			BQ.1.1.5	GRA	H69del,L24del,S373P,N969K,H655Y,V213G,G142D,A27S,Q954H,N501Y,P25del,T19I,N440K,N460K,N679K,N764K,Y505H,D796Y,T478K,G75D,R346T,S371F,K417N,F486V,T376A,G339D,R408S,P681H,S375F,D405N,Q498R,S477N,E484A,K444T,V70del,P26del,D614G,L452R)	BQ
hCoV-19/France/IDF-IPP60708/2022	EPI_ISL_16461589	2022-12-26	Europe / France / Ile-de-France / Lisses	Human			Female	53	Outpatient		Original			BQ.1.1.32	GRA	H69del,L24del,S373P,N969K,H655Y,V213G,G142D,A27S,Q954H,N501Y,P25del,T19I,N440K,N460K,N679K,N764K,Y505H,D796Y,T478K,R346T,S371F,K417N,F486V,T376A,G339D,R408S,P681H,Y144del,S375F,D405N,Q498R,S477N,E484A,K444T,V70del,P26del,D614G,L452R)	BQ
hCoV-19/France/IDF-IPP60707/2022	EPI_ISL_16461588	2022-12-26	Europe / France / Ile-de-France / Lisses	Human			Female	66	Outpatient		Original			BQ.1.1	GRA	H69del,L24del,S373P,N969K,H655Y,V213G,G142D,A27S,Q954H,N501Y,P25del,T19I,N440K,N460K,N679K,N764K,Y505H,D796Y,T478K,R346T,S371F,K417N,F486V,T376A,G339D,R408S,P681H,S375F,D405N,Q498R,S477N,E484A,K444T,V70del,P26del,D614G,L452R	BQ
hCoV-19/France/IDF-IPP60711/2022	EPI_ISL_16461592	2022-12-26	Europe / France / Ile-de-France / Lisses	Human			Male	79	Outpatient		Original			BQ.1.1.32	GRA	H69del,L24del,S373P,N969K,H655Y,V213G,G142D,A27S,Q954H,N501Y,P25del,T19I,N440K,N460K,N679K,N764K,Y505H,D796Y,T478K,R346T,S371F,K417N,F486V,T376A,G339D,R408S,P681H,Y144del,S375F,D405N,Q498R,S477N,E484A,K444T,V70del,P26del,D614G,L452R)	BQ
hCoV-19/France/IDF-IPP60701/2022	EPI_ISL_16461582	2022-12-26	Europe / France / Ile-de-France / Lisses	Human			Female	26	Outpatient		Original			BQ.1.1.1	GRA	H69del,L176F,L24del,S373P,N969K,H655Y,V213G,G142D,A27S,Q954H,N501Y,P25del,T19I,N440K,N460K,N679K,N764K,Y505H,D796Y,T478K,R346T,S371F,K417N,F486V,T376A,G339D,R408S,P681H,S375F,D405N,Q498R,S477N,E484A,K444T,V70del,P26del,D614G,L452R)	BQ
hCoV-19/France/IDF-IPP60700/2022	EPI_ISL_16461581	2022-12-26	Europe / France / Ile-de-France / Lisses	Human			Male	69	Outpatient		Original			BQ.1.1.4	GRA	H69del,L24del,S373P,N969K,H655Y,V213G,G142D,A27S,Q954H,N501Y,P25del,T19I,N440K,N460K,N679K,N764K,Y505H,D796Y,T478K,R346T,S371F,K417N,F486V,T376A,G339D,R408S,P681H,S375F,D405N,Q498R,S477N,E484A,K444T,V70del,P26del,D614G,L452R)	BQ
hCoV-19/France/IDF-IPP60706/2022	EPI_ISL_16461587	2022-12-26	Europe / France / Ile-de-France / Lisses	Human			Female	60	Outpatient		Original			BQ.1.1.32	GRA	H69del,L24del,S373P,N969K,H655Y,V213G,G142D,A27S,Q954H,N501Y,P25del,T19I,N440K,N460K,N679K,N764K,Y505H,D796Y,T478K,R346T,S371F,K417N,F486V,T376A,G339D,R408S,P681H,Y144del,S375F,D405N,Q498R,S477N,E484A,K444T,V70del,P26del,D614G,L452R)	BQ
hCoV-19/France/IDF-IPP60719/2022	EPI_ISL_16461600	2022-12-26	Europe / France / Ile-de-France / Lisses	Human			Male	24	Outpatient		Original			BA.5.1	GRA	H69del,L24del,S373P,N969K,H655Y,V213G,G142D,A27S,Q954H,N501Y,P25del,T19I,N440K,N679K,N764K,Y505H,D796Y,T478K,S371F,K417N,F486V,T376A,G339D,R408S,P681H,S375F,D405N,Q498R,S477N,E484A,V70del,P26del,D614G,L452R)	BA.5
hCoV-19/France/IDF-IPP60717/2022	EPI_ISL_16461598	2022-12-26	Europe / France / Ile-de-France / Lisses	Human			Female	24	Outpatient		Original			BQ.1.1.32	GRA	H69del,L24del,S373P,N969K,H655Y,V213G,G142D,A27S,Q954H,N501Y,P25del,T19I,N440K,N460K,N679K,N764K,Y505H,D796Y,T478K,R346T,S371F,K417N,F486V,T376A,G339D,R408S,P681H,Y144del,S375F,D405N,Q498R,S477N,E484A,K444T,V70del,P26del,D614G,L452R)	BQ
hCoV-19/France/IDF-IPP60716/2022	EPI_ISL_16461597	2022-12-26	Europe / France / Ile-de-France / Lisses	Human			Female	63	Outpatient		Original			BQ.1.1	GRA	H69del,L24del,S373P,N969K,H655Y,V213G,G142D,A27S,Q954H,N501Y,P25del,T19I,N440K,N460K,N679K,N764K,Y505H,D796Y,T478K,R346T,S371F,K417N,F486V,T376A,G339D,R408S,P681H,S375F,D405N,Q498R,S477N,E484A,K444T,V70del,P26del,D614G,L452R	BQ
hCoV-19/France/IDF-IPP60713/2022	EPI_ISL_16461594	2022-12-26	Europe / France / Ile-de-France / Lisses	Human			Male	68	Outpatient		Original			BQ.1.2	GRA	H69del,L24del,S373P,N969K,H655Y,V213G,G142D,A27S,Q954H,N501Y,P25del,T19I,N440K,N460K,N679K,N764K,Y505H,D796Y,T478K,S371F,K417N,F486V,T376A,G339D,R408S,I666V,P681H,S375F,D405N,Q498R,S477N,E484A,K444T,V70del,P26del,D614G,L452R)	BQ
hCoV-19/France/IDF-IPP60712/2022	EPI_ISL_16461593	2022-12-26	Europe / France / Ile-de-France / Lisses	Human			Female	61	Outpatient		Original			BQ.1.1	GRA	H69del,L24del,S373P,N969K,H655Y,V213G,G142D,A27S,Q954H,N501Y,P25del,T19I,N440K,N460K,N679K,N764K,Y505H,D796Y,T478K,R346T,S371F,K417N,F486V,T376A,G339D,R408S,P681H,S375F,D405N,Q498R,S477N,E484A,K444T,V70del,P26del,D614G,L452R)	BQ
hCoV-19/France/IDF-IPP60715/2022	EPI_ISL_16461596	2022-12-26	Europe / France / Ile-de-France / Lisses	Human			Male	51	Outpatient		Original			BQ.1.1.32	GRA	H69del,L24del,S373P,N969K,H655Y,V213G,G142D,A27S,Q954H,N501Y,P25del,T19I,N440K,N460K,N679K,N764K,Y505H,D796Y,T478K,R346T,S371F,K417N,F486V,T376A,G339D,R408S,P681H,Y144del,S375F,D405N,Q498R,S477N,E484A,K444T,V70del,P26del,D614G,L452R)	BQ
hCoV-19/France/IDF-IPP60710/2022	EPI_ISL_16461591	2022-12-26	Europe / France / Ile-de-France / Lisses	Human			Female	28	Outpatient		Original			BQ.1.1	GRA	H69del,L24del,S373P,N969K,H655Y,V213G,G142D,A27S,Q954H,N501Y,P25del,T19I,N440K,N460K,N679K,N764K,Y505H,D796Y,T478K,R346T,S371F,K417N,F486V,T376A,N30S,G339D,R408S,P681H,S375F,D405N,Q498R,S477N,E484A,K444T,V70del,P26del,D614G,L452R)	BQ
hCoV-19/France/IDF-IPP60697/2022	EPI_ISL_16461578	2022-12-26	Europe / France / Ile-de-France / Lisses	Human			Female	25	Outpatient		Original			BQ.1.1.11	GRA	H69del,L24del,S373P,N969K,H655Y,V213G,G142D,A27S,Q954H,N501Y,P25del,T19I,N440K,N460K,N679K,N764K,Y505H,T547K,D796Y,T478K,R346T,S371F,K417N,F486V,T376A,G339D,R408S,P681H,S375F,D405N,Q498R,S477N,E484A,K444T,V70del,P26del,D614G,L452R)	BQ
hCoV-19/France/IDF-IPP60709/2022	EPI_ISL_16461590	2022-12-26	Europe / France / Ile-de-France / Lisses	Human			Male	75	Outpatient		Original			BQ.1.1.13	GRA	H69del,L24del,S373P,N969K,H655Y,V213G,G142D,A27S,Q954H,N501Y,P25del,T19I,V1040A,N440K,N460K,N679K,N764K,Y505H,D796Y,T478K,R346T,S371F,K417N,F486V,T376A,G339D,R408S,P681H,Y144del,S375F,D405N,Q498R,S477N,E484A,K444T,V70del,P26del,D614G,L452R)	BQ
hCoV-19/France/IDF-IPP60698/2022	EPI_ISL_16461579	2022-12-26	Europe / France / Ile-de-France / Lisses	Human			Female	57	Outpatient		Original			BQ.1.1.26	GRA	H69del,L24del,S373P,N969K,H655Y,V213G,G142D,A27S,Q954H,N185T,N501Y,P25del,T19I,N440K,N460K,N679K,N764K,Y505H,D796Y,T478K,R346T,S371F,K417N,F486V,T376A,G339D,R408S,P681H,Y144del,S375F,D405N,Q498R,E471Q,S477N,E484A,K444T,V70del,P26del,D614G,L452R)	BQ
hCoV-19/France/IDF-IPP60695/2022	EPI_ISL_16461576	2022-12-26	Europe / France / Ile-de-France / Lisses	Human			Male	77	Outpatient		Original			BQ.1.1	GRA	H69del,L24del,S373P,N969K,H655Y,V213G,G142D,A27S,Q954H,N501Y,P25del,T19I,N440K,N460K,N679K,N764K,Y505H,D796Y,T478K,R346T,S371F,K417N,F486V,T376A,G339D,R408S,P681H,S375F,D405N,Q498R,S477N,E484A,K444T,V70del,P26del,D614G,L452R)	BQ
hCoV-19/Iran/NIC-10De-17/2022	EPI_ISL_16463587	2022-12-28	Asia / Iran / Kerman	Human			Female	unknown	Outpatient		Original	Throat swab		BA.5.2	GRA	H69del,L24del,S373P,N969K,H655Y,V213G,G142D,A27S,Q954H,N501Y,P25del,T19I,N440K,N679K,N764K,Y505H,D796Y,T478K,S371F,K417N,F486V,T376A,G339D,R408S,V445A,P681H,S375F,D405N,Q498R,S477N,E484A,V70del,P26del,D614G,L452R)	BA.5
hCoV-19/Iran/NIC-10De-11/2022	EPI_ISL_16463581	2022-12-28	Asia / Iran / Kerman	Human			Female	unknown	Outpatient		Original	Throat swab		BA.5.2	GRA	H69del,L24del,S373P,N969K,H655Y,V213G,G142D,A27S,Q954H,N501Y,P25del,T19I,N440K,N679K,N764K,Y505H,D796Y,T478K,S371F,K417N,F486V,T376A,G339D,R408S,V445A,P681H,S375F,D405N,Q498R,S477N,E484A,V70del,P26del,D614G,L452R)	BA.5
hCoV-19/Iran/NIC-10De-15/2022	EPI_ISL_16463585	2022-12-28	Asia / Iran / Kerman	Human			Female	unknown	Outpatient		Original	Throat swab		BA.5.2	GRA	H69del,L24del,S373P,N969K,H655Y,V213G,G142D,A27S,Q954H,N501Y,P25del,T19I,N440K,N679K,N764K,Y505H,D796Y,T478K,S371F,K417N,F486V,T376A,G339D,R408S,V445A,P681H,S375F,D405N,Q498R,S477N,E484A,V70del,P26del,D614G,L452R)	BA.5
hCoV-19/Iran/NIC-10De-21/2022	EPI_ISL_16463590	2022-12-17	Asia / Iran / Tehran	Human			Female	63	Hospitalized		Original	Throat swab		BA.5.2	GRA	H69del,L24del,S373P,N969K,H655Y,V213G,G142D,A27S,Q954H,N501Y,P25del,T572I,T19I,N440K,N679K,N764K,Y505H,D796Y,T478K,S371F,K417N,F486V,T376A,G339D,R408S,V445A,P681H,S375F,D405N,Q498R,S477N,E484A,V70del,P26del,D614G,L452R)	BA.5
hCoV-19/Iran/NIC-10De-14/2022	EPI_ISL_16463584	2022-12-28	Asia / Iran / Kerman	Human			Female	unknown	Outpatient		Original	Throat swab		BA.5.2	GRA	H69del,L24del,S373P,N969K,H655Y,V213G,G142D,A27S,Q954H,N501Y,P25del,T19I,N440K,N679K,N764K,Y505H,D796Y,T478K,S371F,K417N,F486V,T376A,G339D,R408S,V445A,P681H,S375F,D405N,Q498R,S477N,E484A,V70del,P26del,D614G,L452R)	BA.5
hCoV-19/Iran/NIC-10De-13/2022	EPI_ISL_16463583	2022-12-28	Asia / Iran / Kerman	Human			Female	unknown	Outpatient		Original	Throat swab		BA.5.2	GRA	H69del,L24del,S373P,N969K,H655Y,V213G,G142D,A27S,Q954H,N501Y,P25del,T19I,N440K,N679K,N764K,Y505H,D796Y,T478K,S371F,K417N,F486V,T376A,G339D,R408S,V445A,P681H,S375F,D405N,Q498R,S477N,E484A,V70del,P26del,D614G,L452R)	BA.5
hCoV-19/Iran/NIC-10De-12/2022	EPI_ISL_16463582	2022-12-28	Asia / Iran / Kerman	Human			Female	unknown	Outpatient		Original	Throat swab		BA.5.2	GRA	H69del,L24del,S373P,N969K,H655Y,V213G,G142D,A27S,Q954H,N501Y,P25del,T19I,N440K,N679K,N764K,Y505H,D796Y,T478K,S371F,K417N,F486V,T376A,G339D,R408S,V445A,P681H,S375F,D405N,Q498R,S477N,E484A,V70del,P26del,D614G,L452R)	BA.5
hCoV-19/Iran/NIC-10De-5/2022	EPI_ISL_16463576	2022-12-16	Asia / Iran / Tehran	Human			Female	35	Hospitalized		Original	Throat swab		BA.5.2.18	GRA	H69del,L24del,S373P,N969K,H655Y,V213G,G142D,A27S,Q954H,N501Y,P25del,T19I,N440K,N679K,N764K,Y505H,D796Y,T478K,S371F,K417N,F486V,T376A,G339D,R408S,P681H,S375F,D405N,Q498R,S477N,E484A,K444R,A623V,V70del,P26del,D614G,L452R)	BA.5
hCoV-19/Iran/NIC-10De-1/2022	EPI_ISL_16463574	2022-12-04	Asia / Iran / Tehran	Human			Male	84	Hospitalized		Original	Throat swab		BA.5.2	GRA	H69del,L24del,S373P,N969K,H655Y,V213G,G142D,A27S,Q954H,N501Y,P25del,T19I,N440K,N679K,N764K,Y505H,D796Y,T478K,S371F,K417N,F486V,T376A,G339D,R408S,P681H,Y144del,S375F,P9L,D405N,Q498R,K444E,S477N,E484A,V70del,P26del,D614G,L452R)	BA.5
hCoV-19/Iran/NIC-10De-4/2022	EPI_ISL_16463575	2022-12-17	Asia / Iran / Tehran	Human			Male	82	Hospitalized		Original	Throat swab		BA.5.2.16	GRA	N185D,H69del,L24del,S373P,N969K,H655Y,V213G,R190W,G142D,A27S,Q954H,N501Y,P25del,T19I,N440K,E484V,N679K,N764K,Y505H,D796Y,T478K,V987F,S371F,K417N,F486V,T376A,G339D,V445F,R408S,P681H,Q677L,Y144del,S375F,D405N,Q498R,S477N,V70del,P26del,D614G,L452R)	BA.5
hCoV-19/Iran/NIC-10De-16/2022	EPI_ISL_16463586	2022-12-28	Asia / Iran / Kerman	Human			Female	unknown	Outpatient		Original	Throat swab		BA.5.2	GRA	H69del,L24del,S373P,N969K,H655Y,V213G,G142D,A27S,Q954H,N501Y,P25del,T19I,N440K,N679K,N764K,Y505H,D796Y,T478K,S371F,K417N,F486V,T376A,G339D,R408S,V445A,P681H,S375F,D405N,Q498R,S477N,E484A,V70del,P26del,D614G,L452R)	BA.5
hCoV-19/Iran/NIC-02/2022	EPI_ISL_16464000	2022-12-28	Asia / Iran / Shahrud	Human			Female	73	Hospitalized		Original	Throat swab		BQ.1.23	GRA	H69del,L24del,S373P,N969K,H655Y,V213G,G142D,A27S,Q954H,N501Y,P25del,T19I,N440K,N460K,N679K,N764K,Y505H,D796Y,T478K,S371F,K417N,F486V,T376A,G339D,R408S,P681H,Y144del,S375F,D405N,Q498R,S477N,P1162L,E484A,K444T,V70del,P26del,D614G,L452R)	BQ
hCoV-19/Iran/NIC-30/2022	EPI_ISL_16464027	2022-12-22	Asia / Iran / Mazandaran	Human			Male	56	Outpatient		Original	Throat swab		BA.5.2	GRA	H69del,S373P,N969K,H655Y,V213G,G142D,Q954H,N501Y,N440K,F157L,N679K,N764K,Y505H,D796Y,T478K,S371F,K417N,F486V,T376A,G339D,P681R,R408S,S375F,D405N,Q498R,S477N,E484A,K444R,V70del,D614G,L452R)	BA.5
hCoV-19/Iran/NIC-03/2022	EPI_ISL_16464001	2022-12-26	Asia / Iran / Shahrud	Human			Male	22	Outpatient		Original	Throat swab		BQ.1.1.32	GRA	H69del,L24del,S373P,N969K,H655Y,V213G,G142D,A27S,Q954H,N501Y,P25del,T19I,N440K,N460K,N679K,N764K,Y505H,D796Y,T478K,R346T,S371F,K417N,F486V,T376A,G339D,R408S,P681H,Y144del,S375F,D405N,Q498R,S477N,E484A,K444T,V70del,P26del,D614G,L452R)	BQ
hCoV-19/Iran/NIC-21/2022	EPI_ISL_16464019	2022-12-28	Asia / Iran / Tehran	Human			Male	78	Outpatient		Original	Throat swab		BA.5.2.48	GRA	H69del,L24del,S373P,N969K,H655Y,V213G,G142D,A27S,Q954H,N501Y,P25del,T19I,N440K,N679K,N764K,Y505H,D796Y,T478K,S371F,K417N,F486V,T376A,G339D,R408S,P681H,S375F,D405N,Q498R,S477N,E484A,V70del,P26del,D614G,L452R)	BA.5
hCoV-19/Iran/NIC-18/2022	EPI_ISL_16464016	2022-12-25	Asia / Iran / Tehran	Human			Male	8	Hospitalized		Original	Throat swab		BA.5.2.6	GRA	H69del,L24del,S373P,N969K,H655Y,V213G,G142D,A27S,Q954H,N501Y,P25del,T19I,N440K,N679K,N764K,Y505H,D796Y,T478K,R346T,S371F,K417N,F486V,T376A,G339D,R408S,P681H,S375F,D405N,Q498R,S477N,E484A,K444R,V70del,P26del,D614G,L452R)	BA.5
hCoV-19/Iran/NIC-12/2022	EPI_ISL_16464010	2022-12-31	Asia / Iran / Tehran	Human			Male	72	Outpatient		Original	Throat swab		BA.5.2.6	GRA	H69del,L24del,S373P,N969K,H655Y,G142D,A27S,Q954H,N501Y,P25del,T19I,N440K,N679K,N764K,Y505H,D796Y,T478K,R346T,S371F,K417N,F486V,T376A,G339D,R408S,P681H,S375F,D405N,Q498R,S477N,E484A,K444R,V70del,P26del,D614G,L452R)	BA.5
hCoV-19/Iran/NIC-08/2022	EPI_ISL_16464006	2022-12-29	Asia / Iran / Tabriz	Human			Male	48	Outpatient		Original	Throat swab	Passanger from China	BA.5.2.48	GRA	S371F,K417N,S373P,T376A,F486V,N969K,H655Y,Q954H,G339D,R408S,N501Y,P681H,N440K,S375F,D405N,Q498R,N679K,N764K,S477N,Y505H,D796Y,E484A,T478K,D614G,L452R)	BA.5
hCoV-19/Thailand/NIC_PRE_26532/2022	EPI_ISL_16466226	2022-12-09	Asia / Thailand / Phrae	Human			Male	77	Deceased		Original	Throat swab and Nasal swab		XBB.1	GRA	L24del,S373P,N969K,H655Y,G142D,A27S,Q954H,N501Y,P25del,T19I,H146Q,N679K,N764K,Y505H,D796Y,T478K,R346T,S371F,G257S,L368I,T376A,F490S,F486S,G339H,P681H,Y144del,V83A,S375F,D405N,Q498R,Q183E,S477N,E484A,P26del,D614G)	XBB
hCoV-19/Czech Republic/FNO-220895/2022	EPI_ISL_16471276	2022-09-05	Europe / Czech Republic / Moravian-Silesian Region / Bolatice	Human	Zip Code: 74723		Female	77	Hospitalized		Original	Nasopharyngeal swab		BA.5.1.20	GRA	H69del,L24del,S373P,N969K,H655Y,V213G,G142D,A27S,Q954H,N501Y,P25del,T19I,N440K,N679K,N764K,Y505H,D796Y,T478K,R346T,S371F,K417N,F486V,T376A,G339D,R408S,P681H,S375F,D405N,Q498R,S477N,E484A,V70del,P26del,D614G,L452R)	BA.5
hCoV-19/Czech Republic/FNO-220919/2022	EPI_ISL_16471285	2022-09-07	Europe / Czech Republic / Moravian-Silesian Region / Ostrava	Human	Zip Code: 70300		Female	77	Hospitalized		Original	Nasopharyngeal swab		BA.5.6	GRA	H69del,L24del,S373P,N969K,H655Y,V213G,G142D,A27S,Q954H,N501Y,P25del,T19I,N440K,N679K,N764K,Y505H,D796Y,T478K,S371F,K417N,F486V,T376A,G339D,R408S,P681H,S375F,D405N,Q498R,S477N,E484A,V70del,P26del,D614G,L452R)	BA.5
hCoV-19/Czech Republic/FNO-220950/2022	EPI_ISL_16471301	2022-09-19	Europe / Czech Republic / Moravian-Silesian Region / Suche Lazce	Human	Zip Code: 74795		Male	53	Hospitalized		Original	Nasopharyngeal swab		BA.5.2.1	GRA	H69del,L24del,S373P,N969K,H655Y,V213G,G142D,A27S,Q954H,N501Y,P25del,T19I,N440K,N679K,N764K,Y505H,D796Y,S371F,K417N,F486V,T376A,G339D,R408S,P681H,S375F,D405N,Q498R,V70del,P26del,D614G)	BA.5
hCoV-19/Spain/PV-HUB-56883839/2022	EPI_ISL_16473400	2022-12-21	Europe / Spain / Basque Country / Bizkaia	Human		Baseline surveillance	Female	90	Hospitalized		Original	Nasopharyngeal swab		BQ.1.13	GRA	H69del,L24del,S373P,N969K,H655Y,V213G,G142D,A27S,Q954H,N501Y,P25del,T19I,N460K,N679K,N764K,Y505H,D796Y,T478K,S371F,K417N,F486V,T376A,G339D,R408S,P681H,Y144del,S375F,D405N,Q498R,S477N,E484A,K444T,V70del,P26del,D614G,L452R)	BQ
hCoV-19/Spain/PV-HUB-56922335/2022	EPI_ISL_16473748	2022-12-24	Europe / Spain / Basque Country / Bizkaia	Human		Baseline surveillance	Male	68	Hospitalized		Original	Nasopharyngeal swab		BQ.1.8	GRA	H69del,L24del,S373P,N969K,H655Y,V213G,G142D,A27S,Q954H,N501Y,P25del,T19I,G1267R,N460K,N679K,N764K,Y505H,D796Y,T478K,S371F,K417N,F486V,T376A,G339D,R408S,P681H,Y144del,S375F,D405N,Q498R,S477N,E484A,K444T,V70del,P26del,D614G,L452R)	BQ
hCoV-19/Mexico/AGU-LESP-21787-S47/2022	EPI_ISL_16474239	2022-08-04	North America / Mexico / Aguascalientes / Aguascalientes	Human		Active surveillance	Male	69	Deceased	Pfizer Biontech 2021/05/05	Original	Nasopharyngeal swab		BA.5.1	GRA	H69del,L24del,S373P,N969K,H655Y,V213G,G142D,A27S,Q954H,N501Y,P25del,T19I,N440K,N679K,N764K,Y505H,D796Y,T478K,S371F,K417N,F486V,T376A,G339D,R408S,P681H,S375F,D405N,Q498R,S477N,E484A,V70del,P26del,D614G,L452R)	BA.5
hCoV-19/Mexico/ZAC-LESP-21821-S48/2022	EPI_ISL_16474243	2022-08-05	North America / Mexico / Zacatecas / Loreto	Human		Active surveillance	Male	70	Deceased	Unvaccinated	Original	Nasopharyngeal swab		BA.5.3.1	GRA	H69del,L24del,S373P,N969K,H655Y,V213G,G142D,A27S,Q954H,N501Y,P25del,T19I,N679K,N764K,Y505H,D796Y,T478K,S371F,K417N,F486V,T376A,G339D,R408S,P681H,S375F,D405N,Q498R,S477N,E484A,V70del,P26del,D614G,L452R)	BA.5
hCoV-19/India/KL-719-KZD-12191/2022	EPI_ISL_16475192	2022	Asia / India / Kerala	Human	Other: DMO KOZHIKODE	Sentinel Surveillance(ILI)	Male	53	Home quarantine		Original	Oropharyngeal swab	Confirmed direct preliminary contact	XBB.1.9	GRA	S373P,N969K,H655Y,Q954H,N501Y,N440K,N460K,N679K,N764K,Y505H,D796Y,T478K,R346T,S371F,V445P,K417N,L368I,T376A,F490S,F486P,R408S,G339H,P681H,V83A,S375F,D405N,Q498R,G446S,Q183E,S477N,E484A,D614G,G252V)	XBB
hCoV-19/India/KL-912-PTA-12199/2023	EPI_ISL_16475200	2023	Asia / India / Kerala	Human	Other: RPHL PATHANAMTHITTA	Sentinel Surveillance(ILI)	Female	37	Home quarantine		Original	Oropharyngeal swab	Confirmed direct preliminary contact	BA.5.2.48	GRA	S373P,N969K,H655Y,V213G,G142D,Q954H,N501Y,T19I,N440K,N679K,N764K,Y505H,D796Y,T478K,S371F,K417N,F486V,T376A,G339D,R408S,P681H,S375F,D405N,Q498R,S477N,E484A,D614G,L452R)	BA.5
hCoV-19/India/KL-1024-TVM-12154/2022	EPI_ISL_16475164	2022	Asia / India / Kerala	Human	Other: DMO TRIVANDRUM	Sentinel Surveillance(ILI)	Male	77	Home quarantine		Original	Oropharyngeal swab	Confirmed direct preliminary contact	XBB.3	GRA	S373P,N969K,H655Y,G142D,Q954H,N501Y,V213E,H146Q,N440K,N460K,E554Q,N679K,N764K,Y505H,D796Y,T478K,R346T,S371F,V445P,K417N,L368I,T376A,F490S,R408S,F486S,G339H,P681H,V83A,S375F,D405N,Q613H,Q498R,G446S,S477N,E484A,D614G)	XBB
hCoV-19/India/KL-1024-TVM-12159/2022	EPI_ISL_16475169	2022	Asia / India / Kerala	Human	Other: DMO TRIVANDRUM	Sentinel Surveillance(ILI)	Male	24	Home quarantine		Original	Oropharyngeal swab	Confirmed direct preliminary contact	XBB	GRA	S373P,N969K,H655Y,G142D,Q954H,T883I,N501Y,V213E,N440K,N460K,N679K,N764K,Y505H,D796Y,T478K,R346T,S371F,V445P,K417N,L368I,T376A,F490S,R408S,G339H,F486S,P681H,V83A,S375F,D405N,Q498R,G446S,S477N,E484A,D614G)	XBB
hCoV-19/India/KL-1308-TVM-12215/2022	EPI_ISL_16475211	2022	Asia / India / Kerala	Human	Other: SPHL TRIVANDRUM	Sentinel Surveillance(ILI)	Male	35	Home quarantine		Original	Oropharyngeal swab	Confirmed direct preliminary contact	XBB.6	GRA	S373P,N969K,H655Y,G142D,Q954H,N501Y,N440K,N460K,N679K,N764K,Y505H,D796Y,T478K,R346T,S371F,V445P,K417N,L368I,T376A,F490S,R408S,F486S,G339H,P681H,V83A,S375F,D405N,Q498R,G446S,S477N,E484A,D614G)	XBB
hCoV-19/India/KL-1024-TVM-12155/2022	EPI_ISL_16475165	2022	Asia / India / Kerala	Human	Other: DMO TRIVANDRUM	Sentinel Surveillance(ILI)	Female	59	Home quarantine		Original	Oropharyngeal swab	Confirmed direct preliminary contact	XBB.1	GRA	S373P,N969K,H655Y,G142D,Q954H,N501Y,V213E,H146Q,N440K,N460K,N679K,N764K,Y505H,D796Y,T478K,R346T,S371F,V445P,K417N,L368I,T376A,F490S,R408S,F486S,G339H,P681H,V83A,S375F,D405N,Q498R,G446S,Q183E,S477N,E484A,D614G,G252V)	XBB
hCoV-19/India/KL-2165-TVM-12172/2022	EPI_ISL_16475178	2022	Asia / India / Kerala	Human	Other: GMC TRIVANDRUM	Sentinel Surveillance(ILI)	Female	34	Home quarantine		Original	Oropharyngeal swab	Confirmed direct preliminary contact	XBB.2	GRA	S373P,N969K,H655Y,G142D,Q954H,N501Y,V213E,H146Q,N440K,D253G,N460K,N679K,N764K,Y505H,D796Y,T478K,R346T,S371F,V445P,K417N,L368I,T376A,F490S,R408S,F486S,G339H,P681H,V83A,S375F,D405N,Q498R,G446S,Q183E,S477N,E484A,D614G	XBB
hCoV-19/India/KL-1065-TVM-12173/2022	EPI_ISL_16475179	2022	Asia / India / Kerala	Human	Other: GMC TRIVANDRUM	Sentinel Surveillance(ILI)	Male	73	Home quarantine		Original	Oropharyngeal swab	Confirmed direct preliminary contact	XBB.3	GRA	S373P,N969K,H655Y,G142D,Q954H,N501Y,V213E,H146Q,N440K,N460K,N679K,N764K,Y505H,D796Y,T478K,R346T,P521S,S371F,V445P,K417N,L368I,T376A,F490S,R408S,F486S,G339H,P681H,S929T,V83A,S375F,D405N,Q498R,G446S,Q183E,S477N,E484A,D614G)	XBB
hCoV-19/India/KL-1024-TVM-12163/2022	EPI_ISL_16475173	2022	Asia / India / Kerala	Human	Other: VRDL TRIVANDRUM	Sentinel Surveillance(ILI)	Female	17	Home quarantine		Original	Oropharyngeal swab	Confirmed direct preliminary contact	XBB.1.3	GRA	S373P,N969K,H655Y,G142D,Q954H,N501Y,V213E,H146Q,N440K,E484T,N460K,N679K,N764K,Y505H,D796Y,T478K,R346T,S371F,V445P,K417N,L368I,T376A,F490S,R408S,F486S,G339H,P681H,V83A,S375F,D405N,Q498R,G446S,Q183E,S477N,D614G,G252V)	XBB
hCoV-19/India/KL-847-MLP-12205/2022	EPI_ISL_16475204	2022	Asia / India / Kerala	Human	Other: DMO MALAPPURAM	Sentinel Surveillance(ILI)	Male	74	Home quarantine		Original	Oropharyngeal swab	Confirmed direct preliminary contact	XBB.1.9	O	G257S,G339R,D796Y,N501Y,P521Q,N440K,D405N)	XBB
hCoV-19/India/KL-1081-TSR-12190/2022	EPI_ISL_16475191	2022	Asia / India / Kerala	Human	Other: DMO THRISSUR	Sentinel Surveillance(ILI)	Female	78	Home quarantine		Original	Oropharyngeal swab	Confirmed direct preliminary contact	XBB.3	GRA	N969K,H655Y,G142D,Q954H,N501Y,H146Q,N440K,N460K,N679K,N764K,Y505H,E990D,D796Y,T478K,R346T,V445P,K417N,L368I,T376A,F490S,R408S,F486S,G339H,P681H,V83A,S375F,D405N,Q498R,G446S,S477N,E484A,D614G)	XBB
hCoV-19/India/KL-1024-TVM-12206/2023	EPI_ISL_16475205	2023	Asia / India / Kerala	Human	Other: DMO MALAPPURAM	Sentinel Surveillance(ILI)	Male	35	Home quarantine		Original	Oropharyngeal swab	Confirmed direct preliminary contact	XBB.2	GRA	S373P,N969K,H655Y,G142D,Q954H,N501Y,N440K,N460K,N679K,N764K,Y505H,D796Y,T478K,R346T,P521S,S371F,V445P,K417N,L368I,T376A,F490S,F486P,R408S,G339H,P681H,V83A,S375F,D405N,Q498R,G446S,S477N,E484A,D614G)	XBB
hCoV-19/India/KL-1024-TVM-12161/2022	EPI_ISL_16475171	2022	Asia / India / Kerala	Human	Other: VRDL TRIVANDRUM	Sentinel Surveillance(ILI)	Female	57	Home quarantine		Original	Oropharyngeal swab	Confirmed direct preliminary contact	XBB.2	GRA	A67S,S373P,N969K,H655Y,G142D,Q954H,N501Y,V213E,H146Q,N440K,D253G,N460K,N679K,N764K,Y505H,D796Y,T478K,R346T,P521Q,S371F,V445P,K417N,L368I,T376A,F490S,R408S,F486S,G339H,P681H,V83A,S375F,D405N,Q498R,G446S,Q183E,S477N,E484A,D614G)	XBB
hCoV-19/India/KL-1081-TSR-12188/2022	EPI_ISL_16475189	2022	Asia / India / Kerala	Human	Other: DMO THRISSUR	Sentinel Surveillance(ILI)	Female	18	Home quarantine		Original	Oropharyngeal swab	Confirmed direct preliminary contact	XBB.3	GRA	S373P,H655Y,Q954H,N501Y,N440K,N460K,N679K,N764K,Y505H,D796Y,T478K,R346T,S371F,V445P,K417N,L368I,T376A,F490S,R408S,G339H,F486S,P681H,S375F,D405N,Q498R,G446S,S477N,E484A,D614G)	XBB
hCoV-19/India/KL-1339-KLM-12194/2022	EPI_ISL_16475195	2022	Asia / India / Kerala	Human	Other: GMC KOLLAM	Sentinel Surveillance(ILI)	Female	49	Home quarantine		Original	Oropharyngeal swab	Confirmed direct preliminary contact	XBB.3	GRA	S373P,N969K,H655Y,Q954H,N501Y,N440K,N460K,N679K,N764K,Y505H,G339R,D796Y,T478K,S371F,V445P,K417N,L368I,T376A,F490S,R408S,F486S,P681H,S375F,D405N,Q498R,G446S,S477N,E484A,D614G)	XBB
hCoV-19/India/KL-719-KZD-12180/2022	EPI_ISL_16475186	2022	Asia / India / Kerala	Human	Other: DMO KOZHIKODE	Sentinel Surveillance(ILI)	Male	29	Home quarantine		Original	Oropharyngeal swab	Confirmed direct preliminary contact	XBB.2	GRA	S373P,N969K,H655Y,G142D,Q954H,N501Y,V213E,H146Q,N440K,D253G,N679K,N764K,Y505H,D796Y,T478K,R346T,S371F,V445P,K417N,L368I,T376A,F490S,R408S,F486S,G339H,P681H,V83A,S375F,D405N,Q498R,G446S,Q183E,S477N,E484A,D614G)	XBB
hCoV-19/India/KL-1024-TVM-12209/2023	EPI_ISL_16475206	2023	Asia / India / Kerala	Human	Other: DMO MALAPPURAM	Sentinel Surveillance(ILI)	Male	72	Home quarantine		Original	Oropharyngeal swab	Confirmed direct preliminary contact	XBB.1.5	GRA	S373P,N969K,H655Y,N501Y,N440K,N460K,N679K,N764K,Y505H,D796Y,T478K,R346T,P521S,S371F,V445P,K417N,L368I,T376A,F490S,F486P,R408S,G339H,P681H,S375F,D405N,Q498R,G446S,S477N,E484A,D614G)	XBB
hCoV-19/India/KL-934-PTA-12196/2022	EPI_ISL_16475197	2022	Asia / India / Kerala	Human	Other: RPHL PATHANAMTHITTA	Sentinel Surveillance(ILI)	Male	55	Home quarantine		Original	Oropharyngeal swab	Confirmed direct preliminary contact	XBB.1.2	GR	S371F,V445P,K417N,L368I,S373P,T376A,N969K,H655Y,F490S,R408S,N501Y,F486S,G339H,N440K,S375F,N460K,D405N,G446S,D796Y,E484A,T478K,D614G,R346T)	XBB
hCoV-19/India/KL-1010-TVM-12153/2022	EPI_ISL_16475163	2022	Asia / India / Kerala	Human	Other: DMO TRIVANDRUM	Sentinel Surveillance(ILI)	Male	60	Home quarantine		Original	Oropharyngeal swab	Confirmed direct preliminary contact	XBB.1.5	GRA	S373P,N969K,H655Y,G142D,Q954H,N501Y,V213E,H146Q,N440K,N460K,N679K,N764K,Y505H,D796Y,T478K,R346T,S371F,V445P,K417N,L368I,T376A,F490S,F486P,R408S,G339H,P681H,V83A,S375F,D405N,Q498R,G446S,Q183E,S477N,E484A,D614G,G252V)	XBB
hCoV-19/India/KL-170-EKM-12150/2022	EPI_ISL_16475160	2022	Asia / India / Kerala	Human	Other: DMO ERNAKULAM	Sentinel Surveillance(ILI)	Female	20	Home quarantine		Original	Oropharyngeal swab	Confirmed direct preliminary contact	XBB.2	GRA	S373P,N969K,H655Y,G142D,Q954H,N501Y,N440K,D253G,N460K,N679K,N764K,Y505H,D796Y,T478K,R346T,S371F,V445P,K417N,L368I,T376A,F490S,R408S,F486S,G339H,P681H,V83A,P621S,S375F,D405N,Q498R,G446S,Q183E,S477N,E484A,D614G)	XBB
hCoV-19/India/KL-983-TVM-12211/2023	EPI_ISL_16475208	2023	Asia / India / Kerala	Human	Other: SPHL TRIVANDRUM	Sentinel Surveillance(ILI)	Female	39	Home quarantine		Original	Oropharyngeal swab	Confirmed direct preliminary contact	XBB.1.3	GRA	S373P,N969K,H655Y,Q954H,N501Y,N440K,E484T,N460K,N679K,N764K,Y505H,D796Y,T478K,R346T,S371F,V445P,K417N,L368I,T376A,F490S,R408S,G339H,F486S,P681H,V83A,S375F,D405N,Q498R,G446S,S477N,D614G)	XBB
hCoV-19/India/KL-1024-TVM-12157/2022	EPI_ISL_16475167	2022	Asia / India / Kerala	Human	Other: DMO TRIVANDRUM	Sentinel Surveillance(ILI)	Female	92	Home quarantine		Original	Oropharyngeal swab	Confirmed direct preliminary contact	XBB.1	GRA	S373P,N969K,H655Y,G142D,Q954H,N501Y,H146Q,N440K,N460K,N679K,N764K,Y505H,D796Y,T478K,R346T,S371F,V445P,K417N,L368I,T376A,F490S,R408S,G339H,F486S,P681H,V83A,S375F,D405N,Q498R,G446S,Q183E,S477N,E484A,D614G,G252V)	XBB
hCoV-19/India/KL-1024-TVM-12156/2022	EPI_ISL_16475166	2022	Asia / India / Kerala	Human	Other: DMO TRIVANDRUM	Sentinel Surveillance(ILI)	Male	27	Home quarantine		Original	Oropharyngeal swab	Confirmed direct preliminary contact	XBB.3	GRA	S373P,N969K,H655Y,G142D,Q954H,N501Y,V213E,H146Q,N440K,D253G,N460K,N679K,N764K,Y505H,D796Y,T478K,R346T,S371F,V445P,K417N,L368I,T376A,F490S,R408S,F486S,G339H,P681H,V83A,S375F,D405N,Q498R,G446S,Q183E,S477N,E484A,D614G)	XBB
hCoV-19/India/KL-431-KNR-12202/2022	EPI_ISL_16475202	2022	Asia / India / Kerala	Human	Other: DMO KANNUR	Sentinel Surveillance(ILI)	Male	71	Home quarantine		Original	Oropharyngeal swab	Confirmed direct preliminary contact	XBB.1	GRA	S373P,H655Y,G142D,N501Y,H146Q,N440K,N460K,N679K,N764K,Y505H,D796Y,T478K,R346T,S371F,V445P,K417N,L368I,T376A,F490S,R408S,G339H,F486S,P681H,V83A,S375F,D405N,Q498R,G446S,S477N,E484A,D614G,G252V)	XBB
hCoV-19/India/KL-1024-TVM-12160/2022	EPI_ISL_16475170	2022	Asia / India / Kerala	Human	Other: DMO TRIVANDRUM	Sentinel Surveillance(ILI)	Female	44	Home quarantine		Original	Oropharyngeal swab	Confirmed direct preliminary contact	XBB.1	GRA	S373P,N969K,H655Y,G142D,Q954H,T883I,N501Y,V213E,H146Q,N440K,N460K,N679K,N764K,Y505H,D796Y,T478K,R346T,S371F,V445P,K417N,L368I,T376A,F490S,R408S,F486S,G339H,P681H,V83A,S375F,D405N,Q498R,G446S,Q183E,S477N,E484A,D614G,G252V)	XBB
hCoV-19/Brunei/7722018951/2022	EPI_ISL_16477569	2022-12-17	Asia / Brunei	Human			Female	34	Home Isolation		Original			XBB.2	GRA	L24del,S373P,N969K,H655Y,G142D,A27S,Q954H,N501Y,P25del,V213E,T19I,H146Q,N440K,D253G,N460K,N679K,N764K,Y505H,D796Y,T478K,R346T,P521T,S371F,V445P,K417N,L368I,T376A,F490S,R408S,F486S,G339H,P681H,Y144del,V83A,S375F,D405N,Q498R,G446S,Q183E,S477N,E484A,P26del,D614G)	XBB
hCoV-19/Brunei/7722018956/2022	EPI_ISL_16477527	2022-12-17	Asia / Brunei	Human			Male	35	Home Isolation		Original			XBB.1	GRA	L24del,S373P,N969K,H655Y,G142D,A27S,Q954H,N501Y,P25del,V213E,T19I,H146Q,N440K,N460K,N679K,N764K,Y505H,D796Y,T478K,R346T,S371F,V445P,K417N,L368I,T376A,F490S,R408S,F486S,G339H,P681H,Y144del,V83A,S375F,D405N,Q498R,G446S,Q183E,S477N,E484A,P26del,D614G,G252V)	XBB
hCoV-19/Brunei/7122197425/2022	EPI_ISL_16477586	2022-12-20	Asia / Brunei	Human			Female	38	Home Isolation		Original			XBB.1	GRA	L24del,S373P,N969K,H655Y,G142D,A27S,Q954H,N501Y,P25del,V213E,T19I,H146Q,N440K,N460K,N679K,N764K,Y505H,D796Y,T478K,R346T,S371F,V445P,K417N,L368I,T376A,F490S,R408S,G339H,P681H,Y144del,V83A,F486L,S375F,D405N,Q498R,G446S,Q183E,S477N,P26del,D614G,G252V)	XBB
hCoV-19/Brunei/7722019043/2022	EPI_ISL_16477567	2022-12-18	Asia / Brunei	Human			Female	44	Home Isolation		Original			XBB.1	GRA	L24del,S373P,N969K,H655Y,G142D,A27S,Q954H,N501Y,P25del,V213E,T19I,H146Q,N440K,N460K,N679K,N764K,Y505H,D796Y,T478K,R346T,S371F,V445P,K417N,L368I,T376A,F490S,R408S,F486S,G339H,P681H,Y144del,V83A,S375F,D405N,Q498R,G446S,Q183E,S477N,E484A,P26del,D614G,G252V)	XBB
hCoV-19/Brunei/7122196033/2022	EPI_ISL_16477552	2022-12-15	Asia / Brunei	Human			Male	32	Home Isolation		Original			BQ.1.18	GRA	H69del,H1058Y,L24del,S373P,N969K,H655Y,V213G,G142D,A27S,Q954H,N501Y,P25del,T19I,N440K,N460K,N679K,N764K,Y505H,D796Y,T478K,R346T,S371F,K417N,F486V,T376A,G339D,R408S,P681H,Y144del,S375F,D405N,Q498R,S477N,E484A,K444T,V70del,P26del,D614G,L452R)	BQ
hCoV-19/Brunei/7122196130/2022	EPI_ISL_16477598	2022-12-15	Asia / Brunei	Human			Female	33	Home Isolation		Original			XBB.2	GRA	L24del,S373P,N969K,H655Y,G142D,A27S,Q954H,N501Y,P25del,V213E,T19I,H146Q,N440K,D253G,N460K,N679K,N764K,Y505H,D796Y,T478K,R346T,S371F,V445P,K417N,L368I,T376A,F490S,R408S,F486S,G339H,P681H,Y144del,V83A,S375F,D405N,Q498R,G446S,Q183E,S477N,E484A,P26del,D614G)	XBB
hCoV-19/Brunei/7122196512/2022	EPI_ISL_16477597	2022-12-17	Asia / Brunei	Human			Female	41	Home Isolation		Original			XBB.1	GRA	L24del,S373P,N969K,H655Y,G142D,A27S,Q954H,N501Y,P25del,V213E,T19I,H146Q,N440K,N460K,N679K,N764K,Y505H,D796Y,T478K,R346T,S371F,V445P,K417N,L368I,T376A,F490S,R408S,F486S,G339H,P681H,Y144del,V83A,S375F,D405N,Q498R,G446S,Q183E,S477N,E484A,P26del,D614G,G252V)	XBB
hCoV-19/Brunei/7122196596/2022	EPI_ISL_16477593	2022-12-17	Asia / Brunei	Human			Female	14	Home Isolation		Original			XBB.1	GRA	L24del,S373P,N969K,H655Y,G142D,A27S,Q954H,N501Y,P25del,V213E,T19I,H146Q,N440K,N460K,N679K,N764K,Y505H,D796Y,T478K,R346T,S371F,V445P,K417N,L368I,T376A,F490S,R408S,F486S,G339H,P681H,Y144del,V83A,S375F,D405N,Q498R,G446S,Q183E,S477N,E484A,P26del,D614G,G252V)	XBB
hCoV-19/Brunei/7722018924/2022	EPI_ISL_16477530	2022-12-16	Asia / Brunei	Human			Male	25	Home Isolation		Original			XBB.1	GRA	L24del,S373P,N969K,H655Y,G142D,A27S,Q954H,N501Y,P25del,V213E,T19I,H146Q,N440K,N460K,N679K,N764K,Y505H,D796Y,T478K,R346T,S371F,V445P,K417N,L368I,T376A,F490S,R408S,F486S,G339H,P681H,Y144del,V83A,S375F,D405N,Q498R,G446S,Q183E,S477N,E484A,P26del,D614G,G252V	XBB
hCoV-19/Brunei/7722019226/2022	EPI_ISL_16477554	2022-12-21	Asia / Brunei	Human			Female	34	Home Isolation		Original			XBB.2	GRA	L24del,S373P,N969K,H655Y,G142D,A27S,Q954H,N501Y,P25del,V213E,T19I,H146Q,N440K,D253G,N460K,N679K,N764K,Y505H,D796Y,T478K,R346T,S371F,V445P,K417N,L368I,T376A,F490S,R408S,F486S,G339H,P681H,Y144del,V83A,S375F,D405N,Q498R,G446S,Q183E,S477N,E484A,P26del,D614G)	XBB
hCoV-19/Brunei/7722019168/2022	EPI_ISL_16477555	2022-12-20	Asia / Brunei	Human			Female	57	Home Isolation		Original			XBB.1.9	GRA	L24del,S373P,N969K,H655Y,G142D,A27S,Q954H,N501Y,P25del,V213E,T19I,H146Q,N440K,N460K,N679K,N764K,Y505H,D796Y,T478K,R346T,S371F,V445P,K417N,L368I,T376A,F490S,R408S,F486S,G339H,P681H,Y144del,V83A,S375F,D405N,Q498R,G446S,Q183E,S477N,E484A,P26del,D614G,G252V)	XBB
hCoV-19/Brunei/7722019040/2022	EPI_ISL_16477525	2022-12-18	Asia / Brunei	Human			Male	41	Home Isolation		Original			BQ.1.18	GRA	H69del,L24del,S373P,N969K,H655Y,V213G,G142D,A27S,Q954H,N501Y,P25del,T19I,N440K,N460K,N679K,N764K,Y505H,D796Y,T478K,K1266N,R346T,S371F,K417N,F486V,T376A,G339D,R408S,P681H,Y144del,S375F,D405N,Q498R,S477N,E484A,K444T,V70del,P26del,D614G,L452R)	BQ
hCoV-19/Brunei/7722018958/2022	EPI_ISL_16477526	2022-12-17	Asia / Brunei	Human			Male	29	Home Isolation		Original			BQ.1.18	GRA	H69del,L24del,S373P,N969K,H655Y,V213G,G142D,A27S,Q954H,N501Y,P25del,T19I,N440K,N460K,N679K,N764K,Y505H,D796Y,T478K,R346T,S371F,K417N,F486V,T376A,L5F,G339D,R408S,P681H,Y144del,S375F,D405N,Q498R,S477N,E484A,K444T,V70del,P26del,D614G,L452R	BQ
hCoV-19/Brunei/7722019158/2022	EPI_ISL_16477558	2022-12-20	Asia / Brunei	Human			Female	41	Home Isolation		Original			XBB.1	GRA	L24del,S373P,N969K,H655Y,G142D,A27S,Q954H,N501Y,P25del,V213E,T19I,H146Q,N440K,N460K,N679K,N764K,Y505H,D796Y,T478K,R346T,S371F,V445P,E1195Q,K417N,L368I,T376A,F490S,R408S,F486S,G339H,P681H,Y144del,V83A,S375F,D405N,Q498R,G446S,Q183E,S477N,E484A,P26del,D614G,G252V)	XBB
hCoV-19/Brunei/7122196972/2022	EPI_ISL_16477592	2022-12-19	Asia / Brunei	Human			Female	34	Home Isolation		Original			XBB.1	GRA	L24del,S373P,N969K,H655Y,G142D,A27S,Q954H,N501Y,P25del,V213E,T19I,H146Q,N440K,N460K,N679K,N764K,Y505H,D796Y,T478K,R346T,S371F,V445P,K417N,L368I,T376A,F490S,R408S,F486S,G339H,P681H,Y144del,V83A,S375F,D405N,Q498R,G446S,Q183E,S477N,E484A,P26del,D614G,G252V)	XBB
hCoV-19/Brunei/7122196119/2022	EPI_ISL_16477599	2022-12-15	Asia / Brunei	Human			Female	31	Home Isolation		Original			XBB.1	GRA	L24del,S373P,N969K,H655Y,G142D,A27S,Q954H,N501Y,P25del,V213E,T19I,H146Q,N440K,N460K,N679K,N764K,Y505H,R346I,D796Y,T478K,S371F,V445P,K417N,L368I,T376A,F490S,R408S,F486S,G339H,P681H,Y144del,V83A,S375F,D405N,Q498R,G446S,Q183E,S477N,E484A,P26del,D614G,G252V)	XBB
hCoV-19/Brunei/7722019059/2022	EPI_ISL_16477520	2022-12-18	Asia / Brunei	Human			Male	60	Home Isolation		Original			XBB	GRA	L24del,S373P,N969K,H655Y,G142D,A27S,Q954H,N501Y,P25del,V213E,T19I,H146Q,N440K,N460K,N679K,N764K,Y505H,D796Y,T478K,R346T,S371F,V445P,K417N,L368I,T376A,F490S,R408S,F486S,G339H,P681H,Y144del,V83A,S375F,D405N,Q498R,G446S,Q183E,S477N,K202R,E484A,P26del,D614G)	XBB
hCoV-19/Brunei/7722019053/2022	EPI_ISL_16477523	2022-12-18	Asia / Brunei	Human			Male	53	Home Isolation		Original			XBB	GRA	L24del,S373P,N969K,H655Y,G142D,A27S,Q954H,N501Y,P25del,V213E,T19I,H146Q,N440K,N679K,N764K,Y505H,D796Y,R346T,S371F,V445P,K417N,L368I,T376A,F490S,R408S,F486S,G339H,P681H,Y144del,V83A,S375F,D405N,Q498R,G446S,Q183E,K202R,P26del,D614G)	XBB
hCoV-19/Brunei/7722019056/2022	EPI_ISL_16477564	2022-12-18	Asia / Brunei	Human			Female	33	Home Isolation		Original			XBB	GRA	L24del,S373P,N969K,H655Y,G142D,A27S,Q954H,N501Y,P25del,V213E,T19I,H146Q,N440K,N460K,N679K,N764K,Y505H,D796Y,T478K,R346T,S371F,V445P,K417N,L368I,T376A,F490S,R408S,F486S,G339H,P681H,Y144del,V83A,S375F,D405N,Q498R,G446S,Q183E,S477N,K202R,E484A,P26del,D614G	XBB
hCoV-19/Brunei/7722018856/2022	EPI_ISL_16477580	2022-12-15	Asia / Brunei	Human			Female	20	Home Isolation		Original			XBB.1	GRA	L24del,S373P,N969K,H655Y,G142D,A27S,Q954H,N501Y,P25del,V213E,T19I,H146Q,N440K,N679K,N764K,Y505H,D796Y,R346T,S371F,V445P,K417N,L368I,F490P,F486S,G339H,P681H,Y144del,V83A,S375F,Q498R,G446S,Q183E,P26del,D614G,G252V)	XBB
hCoV-19/Brunei/7722018921/2022	EPI_ISL_16477574	2022-12-16	Asia / Brunei	Human			Female	38	Home Isolation		Original			XBB.1	GRA	L24del,S373P,N969K,H655Y,G142D,A27S,Q954H,N501Y,P25del,V213E,T19I,H146Q,N440K,N460K,N679K,N764K,Y505H,D796Y,T478K,R346T,S371F,V445P,K417N,L368I,T376A,F490S,R408S,F486S,G339H,P681H,Y144del,V83A,S375F,D405N,Q498R,G446S,Q183E,S477N,E484A,P26del,D614G,G252V)	XBB
hCoV-19/Brunei/7122197072/2022	EPI_ISL_16477587	2022-12-19	Asia / Brunei	Human			Female	45	Home Isolation		Original			XBB.1	GRA	L24del,S373P,N969K,H655Y,G142D,A27S,Q954H,N501Y,P25del,V213E,T19I,H146Q,N440K,N460K,N679K,N764K,Y505H,D796Y,T478K,R346T,S371F,V445P,K417N,L368I,T376A,F490S,F486P,R408S,G339H,P681H,Y144del,V83A,S375F,D405N,Q498R,G446S,Q183E,S477N,P26del,D614G,G252V)	XBB
hCoV-19/Brunei/7122197876/2022	EPI_ISL_16477585	2022-12-21	Asia / Brunei	Human			Female	21	Home Isolation		Original			XBB.1	GRA	L24del,S373P,N969K,H655Y,G142D,A27S,Q954H,H146K,N501Y,P25del,V213E,T19I,N440K,N460K,N679K,N764K,Y505H,D796Y,T478K,R346T,S371F,V445P,K417N,L368I,T376A,F490S,R408S,F486S,G339H,P681H,Y144del,V83A,S375F,D405N,Q498R,G446S,Q183E,S477N,E484A,P26del,D614G,G252V)	XBB
hCoV-19/Brunei/7122197800/2022	EPI_ISL_16477538	2022-12-21	Asia / Brunei	Human			Male	31	Home Isolation		Original			XBB.1	GRA	L24del,S373P,N969K,H655Y,G142D,A27S,Q954H,N501Y,P25del,V213E,T19I,H146Q,N440K,N460K,N679K,N764K,Y505H,D796Y,T478K,R346T,S371F,V445P,K417N,L368I,T376A,F490S,F486P,R408S,G339H,P681H,Y144del,V83A,S375F,D405N,Q498R,G446S,Q183E,S477N,P26del,D614G,G252V)	XBB
hCoV-19/Brunei/7122196586/2022	EPI_ISL_16477548	2022-12-17	Asia / Brunei	Human			Male	30	Home Isolation		Original			XBB.1	GRA	L24del,S373P,N969K,H655Y,G142D,A27S,Q954H,N501Y,P25del,V213E,T19I,H146Q,N440K,N460K,N679K,N764K,Y505H,D796Y,T478K,R346T,S371F,V445P,K417N,L368I,T376A,F490S,R408S,F486S,G339H,P681H,Y144del,V83A,S375F,D405N,Q498R,G446S,Q183E,S477N,E484A,P26del,D614G,G252V)	XBB
hCoV-19/Brazil/AM-LACENAM-130497734/2022	EPI_ISL_16478964	2022-11-02	South America / Brazil / Amazonas	Human			Male	3	Deceased		Original	Nasopharyngeal swab		BA.5.3.1	GRA	H69del,L24del,S373P,N969K,H655Y,V213G,G142D,A27S,Q954H,N501Y,P25del,T19I,N440K,N460K,N679K,N764K,Y505H,D796Y,T478K,S371F,K417N,F486V,T376A,G339D,R408S,P681H,Y144del,S375F,D405N,Q498R,S477N,E484A,K444T,V70del,P26del,D614G,L452R)	BA.5
hCoV-19/Brazil/AM-LACENAM-130497737/2022	EPI_ISL_16478962	2022-11-02	South America / Brazil / Amazonas	Human			Male	107	Deceased		Original	Nasopharyngeal swab		BA.5.3.1	GRA	H69del,L24del,S373P,N969K,H655Y,V213G,G142D,A27S,Q954H,N501Y,P25del,T19I,N440K,N460K,N679K,N764K,Y505H,D796Y,T478K,S371F,K417N,F486V,T376A,G339D,R408S,P681H,Y144del,S375F,D405N,Q498R,S477N,E484A,K444T,V70del,P26del,D614G,L452R)	BA.5
hCoV-19/Brazil/AM-LACENAM-130497736/2022	EPI_ISL_16478963	2022-11-02	South America / Brazil / Amazonas	Human			Female	50	Deceased		Original	Nasopharyngeal swab		BA.5.3.1	GRA	H69del,L24del,S373P,N969K,H655Y,V213G,G142D,A27S,Q954H,N501Y,P25del,T19I,N440K,N460K,N679K,N764K,Y505H,D796Y,T478K,S371F,K417N,F486V,T376A,G339D,R408S,P681H,Y144del,S375F,D405N,Q498R,S477N,E484A,K444T,V70del,P26del,D614G,L452R)	BA.5
hCoV-19/Japan/OPHO-Hb23-1908/2023	EPI_ISL_16483200	2023-01-01	Asia / Japan / Osaka	Human			unknown	unknown	Hospitalized		Original			BA.5.2	GRA	H69del,L24del,S373P,N969K,H655Y,V213G,G142D,A27S,Q954H,N501Y,P25del,T19I,N440K,N679K,N764K,Y505H,D796Y,T478K,S371F,K417N,F486V,T376A,G339D,R408S,P681H,S375F,D405N,Q498R,S477N,E484A,V70del,P26del,D614G,L452R)	BA.5
hCoV-19/Japan/OPHO-Hb23-1943/2023	EPI_ISL_16483204	2023-01-04	Asia / Japan / Osaka	Human			unknown	unknown	Hospitalized		Original			BA.5.2.46	GRA	H69del,L24del,S373P,N969K,H655Y,V213G,G142D,A27S,Q954H,N501Y,P25del,T19I,N440K,N460K,N679K,N764K,Y505H,D796Y,T478K,S371F,K417N,F486V,T376A,G339D,R408S,P681H,S375F,D405N,Q498R,S477N,E484A,K444T,V70del,P26del,D614G,L452R)	BA.5
hCoV-19/Japan/OPHO-M728/2023	EPI_ISL_16483226	2023-01-05	Asia / Japan / Osaka	Human			unknown	unknown	Hospitalized		Original			BQ.1	GRA	H69del,L24del,N969K,H655Y,V213G,G142D,A27S,Q954H,N501Y,P25del,T19I,N440K,N460K,N679K,N764K,Y505H,D796Y,T478K,K417N,F486V,T376A,G339D,R408S,P681H,Y144del,D405N,Q498R,S477N,E484A,K444T,V70del,P26del,D614G,L452R)	BQ
hCoV-19/Japan/OPHO-Hb23-1944/2023	EPI_ISL_16483205	2023-01-04	Asia / Japan / Osaka	Human			unknown	unknown	Hospitalized		Original			BA.5.2.1	GRA	H69del,L24del,S373P,N969K,H655Y,V213G,G142D,A27S,Q954H,N501Y,P25del,T19I,N440K,N679K,N764K,Y505H,T547I,D796Y,T478K,S371F,K417N,F486V,T376A,G339D,R408S,P681H,S375F,D405N,Q498R,S477N,E484A,V70del,P26del,D614G,L452R	BA.5
hCoV-19/Japan/OPHO-Hb23-1952/2023	EPI_ISL_16483208	2023-01-04	Asia / Japan / Osaka	Human			unknown	unknown	Hospitalized		Original			BA.5.2.1	GRA	H69del,L24del,S373P,N969K,H655Y,V213G,G142D,A27S,Q954H,N501Y,P25del,T19I,N440K,N679K,N764K,Y505H,D796Y,T478K,S371F,K417N,F486V,T376A,G339D,R408S,P681H,S375F,D405N,Q498R,S477N,E484A,V70del,P26del,D614G,L452R)	BA.5
hCoV-19/Japan/OPHO-Hb23-1922/2023	EPI_ISL_16483201	2023-01-02	Asia / Japan / Osaka	Human			unknown	unknown	Hospitalized		Original			BA.5.2.1	GRA	H69del,L24del,S373P,N969K,H655Y,V213G,G142D,A27S,Q954H,N501Y,P25del,T19I,N440K,N679K,N764K,Y505H,D796Y,T478K,R346T,S371F,K417N,F486V,T376A,G339D,R408S,P681H,S375F,D405N,Q498R,S477N,E484A,V70del,P26del,D614G,L452R)	BA.5
hCoV-19/Japan/OPHO-Hb23-1961/2023	EPI_ISL_16483210	2023-01-05	Asia / Japan / Osaka	Human			unknown	unknown	Hospitalized		Original			BQ.1.10	GRA	H69del,L24del,S373P,N969K,H655Y,V213G,G142D,A27S,Q954H,N501Y,P25del,T19I,N440K,N460K,N679K,N764K,Y505H,D796Y,T478K,S371F,K417N,F486V,T376A,G339D,R408S,P681H,S375F,D405N,Q498R,S477N,E484A,K444T,V70del,P26del,D614G,L452R)	BQ
hCoV-19/Japan/OPHO-M723/2023	EPI_ISL_16483221	2023-01-04	Asia / Japan / Osaka	Human			unknown	unknown	Hospitalized		Original			BQ.1.1.18	GRA	H69del,L24del,S373P,N969K,H655Y,V213G,G142D,A27S,Q954H,N501Y,P25del,T19I,N440K,N460K,N679K,N764K,Y505H,D796Y,S968F,T478K,R346T,S371F,K417N,F486V,T376A,G339D,R408S,P681H,S375F,D405N,Q498R,S477N,E484A,K444T,V70del,P26del,D614G,L452R)	BQ
hCoV-19/Japan/OPHO-Hb23-1967/2023	EPI_ISL_16483213	2023-01-05	Asia / Japan / Osaka	Human			unknown	unknown	Hospitalized		Original			BQ.1.1	GRA	H69del,L24del,S373P,N969K,H655Y,V213G,G142D,A27S,Q954H,N501Y,P25del,T19I,N440K,N460K,N679K,N764K,Y505H,D796Y,T478K,R346T,S371F,K417N,F486V,T376A,G339D,R408S,P681H,S375F,D405N,Q498R,S477N,E484A,K444T,V70del,P26del,D614G,L452R	BQ
hCoV-19/Japan/OPHO-Hb23-1977/2023	EPI_ISL_16483219	2023-01-06	Asia / Japan / Osaka	Human			unknown	unknown	Hospitalized		Original			BA.5.2.6	GRA	H69del,L24del,S373P,N969K,H655Y,V213G,G142D,A27S,Q954H,N501Y,P25del,T19I,N440K,N679K,N764K,Y505H,E1072D,D796Y,T478K,R346T,S371F,K417N,F486V,T376A,G339D,R408S,P681H,S375F,D405N,Q498R,S477N,E484A,V70del,P26del,D614G,L452R)	BA.5
hCoV-19/Japan/OPHO-M724/2023	EPI_ISL_16483222	2023-01-04	Asia / Japan / Osaka	Human			unknown	unknown	Hospitalized		Original			BA.5.2	GRA	H69del,L24del,S373P,N969K,H655Y,V213G,G142D,A27S,Q954H,N501Y,P25del,T19I,N440K,N679K,N764K,Y505H,D796Y,T478K,S371F,K417N,F486V,T376A,G339D,R408S,P681H,S375F,D405N,Q498R,S477N,E484A,V70del,P26del,D614G,L452R)	BA.5
hCoV-19/Japan/OPHO-M731/2023	EPI_ISL_16483229	2023-01-06	Asia / Japan / Osaka	Human			unknown	unknown	Hospitalized		Original			BA.5.2.6	GRA	H69del,L24del,S373P,N969K,H655Y,V213G,G142D,A27S,Q954H,N501Y,P25del,T19I,N440K,N679K,N764K,Y505H,D796Y,T478K,R346T,S371F,K417N,F486V,T376A,G339D,R408S,P681H,S375F,D405N,Q498R,S477N,E484A,V70del,P26del,D614G,L452R)	BA.5
hCoV-19/Japan/OPHO-M730/2023	EPI_ISL_16483228	2023-01-06	Asia / Japan / Osaka	Human			unknown	unknown	Hospitalized		Original			BA.5.2.1	GRA	H69del,L24del,S373P,N969K,H655Y,V213G,G142D,A27S,Q954H,N501Y,P25del,T19I,N440K,N679K,N764K,Y505H,D796Y,T478K,S371F,K417N,F486V,T376A,G339D,R408S,P681H,Y144del,S375F,D405N,Q498R,S477N,E484A,V70del,P26del,D614G,L452R)	BA.5
hCoV-19/Japan/OPHO-M726/2023	EPI_ISL_16483224	2023-01-05	Asia / Japan / Osaka	Human			unknown	unknown	Hospitalized		Original			BA.5.2.12	GRA	H69del,L24del,S373P,N969K,H655Y,V213G,G142D,A27S,Q954H,N501Y,P25del,T19I,N440K,N679K,N764K,Y505H,D796Y,T478K,R346T,S371F,K417N,F486V,T376A,G339D,R408S,P681H,S375F,D405N,A222V,Q498R,S477N,E484A,V70del,P26del,D614G,L452R	BA.5
hCoV-19/Spain/PV-HUB-56922237/2022	EPI_ISL_16483794	2022-12-26	Europe / Spain / Basque Country / Bizkaia	Human		Baseline surveillance	Female	82	Hospitalized		Original	Nasopharyngeal swab		BQ.1.1	GRA	H69del,L24del,S373P,N969K,H655Y,V213G,G142D,A27S,Q954H,N501Y,P25del,T19I,N440K,N460K,N679K,N764K,Y505H,D796Y,T478K,G181V,R346T,S371F,K417N,F486V,T376A,G339D,R408S,P681H,S375F,D405N,Q498R,S477N,E484A,K444T,V70del,P26del,D614G,L452R)	BQ
hCoV-19/Spain/PV-HUB-56947655/2022	EPI_ISL_16483599	2022-12-26	Europe / Spain / Basque Country / Bizkaia	Human		Baseline surveillance	Male	91	Hospitalized		Original	Nasopharyngeal swab		BQ.1.1.15	GRA	H69del,L24del,S373P,N969K,H655Y,V213G,G142D,A27S,Q954H,N501Y,P25del,T19I,N440K,N460K,N679K,N764K,Y505H,D796Y,T478K,R346T,S371F,K417N,F486V,T376A,G339D,R408S,P681H,S375F,D405N,Q498R,S477N,E484A,K444T,V70del,P26del,D614G,L452R)	BQ
hCoV-19/Spain/PV-HUB-54048262/2022	EPI_ISL_16483326	2022-12-29	Europe / Spain / Basque Country / Bizkaia	Human		Baseline surveillance	Female	90	Hospitalized		Original	Nasopharyngeal swab		BQ.1.1.13	GRA	H69del,L24del,S373P,N969K,H655Y,V213G,G142D,A27S,Q954H,N501Y,P25del,T19I,N440K,N460K,N679K,N764K,Y505H,D796Y,T478K,R346T,S371F,K417N,F486V,T376A,G339D,R408S,P681H,Y144del,S375F,D405N,Q498R,S477N,E484A,K444T,V70del,P26del,D614G,L452R)	BQ
hCoV-19/Spain/PV-HUB-56875367/2022	EPI_ISL_16485764	2022-12-27	Europe / Spain / Basque Country / Bizkaia	Human		Baseline surveillance	Male	46	Hospitalized		Original	Nasopharyngeal swab		BQ.1.1.13	GRA	H69del,L24del,S373P,N969K,H655Y,V213G,G142D,A27S,Q954H,N501Y,P25del,T19I,N440K,N460K,N679K,N764K,Y505H,D796Y,T478K,R346T,S371F,K417N,F486V,T376A,G339D,R408S,P681H,Y144del,S375F,D405N,Q498R,S477N,E484A,K444T,V70del,P26del,D614G,L452R)	BQ
hCoV-19/Italy/LOM-UniMIBQ/2022	EPI_ISL_16485207	2022-11-08	Europe / Italy / Lombardy	Human			Male	85	Hospitalized		Original	Nasopharyngeal swab		BQ.1.1.32	GRA	H69del,L24del,S373P,N969K,H655Y,V213G,G142D,A27S,Q954H,N501Y,P25del,T19I,N440K,N460K,N679K,N764K,Y505H,D796Y,T478K,R346T,S371F,K417N,F486V,T376A,G339D,R408S,P681H,Y144del,S375F,D405N,Q498R,S477N,E484A,K444T,V70del,P26del,D614G,L452R)	BQ
hCoV-19/Belgium/AZKLINA122-206941/2022	EPI_ISL_16485778	2022-12-06	Europe / Belgium / Antwerp	Human	ZIP Code: 2920	baseline surveillance	Male	7	Outpatient		Original	Nasopharyngeal swab	Surveillance	BQ.1.1.15	GRA	H69del,L24del,S373P,N969K,H655Y,V213G,G142D,A27S,Q954H,N501Y,P25del,T19I,N440K,N460K,N679K,N764K,Y505H,D796Y,T478K,R346T,S371F,K417N,F486V,T376A,G339D,R408S,P681H,S375F,D405N,Q498R,S477N,E484A,K444T,V70del,P26del,D614G,L452R)	BQ
hCoV-19/Belgium/AZKLINA122-203758/2022	EPI_ISL_16485774	2022-11-30	Europe / Belgium / Antwerp	Human	ZIP Code: 2930	baseline surveillance	Female	51	Outpatient		Original	Nasopharyngeal swab	Surveillance	BQ.1.8	GRA	H69del,L24del,S373P,N969K,H655Y,V213G,G142D,A27S,Q954H,N501Y,P25del,T19I,N440K,N460K,N679K,N764K,Y505H,D796Y,T478K,S371F,K417N,F486V,T376A,G339D,R408S,P681H,Y144del,S375F,D405N,Q498R,S477N,E484A,K444T,V70del,P26del,D614G,L452R)	BQ
hCoV-19/Belgium/AZKLINA122-209102/2022	EPI_ISL_16485783	2022-12-10	Europe / Belgium / Antwerp	Human	ZIP Code: 2950	baseline surveillance	Female	72	Outpatient		Original	Nasopharyngeal swab	Surveillance	BA.5	GRA	H69del,L24del,S373P,N969K,H655Y,V213G,G142D,A27S,Q954H,N501Y,P25del,T19I,N440K,N679K,N764K,Y505H,D796Y,S371F,K417N,F486V,T376A,K150E,G339D,R408S,P681H,S375F,D405N,Q498R,K444N,E484A,V70del,P26del,D614G)	BA.5
hCoV-19/Belgium/AZKLINA122-202059/2022	EPI_ISL_16485773	2022-11-27	Europe / Belgium / Antwerp	Human	ZIP Code: 2170	baseline surveillance	Female	49	Outpatient		Original	Nasopharyngeal swab	Surveillance	BQ.1.1	GRA	H69del,L24del,S373P,N969K,H655Y,V213G,G142D,A27S,Q954H,N501Y,P25del,T19I,N440K,N460K,N679K,N764K,Y505H,D796Y,T478K,R346T,S371F,K417N,F486V,T376A,G339D,R408S,P681H,S375F,D405N,Q498R,S477N,A1020V,E484A,K444T,V70del,P26del,D614G,L452R)	BQ
hCoV-19/Belgium/AZKLINA122-212099/2022	EPI_ISL_16485789	2022-12-16	Europe / Belgium / Antwerp	Human	ZIP Code: 2950	active surveillance	Female	77	Hospitalized		Original	Nasopharyngeal swab	Surveillance	BQ.1.1.32	GRA	H69del,L24del,S373P,N969K,H655Y,V213G,G142D,A27S,Q954H,N501Y,P25del,T19I,N440K,N460K,N679K,N764K,Y505H,D796Y,T478K,R346T,S371F,K417N,F486V,T376A,G339D,R408S,P681H,Y144del,S375F,D405N,Q498R,S477N,I934V,E484A,K444T,V70del,P26del,D614G,L452R)	BQ
hCoV-19/Belgium/AZKLINA122-209316/2022	EPI_ISL_16485784	2022-12-11	Europe / Belgium / Antwerp	Human	ZIP Code: 2180	baseline surveillance	Male	88	Outpatient		Original	Nasopharyngeal swab	Surveillance	BQ.1.1	GRA	H69del,L24del,S373P,N969K,H655Y,V213G,G142D,A27S,Q954H,N501Y,P25del,T19I,N440K,N460K,N679K,N764K,Y505H,D796Y,T478K,R346T,S371F,K417N,F486V,T376A,G339D,R408S,P681H,S375F,D405N,Q498R,S477N,T323I,E484A,K444T,V70del,P26del,D614G,L452R)	BQ
hCoV-19/Belgium/AZKLINA122-211523/2022	EPI_ISL_16485785	2022-12-15	Europe / Belgium / Antwerp	Human	ZIP Code: 2900	active surveillance	Male	70	Hospitalized		Original	Nasopharyngeal swab	Surveillance	BQ.1.1.32	GRA	H69del,L24del,S373P,N969K,H655Y,V213G,G142D,A27S,Q954H,N501Y,P25del,T19I,N440K,N460K,N679K,N764K,Y505H,D796Y,T478K,R346T,S371F,K417N,F486V,T376A,G339D,R408S,P681H,Y144del,S375F,D405N,Q498R,S477N,I934V,E484A,K444T,V70del,P26del,D614G,L452R)	BQ
hCoV-19/Belgium/AZKLINA122-198827/2022	EPI_ISL_16485772	2022-11-22	Europe / Belgium / Antwerp	Human	ZIP Code: 2000	active surveillance	Male	47	Hospitalized		Original	Nasopharyngeal swab	Surveillance	BA.5.2	GRA	H69del,L24del,S373P,N969K,H655Y,V213G,G142D,A27S,Q954H,N501Y,P25del,T19I,N440K,N679K,N764K,Y505H,D796Y,T478K,S371F,K417N,F486V,T376A,G339D,R408S,P681H,S375F,D405N,Q498R,S477N,E484A,V70del,P26del,D614G,L452R)	BA.5
hCoV-19/Belgium/AZKLINA122-213029/2022	EPI_ISL_16485791	2022-12-18	Europe / Belgium / Antwerp	Human	ZIP Code: 2390	active surveillance	Male	69	Hospitalized		Original	Nasopharyngeal swab	Surveillance	BQ.1.1.32	GRA	H69del,L24del,S373P,N969K,H655Y,V213G,G142D,A27S,Q954H,N501Y,P25del,T19I,N440K,N679K,N764K,Y505H,D796Y,R346T,S371F,K417N,F486V,T376A,G339D,R408S,P681H,Y144del,S375F,D405N,Q498R,I934V,E484A,K444T,V70del,P26del,D614G)	BQ
hCoV-19/Belgium/AZKLINA122-205122/2022	EPI_ISL_16485775	2022-12-02	Europe / Belgium / Antwerp	Human	ZIP Code: 2940	active surveillance	Female	15	Outpatient		Original	Nasopharyngeal swab	Surveillance	XBB	GRA	L24del,S373P,N969K,H655Y,G142D,A27S,Q954H,N501Y,P25del,V213E,T19I,H146Q,N440K,N679K,N764K,Y505H,D796Y,R346T,S371F,V445P,K417N,L368I,T376A,F490S,R408S,F486S,G339H,P681H,Y144del,V83A,S375F,D405N,Q498R,G446S,Q183E,E484A,P26del,D614G)	XBB
hCoV-19/Belgium/AZKLINA122-212218/2022	EPI_ISL_16485790	2022-12-16	Europe / Belgium / Antwerp	Human	ZIP Code: 2920	active surveillance	Female	80	Hospitalized		Original	Nasopharyngeal swab	Surveillance	BQ.1.1.32	GRA	H69del,L24del,S373P,N969K,H655Y,V213G,G142D,A27S,Q954H,N501Y,P25del,T19I,N440K,N460K,N679K,N764K,Y505H,D796Y,T478K,R346T,S371F,K417N,F486V,T376A,G339D,R408S,P681H,Y144del,S375F,D405N,Q498R,S477N,I934V,E484A,K444T,V70del,P26del,D614G,L452R)	BQ
hCoV-19/Belgium/AZKLINA122-211531/2022	EPI_ISL_16485786	2022-12-15	Europe / Belgium / Antwerp	Human	ZIP Code: 2180	active surveillance	Female	45	Hospitalized		Original	Nasopharyngeal swab	Surveillance	BQ.1.1.32	GRA	H69del,L24del,S373P,N969K,H655Y,V213G,G142D,A27S,Q954H,N501Y,P25del,T19I,N440K,N679K,N764K,Y505H,D796Y,R346T,S371F,K417N,F486V,T376A,G339D,R408S,P681H,Y144del,S375F,D405N,Q498R,I934V,E484A,K444T,V70del,P26del,D614G)	BQ
hCoV-19/Belgium/AZKLINA122-209005/2022	EPI_ISL_16485782	2022-12-10	Europe / Belgium / Antwerp	Human	ZIP Code: 2920	active surveillance	Female	1	Hospitalized		Original	Nasopharyngeal swab	Surveillance	BA.5	GRA	H69del,L24del,S373P,N969K,H655Y,V213G,G142D,A27S,Q954H,N501Y,P25del,T19I,N440K,N679K,N764K,Y505H,D796Y,T478K,S371F,K417N,F486V,T376A,G339D,R408S,P681H,S375F,D405N,Q498R,S477N,E484A,V70del,P26del,D614G,L452R)	BA.5
hCoV-19/Spain/PV-HUB-56923696/2022	EPI_ISL_16485771	2022-12-29	Europe / Spain / Basque Country / Bizkaia	Human		Baseline surveillance	Male	88	Hospitalized		Original	Nasopharyngeal swab		BQ.1.1.23	GRA	H69del,L24del,S373P,N969K,H655Y,V213G,G142D,A27S,Q954H,N501Y,P25del,T19I,N440K,N460K,N679K,N764K,Y505H,D796Y,T478K,R346T,S371F,K417N,F486V,T376A,G339D,R408S,P681H,S375F,D405N,Q498R,S477N,E484A,K444T,V70del,P26del,D614G,L452R)	BQ
hCoV-19/Belgium/AZKLINA122-206280/2022	EPI_ISL_16485777	2022-12-05	Europe / Belgium / Antwerp	Human	ZIP Code: 2940	baseline surveillance	Female	76	Outpatient		Original	Nasopharyngeal swab	Surveillance	BQ.1.23	GRA	H69del,L24del,S373P,N969K,H655Y,V213G,G142D,A27S,Q954H,N501Y,P25del,T19I,N440K,N460K,N679K,N764K,Y505H,D796Y,T478K,S371F,K417N,F486V,T376A,G339D,R408S,P681H,Y144del,S375F,D405N,Q498R,S477N,E484A,K444T,V70del,P26del,D614G,L452R)	BQ
hCoV-19/Belgium/AZKLINA122-211667/2022	EPI_ISL_16485787	2022-12-15	Europe / Belgium / Antwerp	Human	ZIP Code: 2180	baseline surveillance	Male	91	Outpatient		Original	Nasopharyngeal swab	Surveillance	BQ.1.1	GRA	H69del,S373P,N969K,H655Y,V213G,Q954H,N501Y,N440K,N679K,N764K,Y505H,D796Y,R346T,S371F,K417N,F486V,T376A,G339D,R408S,P681H,S375F,D405N,Q498R,E484A,K444T,V70del,D614G)	BQ
hCoV-19/Belgium/AZKLINA122-161212/2022	EPI_ISL_16487951	2022-09-04	Europe / Belgium / Antwerp	Human	ZIP Code: 2930	baseline surveillance	Female	42	Outpatient		Original	Nasopharyngeal swab	Surveillance	BA.5.3.1	GRA	H69del,L24del,S373P,N969K,H655Y,V213G,G142D,A27S,Q954H,N501Y,P25del,T19I,N440K,N679K,N764K,Y505H,D796Y,T478K,S371F,K417N,F486V,T376A,G339D,R408S,P681H,S375F,D405N,Q498R,S477N,E484A,V70del,P26del,D614G,L452R)	BA.5
hCoV-19/Italy/UMB-UNISI-813/2022	EPI_ISL_16489172	2022-07-19	Europe / Italy / Umbria	Human			Male	73	Deceased		Vero	Oropharyngeal swab		BA.5.2	GRA	H69del,L24del,S373P,N969K,H655Y,V213G,G142D,A27S,Q954H,N501Y,P25del,T19I,N440K,N679K,N764K,Y505H,D796Y,T478K,S371F,K417N,F486V,T376A,G339D,R408S,P681H,S375F,D405N,Q498R,S477N,E484A,V70del,P26del,D614G,L452R)	BA.5
hCoV-19/France/BFC-IPP00122/2023	EPI_ISL_16489473	2023-01-02	Europe / France / Bourgogne-Franche-Comte / Cosne Sur Loire	Human			Female	84	Outpatient		Original	Nasopharyngeal swab		BQ.1.10	GRA	H69del,L24del,S373P,N969K,H655Y,V213G,G142D,A27S,Q954H,N501Y,P25del,T19I,N440K,N460K,N679K,N764K,Y505H,D796Y,T478K,S750G,S371F,K417N,F486V,T376A,G339D,R408S,P681H,S375F,D405N,Q498R,S477N,E484A,K444T,V70del,P26del,D614G,L452R)	BQ
hCoV-19/France/BFC-IPP00121/2023	EPI_ISL_16489472	2023-01-02	Europe / France / Bourgogne-Franche-Comte / Cosne Sur Loire	Human			Female	61	Outpatient		Original	Nasopharyngeal swab		BQ.1.1	GRA	H69del,L24del,S373P,N969K,H655Y,V213G,G142D,A27S,Q954H,N185T,N501Y,P25del,T19I,N440K,N460K,N679K,N764K,Y505H,D796Y,T478K,R346T,S371F,K417N,F486V,T376A,G339D,R408S,P681H,S375F,D405N,Q498R,S477N,E484A,K444T,V70del,P26del,D614G,L452R)	BQ
hCoV-19/France/BFC-IPP00167/2023	EPI_ISL_16489460	2023-01-02	Europe / France / Bourgogne-Franche-Comte / Brognard	Human			Male	40	Outpatient		Original	Nasopharyngeal swab		BA.5.1	GRA	H69del,L24del,S373P,N969K,H655Y,V213G,G142D,A27S,Q954H,N501Y,P25del,T19I,N440K,N679K,N764K,Y505H,D796Y,T478K,S371F,K417N,F486V,T376A,G339D,R408S,P681H,S375F,D405N,Q498R,S477N,E484A,K444T,V70del,P26del,D614G,L452R	BA.5
hCoV-19/France/BFC-IPP00169/2023	EPI_ISL_16489462	2023-01-02	Europe / France / Bourgogne-Franche-Comte / Brognard	Human			Female	70	Outpatient		Original	Nasopharyngeal swab		BQ.1.1	GRA	H69del,L24del,S373P,N969K,H655Y,V213G,G142D,A27S,Q954H,N501Y,P25del,T19I,N440K,N460K,N679K,N764K,Y505H,D796Y,T478K,R346T,S371F,K417N,F486V,T376A,G339D,R408S,P681H,S375F,D405N,Q498R,S477N,Y248D,E484A,K444T,V70del,P26del,D614G,L452R)	BQ
hCoV-19/France/HDF-IPP60760/2022	EPI_ISL_16489457	2022-12-26	Europe / France / Hauts-de-France / Denain	Human			Male	42	Outpatient		Original	Nasopharyngeal swab		BQ.1.1	GRA	H69del,L24del,S373P,N969K,H655Y,V213G,G142D,A27S,Q954H,N501Y,P25del,T19I,N440K,N460K,N679K,N764K,Y505H,D796Y,T478K,R346T,S371F,K417N,F486V,T376A,G339D,R408S,P681H,S375F,D405N,Q498R,S477N,E484A,K444T,V70del,P26del,D614G,L452R)	BQ
hCoV-19/Martinique/IPP60745/2022	EPI_ISL_16489464	2022-12-26	North America / Martinique / Fort-de-France	Human			Female	27	Outpatient		Original	Nasopharyngeal swab		BQ.1.1.18	GRA	H69del,L24del,S373P,N969K,H655Y,V213G,G142D,A27S,Q954H,N501Y,P25del,T19I,N440K,N460K,N679K,N764K,Y505H,D796Y,T478K,R346T,S371F,K417N,F486V,T376A,G339D,R408S,P681H,S375F,D405N,Q498R,S477N,E484A,T259I,K444T,V70del,P26del,D614G,L452R)	BQ
hCoV-19/France/NOR-IPP00006/2023	EPI_ISL_16489506	2023-01-01	Europe / France / Normandie / Alencon	Human			Male	55	Outpatient		Original	Nasopharyngeal swab		BQ.1.1	GRA	H69del,L24del,S373P,N969K,H655Y,V213G,G142D,A27S,Q954H,N501Y,P25del,T19I,N440K,N460K,N679K,N764K,Y505H,D796Y,T478K,R346T,S371F,K417N,F486V,T376A,G339D,R408S,P681H,S375F,D405N,Q498R,S477N,E484A,K444T,V70del,P26del,D614G,L452R)	BQ
hCoV-19/France/HDF-IPP60762/2022	EPI_ISL_16489459	2022-12-26	Europe / France / Hauts-de-France / Denain	Human			Female	70	Outpatient		Original	Nasopharyngeal swab		BQ.1.1	GRA	H69del,L24del,S373P,N969K,H655Y,V213G,G142D,A27S,Q954H,N501Y,P25del,T19I,N440K,N460K,N679K,N764K,Y505H,D796Y,T478K,R346T,S371F,K417N,F486V,T376A,G339D,R408S,P681H,S375F,D405N,Q498R,S477N,E484A,K444T,V70del,P26del,D614G,L452R)	BQ
hCoV-19/France/BFC-IPP00118/2023	EPI_ISL_16489470	2023-01-02	Europe / France / Bourgogne-Franche-Comte / Cosne Sur Loire	Human			Female	80	Outpatient		Original	Nasopharyngeal swab		BQ.1.10	GRA	H69del,L24del,S373P,N969K,H655Y,V213G,G142D,A27S,Q954H,N501Y,P25del,T19I,N440K,N460K,N679K,N764K,Y505H,D796Y,T478K,S750G,S371F,K417N,F486V,T376A,G339D,R408S,P681H,S375F,D405N,Q498R,S477N,E484A,K444T,V70del,P26del,D614G,L452R)	BQ
hCoV-19/France/BFC-IPP00116/2023	EPI_ISL_16489469	2023-01-02	Europe / France / Bourgogne-Franche-Comte / Cosne Sur Loire	Human			Male	61	Outpatient		Original	Nasopharyngeal swab		BQ.1.1	GRA	H69del,L24del,S373P,N969K,H655Y,V213G,G142D,A27S,Q954H,N501Y,P25del,T19I,N440K,N460K,N679K,N764K,Y505H,D796Y,T478K,R346T,S371F,K417N,F486V,T376A,G339D,R408S,P681H,S375F,D405N,Q498R,S477N,E484A,K444T,V70del,P26del,D614G,L452R)	BQ
hCoV-19/France/HDF-IPP60757/2022	EPI_ISL_16489454	2022-12-26	Europe / France / Hauts-de-France / Denain	Human			Female	23	Outpatient		Original	Nasopharyngeal swab		BQ.1.1.11	GRA	H69del,L24del,S373P,N969K,H655Y,V213G,G142D,A27S,Q954H,N501Y,P25del,T19I,N440K,N460K,N679K,N764K,Y505H,D796Y,T478K,R346T,S371F,K417N,F486V,T376A,G339D,R408S,P681H,S375F,D405N,Q498R,S477N,E484A,K444T,V70del,P26del,D614G,L452R)	BQ
hCoV-19/France/BFC-IPP00115/2023	EPI_ISL_16489468	2023-01-02	Europe / France / Bourgogne-Franche-Comte / Cosne Sur Loire	Human			Female	76	Outpatient		Original	Nasopharyngeal swab		BQ.1.1	GRA	H69del,L24del,S373P,N969K,H655Y,V213G,G142D,A27S,Q954H,N501Y,P25del,T19I,N440K,N460K,N679K,N764K,Y505H,D796Y,T478K,R346T,S371F,K417N,F486V,T376A,G339D,R408S,P681H,S375F,D405N,Q498R,S477N,E484A,K444T,V70del,P26del,D614G,L452R)	BQ
hCoV-19/France/BFC-IPP00175/2023	EPI_ISL_16489463	2023-01-02	Europe / France / Bourgogne-Franche-Comte / Brognard	Human			Male	77	Outpatient		Original	Nasopharyngeal swab		BQ.1.1	GRA	H69del,L24del,S373P,N969K,H655Y,V213G,G142D,A27S,Q954H,N501Y,P25del,T19I,N440K,N460K,N679K,N764K,Y505H,D796Y,T478K,R346T,S371F,K417N,F486V,T376A,G339D,R408S,P681H,S375F,D405N,Q498R,S477N,E484A,K444T,V70del,P26del,D614G,L452R)	BQ
hCoV-19/France/BFC-IPP00168/2023	EPI_ISL_16489461	2023-01-02	Europe / France / Bourgogne-Franche-Comte / Brognard	Human			Female	72	Outpatient		Original	Nasopharyngeal swab		BQ.1.1	GRA	H69del,L24del,S373P,N969K,H655Y,V213G,G142D,A27S,Q954H,N501Y,P25del,T19I,N440K,N460K,N679K,N764K,Y505H,D796Y,T478K,R346T,S371F,K417N,F486V,T376A,G339D,R408S,P681H,S375F,D405N,Q498R,S477N,E484A,K444T,V70del,P26del,D614G,L452R)	BQ
hCoV-19/France/HDF-IPP60758/2022	EPI_ISL_16489455	2022-12-26	Europe / France / Hauts-de-France / Denain	Human			Male	70	Outpatient		Original	Nasopharyngeal swab		BQ.1.1	GRA	H69del,L24del,S373P,N969K,H655Y,V213G,G142D,A27S,Q954H,N501Y,P25del,T19I,N440K,N460K,N679K,N764K,Y505H,D796Y,T478K,R346T,S371F,K417N,F486V,T376A,G339D,R408S,P681H,S375F,D405N,Q498R,S477N,E484A,K444T,V70del,P26del,D614G,L452R)	BQ
hCoV-19/France/IDF-IPP60735/2022	EPI_ISL_16489427	2022-12-26	Europe / France / Ile-de-France / Lisses	Human			Female	59	Outpatient		Original			BQ.1.1.21	GRA	H69del,L24del,S373P,N969K,H655Y,V213G,G142D,A27S,Q954H,N501Y,P25del,T19I,N440K,N460K,N679K,N764K,Y505H,D796Y,T478K,R346T,S371F,K417N,F486V,T376A,G339D,R408S,P681H,Y144del,S375F,D405N,Q498R,S477N,E484A,K444T,V70del,P26del,D614G,L452R)	BQ
hCoV-19/France/HDF-IPP60759/2022	EPI_ISL_16489456	2022-12-26	Europe / France / Hauts-de-France / Denain	Human			Male	64	Outpatient		Original	Nasopharyngeal swab		BQ.1.1	GRA	H69del,L24del,S373P,N969K,H655Y,V213G,G142D,A27S,Q954H,N501Y,P25del,T19I,N440K,N460K,N679K,N764K,Y505H,D796Y,T478K,R346T,S371F,K417N,F486V,T376A,G339D,R408S,P681H,S375F,D405N,Q498R,S477N,E484A,K444T,V70del,P26del,D614G,L452R)	BQ
hCoV-19/France/GES-IPP60767/2022	EPI_ISL_16489430	2022-12-26	Europe / France / Grand Est / Pannes	Human			Female	42	Outpatient		Original	Nasopharyngeal swab		BQ.1.13	GRA	H69del,L24del,S373P,N969K,H655Y,V213G,G142D,A27S,Q954H,N501Y,P25del,T19I,N440K,N460K,N679K,N764K,Y505H,D796Y,T478K,S371F,K417N,F486V,T376A,G339D,R408S,P681H,S375F,D405N,Q498R,S477N,E484A,K444T,V70del,P26del,D614G,L452R	BQ
hCoV-19/France/HDF-IPP60754/2022	EPI_ISL_16489453	2022-12-26	Europe / France / Hauts-de-France / Denain	Human			Female	57	Outpatient		Original	Nasopharyngeal swab		BQ.1.1.29	GRA	H69del,L24del,S373P,N969K,H655Y,V213G,G142D,A27S,Q954H,N501Y,P25del,T19I,N440K,N460K,N679K,N764K,Y505H,D796Y,T478K,R346T,S371F,K417N,F486V,T376A,G339D,R408S,P681H,S375F,D405N,Q498R,S477N,E484A,K444T,V70del,P26del,D614G,L452R)	BQ
hCoV-19/France/HDF-IPP00052/2023	EPI_ISL_16489450	2023-01-02	Europe / France / Hauts-de-France / Lille	Human			Male	73	Outpatient		Original	Nasopharyngeal swab		BQ.1.1	GRA	H69del,L24del,S373P,N969K,H655Y,V213G,G142D,A27S,Q954H,N501Y,P25del,T19I,N440K,N460K,N679K,N764K,Y505H,D796Y,T478K,R346T,S371F,K417N,F486V,T376A,G339D,R408S,P681H,S375F,D405N,Q498R,S477N,E484A,K444T,V70del,P26del,D614G,L452R)	BQ
hCoV-19/France/HDF-IPP00148/2023	EPI_ISL_16489448	2023-01-02	Europe / France / Hauts-de-France / Soissons	Human			Male	90	Outpatient		Original	Nasopharyngeal swab		BQ.1.1	GRA	H69del,L24del,S373P,N969K,H655Y,V213G,G142D,A27S,Q954H,N501Y,P25del,T19I,N440K,N460K,K147E,N679K,N764K,Y505H,D796Y,T478K,R346T,S371F,K417N,F486V,T376A,G339D,R408S,P681H,S375F,D405N,Q498R,S477N,E484A,K444T,V70del,P26del,D614G,L452R)	BQ
hCoV-19/France/HDF-IPP00007/2023	EPI_ISL_16489447	2023-01-01	Europe / France / Hauts-de-France / Hericourt	Human			Male	31	Outpatient		Original			BQ.1.1.7	GRA	H69del,L24del,S373P,N969K,H655Y,V213G,G142D,A27S,Q954H,N501Y,P25del,T19I,N440K,N460K,N679K,N764K,Y505H,D796Y,T478K,R346T,S371F,K417N,F486V,T376A,G339D,R408S,P681H,S375F,D405N,Q498R,S477N,E484A,K444T,V70del,P26del,D614G,L452R)	BQ
hCoV-19/France/HDF-IPP00054/2023	EPI_ISL_16489451	2023-01-02	Europe / France / Hauts-de-France / Lille	Human			Female	38	Outpatient		Original	Nasopharyngeal swab		BQ.1	GRA	H69del,H1058Y,L24del,S373P,N969K,H655Y,V213G,G142D,A27S,Q954H,N501Y,P25del,T19I,N440K,N460K,N679K,N764K,Y505H,D796Y,T478K,S371F,K417N,F486V,T376A,G339D,R408S,P681H,S375F,D405N,Q498R,S477N,E484A,K444T,V70del,P26del,D614G,L452R)	BQ
hCoV-19/France/HDF-IPP60753/2022	EPI_ISL_16489452	2022-12-26	Europe / France / Hauts-de-France / Denain	Human			Female	36	Outpatient		Original	Nasopharyngeal swab		BQ.1.1	GRA	H69del,L24del,S373P,N969K,H655Y,V213G,G142D,A27S,Q954H,N501Y,P25del,T19I,N440K,N460K,N679K,N764K,Y505H,D796Y,T478K,R346T,S371F,K417N,F486V,T376A,G339D,R408S,P681H,S375F,D405N,Q498R,S477N,E484A,K444T,V70del,P26del,D614G,L452R)	BQ
hCoV-19/France/HDF-IPP00045/2023	EPI_ISL_16489449	2023-01-02	Europe / France / Hauts-de-France / Lille	Human			Female	62	Outpatient		Original	Nasopharyngeal swab		BQ.1.1	GRA	H69del,L24del,S373P,N969K,H655Y,V213G,G142D,A27S,Q954H,N501Y,P25del,T19I,N440K,N460K,N679K,N764K,Y505H,D796Y,T478K,R346T,S371F,K417N,F486V,T376A,G339D,R408S,P681H,S375F,D405N,Q498R,S477N,E484A,K444T,V70del,P26del,D614G,L452R)	BQ
hCoV-19/France/PDL-IPP00094/2023	EPI_ISL_16489530	2023-01-02	Europe / France / Pays de la Loire / Laval	Human			Female	55	Outpatient		Original	Nasopharyngeal swab		BA.5.2	GRA	H69del,L24del,S373P,N969K,H655Y,V213G,G142D,A27S,Q954H,N501Y,P25del,T19I,N440K,N679K,N764K,Y505H,D796Y,T478K,R346S,S371F,K417N,F486V,T376A,G339D,R408S,P681H,S375F,D405N,Q498R,S477N,E484A,V70del,P26del,D614G,L452R)	BA.5
hCoV-19/France/IDF-IPP60820/2022	EPI_ISL_16489492	2022-12-31	Europe / France / Ile-de-France / Clamart	Human			Male	71	Outpatient		Original	Nasopharyngeal swab		BQ.1.1	GRA	H69del,L24del,S373P,N969K,H655Y,V213G,G142D,A27S,Q954H,N501Y,P25del,T19I,N440K,N460K,N679K,N764K,Y505H,D796Y,T478K,K1266N,R346T,S371F,K417N,F486V,T376A,G339D,R408S,P681H,S375F,D405N,Q498R,S477N,E484A,K444T,V70del,P26del,D614G,L452R)	BQ
hCoV-19/France/IDF-IPP60819/2022	EPI_ISL_16489491	2022-12-30	Europe / France / Ile-de-France / Clamart	Human			Female	59	Outpatient		Original	Nasopharyngeal swab		BQ.1.1	GRA	H69del,L24del,S373P,N969K,H655Y,V213G,G142D,A27S,Q954H,N501Y,P25del,T19I,N440K,N460K,N679K,N764K,Y505H,D796Y,T478K,R346T,S371F,K417N,F486V,T376A,G339D,K150N,R408S,P681H,S375F,D405N,Q498R,S477N,E484A,K444T,V70del,P26del,D614G,L452R	BQ
hCoV-19/France/GES-IPP60765/2022	EPI_ISL_16489524	2022-12-26	Europe / France / Grand Est / Pannes	Human			Female	30	Outpatient		Original	Nasopharyngeal swab		BQ.1.3	GRA	H69del,L24del,S373P,N969K,H655Y,V213G,G142D,A27S,Q954H,E619Q,N501Y,P25del,T19I,N440K,N460K,N679K,N764K,Y505H,D796Y,T478K,S371F,K417N,F486V,T376A,G339D,R408S,P681H,S375F,D405N,Q498R,S477N,E484A,K444T,V70del,P26del,D614G,L452R)	BQ
hCoV-19/France/IDF-IPP60739/2022	EPI_ISL_16489520	2022-12-26	Europe / France / Ile-de-France / Lisses	Human			Male	37	Outpatient		Original			BQ.1.1.18	GRA	H69del,L24del,S373P,N969K,H655Y,V213G,G142D,A27S,Q954H,N501Y,P25del,T19I,N440K,N460K,N679K,N764K,Y505H,D796Y,T478K,R346T,S371F,K417N,F486V,T376A,G339D,R408S,P681H,S375F,D405N,Q498R,S477N,E484A,K444T,V70del,Y248H,P26del,D614G,L452R)	BQ
hCoV-19/France/GES-IPP60769/2022	EPI_ISL_16489526	2022-12-26	Europe / France / Grand Est / Pannes	Human			Male	53	Outpatient		Original	Nasopharyngeal swab		BQ.1.1.23	GRA	H69del,L24del,S373P,N969K,H655Y,V213G,G142D,A27S,Q954H,N501Y,P25del,T19I,N440K,N460K,N679K,N764K,Y505H,D796Y,T478K,R346T,S371F,K417N,F486V,T376A,G339D,R408S,P681H,S375F,D405N,Q498R,S477N,E484A,K444T,V70del,P26del,D614G,L452R)	BQ
hCoV-19/France/GES-IPP60763/2022	EPI_ISL_16489523	2022-12-26	Europe / France / Grand Est / Pannes	Human			Female	57	Outpatient		Original	Nasopharyngeal swab		BQ.1.1.4	GRA	H69del,Q52H,L24del,S373P,N969K,H655Y,V213G,G142D,A27S,Q954H,N501Y,P25del,T19I,N440K,N460K,N679K,N764K,Y505H,D796Y,T478K,R346T,S371F,K417N,F486V,T376A,G339D,R408S,P681H,S375F,D405N,Q498R,S477N,E484A,K444T,V70del,P26del,D614G,L452R)	BQ
hCoV-19/France/PDL-IPP00093/2023	EPI_ISL_16489529	2023-01-02	Europe / France / Pays de la Loire / Laval	Human			Female	40	Outpatient		Original	Nasopharyngeal swab		BQ.1.1.18	GRA	H69del,L24del,S373P,N969K,H655Y,V213G,G142D,A27S,Q954H,N501Y,P25del,T19I,N440K,N460K,N679K,N764K,Y505H,D796Y,T478K,V1104L,R346T,S371F,K417N,F486V,T376A,G339D,R408S,P681H,S375F,D405N,Q498R,S477N,E484A,K444T,V70del,P26del,D614G,L452R)	BQ
hCoV-19/France/GES-IPP60766/2022	EPI_ISL_16489525	2022-12-26	Europe / France / Grand Est / Pannes	Human			Female	58	Outpatient		Original	Nasopharyngeal swab		BQ.1.1	GRA	H69del,L24del,S373P,N969K,H655Y,V213G,G142D,A27S,Q954H,N501Y,P25del,T19I,N440K,N460K,N679K,N764K,Y505H,D796Y,T478K,R346T,S371F,K417N,F486V,T376A,G339D,R408S,P681H,S375F,D405N,Q498R,S477N,E484A,K444T,V70del,P26del,D614G,L452R)	BQ
hCoV-19/France/GES-IPP60772/2022	EPI_ISL_16489527	2022-12-26	Europe / France / Grand Est / Pannes	Human			Male	49	Outpatient		Original	Nasopharyngeal swab		BQ.1.1	GRA	H69del,L24del,S373P,N969K,H655Y,V213G,G142D,A27S,Q954H,N501Y,P25del,T19I,N440K,N460K,N679K,N764K,Y505H,D796Y,T478K,R346T,S371F,K417N,F486V,T376A,G339D,R408S,P681H,S375F,D405N,Q498R,S477N,E484A,K444T,V70del,P26del,D614G,L452R)	BQ
hCoV-19/France/PDL-IPP00092/2023	EPI_ISL_16489528	2023-01-02	Europe / France / Pays de la Loire / Laval	Human			Female	56	Outpatient		Original	Nasopharyngeal swab		BQ.1.1	GRA	H69del,N658S,L24del,S373P,N969K,H655Y,V213G,G142D,A27S,Q954H,N501Y,P25del,T19I,N440K,N460K,N679K,N764K,Y505H,D796Y,T478K,R346T,S371F,K417N,F486V,T376A,G339D,R408S,P681H,S375F,D405N,Q498R,S477N,E484A,K444T,V70del,P26del,D614G,L452R)	BQ
hCoV-19/Brunei/7122196556/2022	EPI_ISL_16477595	2022-12-17	Asia / Brunei	Human			Female	24	Home Isolation		Original			XBB.1.2	GRA	L24del,S373P,N969K,H655Y,G142D,A27S,Q954H,N501Y,P25del,V213E,T19I,H146Q,N440K,N679K,N764K,Y505H,D796Y,T478K,D111N,R346T,S371F,V445P,K417N,L368I,T376A,F490S,R408S,F486S,G339H,P681H,Y144del,V83A,S375F,D405N,Q498R,G446S,Q183E,E484A,P26del,D614G,G252V	XBB
hCoV-19/Brunei/7122197059/2022	EPI_ISL_16477589	2022-12-19	Asia / Brunei	Human			Female	25	Home Isolation		Original			XBB.2	GRA	L24del,S373P,N969K,H655Y,G142D,A27S,Q954H,N501Y,P25del,V213E,T19I,H146Q,N440K,D253G,N460K,N679K,N764K,Y505H,D796Y,T478K,R346T,S371F,V445P,K417N,L368I,T376A,F490S,R408S,F486S,G339H,P681H,Y144del,V83A,S375F,D405N,Q498R,G446S,Q183E,S477N,E484A,P26del,D614G)	XBB
hCoV-19/Belgium/AZKLINA122-207000/2022	EPI_ISL_16485779	2022-12-07	Europe / Belgium / Antwerp	Human	ZIP Code: 2940	active surveillance	Female	21	Outpatient		Original	Nasopharyngeal swab	Surveillance	XBB.1	GRA	L24del,S373P,N969K,H655Y,G142D,A27S,Q954H,N501Y,P25del,V213E,T19I,H146Q,N440K,N679K,N764K,Y505H,D796Y,R346T,S371F,V445P,K417N,L368I,T376A,F490S,R408S,F486S,G339H,P681H,Y144del,V83A,S375F,D405N,Q498R,G446S,Q183E,E484A,P26del,D614G,G252V)	XBB
hCoV-19/Brunei/7722019099/2022	EPI_ISL_16477517	2022-12-19	Asia / Brunei	Human			Male	63	Home Isolation		Original			XBB.1	GRA	L24del,S373P,N969K,H655Y,G142D,A27S,Q954H,N501Y,P25del,V213E,T19I,H146Q,N440K,N460K,N679K,N764K,Y505H,D796Y,T478K,R346T,S371F,V445P,K417N,L368I,T376A,F490S,R408S,F486S,G339H,P681H,Y144del,V83A,S375F,D405N,Q498R,G446S,Q183E,S477N,E484A,P26del,D614G,G252V)	XBB
hCoV-19/Ialy/LOM-UniMIXBB/2022	EPI_ISL_16485475	2022-11-04	Europe / Italy / Lombardy	Human			Male	unknown	Hospitalized		Original			XBB.1	GRA	L24del,S373P,N969K,H655Y,G142D,A27S,Q954H,N501Y,P25del,V213E,T19I,H146Q,N440K,N460K,N679K,N764K,Y505H,D796Y,T478K,R346T,S371F,V445P,K417N,L368I,T376A,F490S,R408S,F486S,G339H,P681H,Y144del,V83A,S375F,D405N,Q498R,G446S,Q183E,S477N,E484A,P26del,D614G)	XBB
hCoV-19/Brunei/7122197476/2022	EPI_ISL_16477540	2022-12-20	Asia / Brunei	Human			Male	33	Home Isolation		Original			XBB.1	GRA	L24del,S373P,N969K,H655Y,G142D,A27S,Q954H,N501Y,P25del,V213E,T19I,H146Q,N440K,N460K,N679K,N764K,Y505H,D796Y,T478K,R346T,S371F,V445P,K417N,L368I,T376A,F490S,R408S,F486S,G339H,P681H,Y144del,V83A,S375F,D405N,Q498R,G446S,Q183E,S477N,E484A,P26del,D614G,G252V)	XBB
hCoV-19/Brunei/7122196045/2022	EPI_ISL_16477601	2022-12-15	Asia / Brunei	Human			Female	30	Home Isolation		Original			XBB.2	GRA	L24del,S373P,N969K,H655Y,G142D,A27S,Q954H,N501Y,P25del,V213E,T19I,H146Q,N440K,D253G,N460K,N679K,N764K,Y505H,D796Y,T478K,R346T,S371F,V445P,K417N,L368I,T376A,F490S,R408S,F486S,G339H,P681H,Y144del,V83A,S375F,D405N,Q498R,G446S,Q183E,S477N,E484A,P26del,D614G)	XBB
hCoV-19/Brunei/7122196082/2022	EPI_ISL_16477600	2022-12-15	Asia / Brunei	Human			Female	30	Home Isolation		Original			XBB.1.2	GRA	S256L,L24del,S373P,N969K,H655Y,G142D,A27S,Q954H,N501Y,P25del,V213E,T19I,H146Q,N440K,N460K,N679K,N764K,Y505H,D796Y,T478K,R346T,S371F,V445P,K417N,L368I,T376A,F490S,R408S,F486S,G339H,P681H,Y144del,V83A,S375F,D405N,Q498R,G446S,Q183E,S477N,E484A,P26del,D614G,G252V)	XBB
hCoV-19/Brunei/7722019164/2022	EPI_ISL_16477514	2022-12-20	Asia / Brunei	Human			Male	39	Home Isolation		Original			XBB.2	GRA	L24del,S373P,N969K,H655Y,G142D,A27S,Q954H,N501Y,P25del,V213E,T19I,S256A,H146Q,N440K,D253G,N460K,N679K,N764K,Y505H,D796Y,T478K,R346T,S371F,V445P,K417N,L368I,T376A,F490S,R408S,F486S,G339H,P681H,Y144del,V83A,S375F,D405N,Q498R,G446S,Q183E,S477N,E484A,P26del,D614G)	XBB
hCoV-19/Brunei/7722019097/2022	EPI_ISL_16477518	2022-12-19	Asia / Brunei	Human			Male	56	Home Isolation		Original			XBB.1	GRA	L24del,S373P,N969K,H655Y,G142D,A27S,Q954H,N501Y,P25del,V213E,T19I,H146Q,N440K,N460K,N679K,N764K,Y505H,D796Y,T478K,R346T,S371F,V445P,K417N,L368I,T376A,F490S,R408S,F486S,G339H,P681H,Y144del,V83A,S375F,D405N,Q498R,G446S,Q183E,S477N,E484A,P26del,D614G,G252V)	XBB
hCoV-19/Brunei/7722019157/2022	EPI_ISL_16477515	2022-12-20	Asia / Brunei	Human			Male	36	Home Isolation		Original			XBB.2	GRA	L24del,S373P,N969K,H655Y,G142D,A27S,Q954H,N501Y,P25del,V213E,T19I,H146Q,N440K,D253G,N460K,N679K,N764K,Y505H,D796Y,T478K,R346T,S371F,V445P,K417N,L368I,T376A,F490S,R408S,F486S,G339H,P681H,Y144del,V83A,S375F,D405N,Q498R,G446S,Q183E,S477N,E484A,P26del,D614G)	XBB
hCoV-19/Brunei/7722019044/2022	EPI_ISL_16477524	2022-12-18	Asia / Brunei	Human			Male	50	Home Isolation		Original			XBB.1	GRA	L24del,S373P,N969K,H655Y,G142D,A27S,Q954H,N501Y,P25del,V213E,T19I,H146Q,N440K,N679K,N764K,Y505H,D796Y,R346T,S371F,V445P,K417N,L368I,F490S,F486S,G339H,P681H,Y144del,V83A,Q498R,G446S,Q183E,P26del,D614G,G252V)	XBB
hCoV-19/Brunei/7722019155/2022	EPI_ISL_16477516	2022-12-20	Asia / Brunei	Human			Male	28	Home Isolation		Original			XBB.1	GRA	L24del,S373P,N969K,H655Y,G142D,A27S,Q954H,N501Y,P25del,V213E,T19I,H146Q,N440K,N460K,N679K,N764K,Y505H,D796Y,T478K,R346T,S371F,V445P,K417N,L368I,T376A,F490S,R408S,F486S,G339H,P681H,Y144del,V83A,P621S,S375F,D405N,Q498R,G446S,Q183E,S477N,E484A,P26del,D614G,G252V)	XBB
hCoV-19/Brunei/7722019077/2022	EPI_ISL_16477519	2022-12-19	Asia / Brunei	Human			Male	33	Home Isolation		Original			XBB.1	GRA	L24del,S373P,N969K,H655Y,G142D,A27S,Q954H,N501Y,P25del,V213E,T19I,H146Q,N440K,N460K,N679K,N764K,Y505H,D796Y,T478K,R346T,S371F,V445P,K417N,L368I,T376A,F490S,R408S,F486S,G339H,P681H,Y144del,V83A,S375F,D405N,Q498R,G446S,Q183E,S477N,I1183V,E484A,P26del,D614G,G252V)	XBB
hCoV-19/Brunei/7722019054/2022	EPI_ISL_16477522	2022-12-18	Asia / Brunei	Human			Male	58	Home Isolation		Original			XBB.2	GRA	L24del,S373P,N969K,H655Y,G142D,A27S,Q954H,N501Y,P25del,V213E,T19I,H146Q,N440K,D253G,N460K,N679K,N764K,Y505H,D796Y,T478K,R346T,S371F,V445P,K417N,L368I,T376A,F490S,R408S,F486S,G339H,P681H,Y144del,V83A,S375F,D405N,Q498R,G446S,Q183E,S477N,E484A,P26del,D614G)	XBB
hCoV-19/Brunei/7722018941/2022	EPI_ISL_16477528	2022-12-17	Asia / Brunei	Human			Male	11	Home Isolation		Original			XBB.2	GRA	L24del,S373P,N969K,H655Y,G142D,A27S,Q954H,N501Y,P25del,V213E,T19I,H146Q,N440K,D253G,N679K,N764K,Y505H,D796Y,R346T,S371F,V445P,K417N,L368I,T376A,F490S,R408S,F486S,G339H,P681H,Y144del,V83A,S375F,D405N,Q498R,G446S,Q183E,P26del,D614G	XBB
hCoV-19/Brunei/7722019055/2022	EPI_ISL_16477521	2022-12-18	Asia / Brunei	Human			Male	43	Home Isolation		Original			XBB.1.9	GRA	L24del,S373P,N969K,H655Y,G142D,A27S,Q954H,N501Y,P25del,V213E,T19I,H146Q,N440K,N460K,N679K,N764K,Y505H,D796Y,T478K,R346T,S371F,V445P,K417N,L368I,T376A,F490S,R408S,F486S,G339H,P681H,Y144del,V83A,S375F,D405N,Q498R,G446S,Q183E,S477N,E484A,P26del,D614G,G252V)	XBB
hCoV-19/Brunei/7722018926/2022	EPI_ISL_16477529	2022-12-16	Asia / Brunei	Human			Male	20	Home Isolation		Original			XBB.2	GRA	L24del,S373P,N969K,H655Y,G142D,A27S,Q954H,N501Y,P25del,V213E,T19I,H146Q,N440K,D253G,N460K,N679K,N764K,Y505H,D796Y,T478K,R346T,S371F,V445P,K417N,L368I,T376A,F490S,R408S,F486S,G339H,P681H,Y144del,V83A,S375F,D405N,Q498R,G446S,Q183E,S477N,E484A,P26del,D614G)	XBB
hCoV-19/Brunei/7722019091/2022	EPI_ISL_16477560	2022-12-19	Asia / Brunei	Human			Female	36	Home Isolation		Original			XBB.2	GRA	L24del,S373P,N969K,H655Y,G142D,A27S,Q954H,N501Y,P25del,V213E,T19I,H146Q,N440K,D253G,N460K,N679K,N764K,Y505H,D796Y,T478K,R346T,S371F,V445P,K417N,L368I,T376A,F490S,R408S,F486S,G339H,P681H,Y144del,V83A,S375F,D405N,Q498R,G446S,Q183E,S477N,E484A,N164S,P26del,D614G)	XBB
hCoV-19/Brunei/7722019167/2022	EPI_ISL_16477556	2022-12-20	Asia / Brunei	Human			Female	47	Home Isolation		Original			XBB.1	GRA	L24del,S373P,N969K,H655Y,G142D,A27S,Q954H,N501Y,P25del,V213E,T19I,H146Q,N440K,N460K,N679K,N764K,Y505H,D796Y,T478K,R346T,S371F,V445P,K417N,L368I,T376A,F490S,R408S,F486S,G339H,P681H,Y144del,V83A,S375F,D405N,Q498R,G446S,Q183E,S477N,E484A,P26del,D614G,G252V)	XBB
hCoV-19/Brunei/7722019057/2022	EPI_ISL_16477563	2022-12-18	Asia / Brunei	Human			Female	48	Home Isolation		Original			XBB.1	GRA	L24del,S373P,N969K,H655Y,G142D,A27S,Q954H,N501Y,P25del,V213E,T19I,H146Q,N440K,N460K,N679K,N764K,Y505H,D796Y,T478K,R346T,S371F,V445P,K417N,L368I,T376A,F490S,R408S,F486S,G339H,P681H,Y144del,V83A,S375F,D405N,Q498R,G446S,Q183E,S477N,E484A,P26del,D614G,G252V	XBB
hCoV-19/Brunei/7722018851/2022	EPI_ISL_16477536	2022-12-15	Asia / Brunei	Human			Male	55	Home Isolation		Original			XBB.2	GRA	L24del,S373P,N969K,H655Y,G142D,A27S,Q954H,N501Y,P25del,V213E,T19I,H146Q,N440K,D253G,N460K,N679K,N764K,Y505H,D796Y,T478K,R346T,S371F,V445P,K417N,L368I,T376A,F490S,R408S,F486S,G339H,P681H,Y144del,V83A,S375F,D405N,Q498R,G446S,Q183E,S477N,E484A,P26del,D614G)	XBB
hCoV-19/Brunei/7722019094/2022	EPI_ISL_16477559	2022-12-19	Asia / Brunei	Human			Female	33	Home Isolation		Original			XBB.1.2	GRA	L24del,S373P,N969K,H655Y,G142D,A27S,Q954H,N501Y,P25del,V213E,T19I,H146Q,N440K,N460K,N679K,N764K,Y505H,D796Y,T478K,R346T,S371F,V445P,K417N,L368I,T376A,F490S,R408S,F486S,G339H,P681H,Y144del,V83A,S375F,D405N,Q498R,G446S,Q183E,S477N,E484A,P26del,D614G,G252V	XBB
hCoV-19/Brunei/7722019082/2022	EPI_ISL_16477561	2022-12-19	Asia / Brunei	Human			Female	31	Home Isolation		Original			XBB.1.2	GRA	L24del,S373P,N969K,H655Y,G142D,A27S,Q954H,Y28H,N501Y,P25del,V213E,T19I,H146Q,N440K,N460K,N679K,N764K,Y505H,D796Y,T478K,R346T,S371F,V445P,K417N,L368I,T376A,F490S,R408S,F486S,G339H,P681H,Y144del,V83A,S375F,D405N,Q498R,G446S,Q183E,S477N,E484A,P26del,D614G,G252V	XBB
hCoV-19/Brunei/7722018945/2022	EPI_ISL_16477571	2022-12-17	Asia / Brunei	Human			Female	45	Home Isolation		Original			XBB.2	GRA	L24del,S373P,N969K,H655Y,G142D,A27S,Q954H,N501Y,P25del,V213E,T19I,H146Q,N440K,D253G,N460K,N679K,N764K,Y505H,D796Y,T478K,R346T,S371F,V445P,K417N,L368I,T376A,F490S,P463S,R408S,F486S,G339H,P681H,Y144del,V83A,S375F,D405N,Q498R,G446S,Q183E,S477N,E484A,P26del,D614G	XBB
hCoV-19/Brunei/7722019052/2022	EPI_ISL_16477565	2022-12-18	Asia / Brunei	Human			Female	43	Home Isolation		Original			XBB.2	GRA	L24del,S373P,N969K,H655Y,G142D,A27S,Q954H,N501Y,P25del,V213E,T19I,H146Q,N440K,D253G,N460K,N679K,N764K,Y505H,D796Y,T478K,R346T,S371F,V445P,K417N,L368I,T376A,F490S,F59L,R408S,F486S,G339H,P681H,Y144del,V83A,S375F,D405N,Q498R,G446S,Q183E,S477N,E484A,P26del,D614G	XBB
hCoV-19/Brunei/7122197801/2022	EPI_ISL_16477537	2022-12-21	Asia / Brunei	Human			Male	24	Home Isolation		Original			XBB.2	GRA	L24del,S373P,N969K,H655Y,G142D,A27S,Q954H,N501Y,P25del,V213E,T19I,H146Q,N440K,D253G,N460K,N679K,N764K,Y505H,D796Y,T478K,R346T,S371F,V445P,K417N,L368I,T376A,F490S,R408S,F486S,G339H,P681H,Y144del,V83A,S375F,D405N,Q498R,G446S,Q183E,S477N,E484A,P26del,D614G	XBB
hCoV-19/Brunei/7722019048/2022	EPI_ISL_16477566	2022-12-18	Asia / Brunei	Human			Female	58	Home Isolation		Original			XBB.2	GRA	L24del,S373P,N969K,H655Y,G142D,A27S,Q954H,N501Y,P25del,V213E,T19I,H146Q,N440K,D253G,N679K,N764K,Y505H,D796Y,R346T,S371F,V445P,K417N,L368I,F490S,F486S,G339H,P681H,Y144del,V83A,Q498R,G446S,Q183E,P26del,D614G)	XBB
hCoV-19/Brunei/7722019058/2022	EPI_ISL_16477562	2022-12-18	Asia / Brunei	Human			Female	29	Home Isolation		Original			XBB.2	GRA	L24del,S373P,N969K,H655Y,G142D,A27S,Q954H,N501Y,P25del,V213E,T19I,H146Q,N440K,D253G,N460K,N679K,N764K,Y505H,D796Y,T478K,R346T,S371F,V445P,K417N,L368I,T376A,F490S,R408S,F486S,G339H,P681H,Y144del,V83A,S375F,D405N,Q498R,G446S,Q183E,S477N,E484A,P26del,D614G)	XBB
hCoV-19/Brunei/7722018948/2022	EPI_ISL_16477570	2022-12-17	Asia / Brunei	Human			Female	22	Home Isolation		Original			XBB.2	GRA	L24del,S373P,N969K,H655Y,G142D,A27S,Q954H,N501Y,P25del,V213E,T19I,H146Q,N440K,D253G,N460K,N679K,N764K,Y505H,D796Y,T478K,R346T,S371F,V445P,K417N,L368I,T376A,F490S,R408S,F486S,G339H,P681H,Y144del,V83A,S375F,D405N,Q498R,G446S,Q183E,S477N,E484A,P26del,D614G)	XBB
hCoV-19/Brunei/7722018858/2022	EPI_ISL_16477535	2022-12-15	Asia / Brunei	Human			Male	11	Home Isolation		Original			XBB.1.2	GRA	L24del,S494P,S373P,N969K,H655Y,G142D,A27S,Q954H,N501Y,P25del,V213E,T19I,H146Q,N440K,N679K,N764K,Y505H,D796Y,R346T,S371F,V445P,K417N,L368I,T376A,F490S,R408S,F486S,G339H,P681H,Y144del,V83A,S375F,D405N,Q498R,G446S,Q183E,E484A,P26del,D614G,G252V)	XBB
hCoV-19/Brunei/7122197798/2022	EPI_ISL_16477539	2022-12-21	Asia / Brunei	Human			Male	14	Home Isolation		Original			XBB.1	GRA	L24del,S373P,N969K,H655Y,G142D,A27S,Q954H,N501Y,P25del,V213E,T19I,H146Q,N440K,N460K,N679K,N764K,Y505H,D796Y,S968F,T478K,R346T,S371F,V445P,K417N,L368I,T376A,F490S,R408S,F486S,G339H,P681H,Y144del,V83A,S375F,D405N,Q498R,G446S,Q183E,S477N,E484A,P26del,D614G,G252V)	XBB
hCoV-19/Brunei/7722018925/2022	EPI_ISL_16477572	2022-12-16	Asia / Brunei	Human			Female	53	Home Isolation		Original			XBB.1.9	GRA	L24del,S373P,N969K,H655Y,G142D,A27S,Q954H,N501Y,P25del,V213E,T19I,H146Q,N440K,N460K,N679K,N764K,Y505H,D796Y,T478K,R346T,S371F,V445P,K417N,L368I,T376A,F490S,R408S,F486S,G339H,P681H,Y144del,V83A,S375F,D405N,Q498R,G446S,Q183E,S477N,E484A,P26del,D614G,G252V)	XBB
hCoV-19/Brunei/7122197424/2022	EPI_ISL_16477543	2022-12-20	Asia / Brunei	Human			Male	36	Home Isolation		Original			XBB.1	GRA	L24del,S373P,N969K,H655Y,G142D,A27S,Q954H,N501Y,P25del,V213E,T19I,H146Q,N440K,N460K,N679K,N764K,Y505H,D796Y,T478K,R346T,S371F,V445P,K417N,L368I,T376A,F490S,R408S,F486S,G339H,P681H,Y144del,V83A,S375F,D405N,Q498R,G446S,Q183E,S477N,E484A,P26del,D614G,G252V)	XBB
hCoV-19/Brunei/7722018917/2022	EPI_ISL_16477531	2022-12-16	Asia / Brunei	Human			Male	27	Home Isolation		Original			XBB.1	GRA	L24del,S373P,N969K,H655Y,G142D,A27S,Q954H,N501Y,P25del,V213E,T19I,H146Q,N440K,N460K,N679K,N764K,Y505H,D796Y,T478K,R346T,S371F,V445P,K417N,L368I,T376A,F490S,R408S,F486S,G339H,P681H,Y144del,V83A,S375F,D405N,Q498R,G446S,Q183E,S477N,E484A,P26del,D614G,G252V)	XBB
hCoV-19/Brunei/7122197055/2022	EPI_ISL_16477545	2022-12-19	Asia / Brunei	Human			Male	20	Home Isolation		Original			XBB.1	GRA	L24del,S373P,N969K,H655Y,G142D,A27S,Q954H,N501Y,P25del,V213E,T19I,H146Q,N440K,N460K,N679K,N764K,Y505H,D796Y,T478K,R346T,S371F,V445P,K417N,L368I,T376A,F490S,R408S,F486S,G339H,P681H,Y144del,V83A,S375F,D405N,Q498R,G446S,Q183E,S477N,E484A,P26del,D614G,G252V)	XBB
hCoV-19/Brunei/7122197443/2022	EPI_ISL_16477542	2022-12-20	Asia / Brunei	Human			Male	20	Home Isolation		Original			XBB.2	GRA	L24del,S373P,N969K,H655Y,G142D,A27S,Q954H,N501Y,P25del,V213E,T19I,H146Q,N440K,D253G,N460K,N679K,N764K,Y505H,D796Y,T478K,R346T,S371F,V445P,K417N,L368I,T376A,F490S,R408S,F486S,G339H,P681H,Y144del,V83A,S375F,D405N,Q498R,G446S,Q183E,S477N,E484A,P26del,D614G)	XBB
hCoV-19/Brunei/7122197054/2022	EPI_ISL_16477546	2022-12-19	Asia / Brunei	Human			Male	36	Home Isolation		Original			XBB.2	GRA	L24del,S373P,N969K,H655Y,G142D,A27S,Q954H,N501Y,P25del,V213E,T19I,H146Q,N440K,D253G,N679K,N764K,Y505H,D796Y,R346T,S371F,V445P,K417N,L368I,T376A,F490S,R408S,F486S,G339H,P681H,Y144del,V83A,S375F,D405N,Q498R,G446S,Q183E,P26del,D614G)	XBB
hCoV-19/Brunei/7122197400/2022	EPI_ISL_16477544	2022-12-20	Asia / Brunei	Human			Male	30	Home Isolation		Original			XBB.2	GRA	L24del,S373P,N969K,H655Y,G142D,A27S,Q954H,N501Y,P25del,V213E,T19I,H146Q,N440K,D253G,N460K,N679K,N764K,Y505H,D796Y,T478K,R346T,S371F,V445P,K417N,L368I,T376A,F490S,R408S,F486S,G339H,P681H,Y144del,V83A,S375F,D405N,Q498R,G446S,Q183E,S477N,E484A,P26del,D614G)	XBB
hCoV-19/Brunei/7122196492/2022	EPI_ISL_16477549	2022-12-17	Asia / Brunei	Human			Male	35	Home Isolation		Original			XBB.2	GRA	L24del,S373P,N969K,H655Y,G142D,A27S,Q954H,N501Y,P25del,V213E,T19I,H146Q,N440K,D253G,N460K,N679K,N764K,Y505H,D796Y,T478K,R346T,S371F,V445P,K417N,L368I,T376A,F490S,R408S,F486S,G339H,P681H,Y144del,V83A,S375F,D405N,Q498R,G446S,Q183E,S477N,E484A,P26del,D614G)	XBB
hCoV-19/Brunei/7122196133/2022	EPI_ISL_16477550	2022-12-15	Asia / Brunei	Human			Male	35	Home Isolation		Original			XBB.2	GRA	G219V,L24del,S373P,N969K,H655Y,G142D,A27S,Q954H,N501Y,P25del,V213E,T19I,H146Q,N440K,D253G,N679K,N764K,Y505H,D796Y,R346T,S371F,V445P,K417N,L368I,F490S,F486S,G339H,P681H,Y144del,V83A,S375F,Q498R,G446S,Q183E,P26del,D614G)	XBB
hCoV-19/Brunei/7122197913/2022	EPI_ISL_16477582	2022-12-21	Asia / Brunei	Human			Female	41	Home Isolation		Original			XBB.2	GRA	L24del,S373P,N969K,H655Y,G142D,A27S,Q954H,N501Y,P25del,V213E,T19I,H146Q,N440K,D253G,N460K,N679K,N764K,Y505H,D796Y,T478K,R346T,S371F,V445P,K417N,L368I,T376A,F490S,R408S,F486S,G339H,P681H,Y144del,V83A,S375F,D405N,Q498R,G446S,Q183E,S477N,E484A,P26del,D614G	XBB
hCoV-19/Brunei/7722018857/2022	EPI_ISL_16477579	2022-12-15	Asia / Brunei	Human			Female	42	Home Isolation		Original			XBB.1.2	GRA	L24del,S494P,S373P,N969K,H655Y,G142D,A27S,Q954H,N501Y,P25del,V213E,T19I,H146Q,N440K,N679K,N764K,Y505H,D796Y,R346T,S371F,V445P,K417N,L368I,T376A,F490S,R408S,F486S,G339H,P681H,Y144del,V83A,S375F,D405N,Q498R,G446S,Q183E,P26del,D614G,G252V)	XBB
hCoV-19/Brunei/7722018846/2022	EPI_ISL_16477581	2022-12-15	Asia / Brunei	Human			Female	25	Home Isolation		Original			XBB.2	GRA	L24del,S373P,N969K,H655Y,G142D,A27S,Q954H,N501Y,P25del,V213E,T19I,H146Q,N440K,D253G,N460K,N679K,N764K,Y505H,D796Y,T478K,R346T,S371F,V445P,K417N,L368I,T376A,F490S,R408S,F486S,G339H,P681H,Y144del,V83A,S375F,D405N,Q498R,G446S,Q183E,S477N,E484A,P26del,D614G	XBB
hCoV-19/Brunei/7722018911/2022	EPI_ISL_16477576	2022-12-16	Asia / Brunei	Human			Female	25	Home Isolation		Original			XBB.2	GRA	L24del,S373P,N969K,H655Y,G142D,A27S,Q954H,N501Y,P25del,V213E,T19I,H146Q,N440K,D253G,N460K,N679K,N764K,Y505H,D796Y,T478K,R346T,S371F,V445P,K417N,L368I,T376A,F490S,R408S,F486S,G339H,P681H,Y144del,V83A,S375F,D405N,Q498R,G446S,Q183E,S477N,E484A,P26del,D614G	XBB
hCoV-19/Brunei/7122196984/2022	EPI_ISL_16477591	2022-12-19	Asia / Brunei	Human			Female	32	Home Isolation		Original			XBB.2	GRA	L24del,S373P,N969K,H655Y,G142D,A27S,Q954H,N501Y,P25del,V213E,T19I,H146Q,N440K,D253G,N460K,N679K,N764K,Y505H,D796Y,T478K,R346T,S371F,V445P,K417N,L368I,T376A,F490S,R408S,F486S,G339H,P681H,Y144del,V83A,S375F,D405N,Q498R,G446S,Q183E,S477N,E484A,P26del,D614G	XBB
hCoV-19/Brunei/7722018920/2022	EPI_ISL_16477575	2022-12-16	Asia / Brunei	Human			Female	41	Home Isolation		Original			XBB.1.2	GRA	L24del,S373P,N969K,H655Y,G142D,A27S,Q954H,N501Y,P25del,V213E,T19I,H146Q,N440K,N460K,N679K,N764K,Y505H,D796Y,T478K,R346T,S371F,V445P,K417N,L368I,T376A,F490S,R408S,F486S,G339H,P681H,Y144del,V83A,S375F,D405N,Q498R,G446S,Q183E,S477N,E484A,P26del,D614G,G252V)	XBB
hCoV-19/Brunei/7722018863/2022	EPI_ISL_16477577	2022-12-16	Asia / Brunei	Human			Female	26	Home Isolation		Original			XBB.2	GRA	L24del,S373P,N969K,H655Y,G142D,A27S,Q954H,N501Y,P25del,V213E,T19I,H146Q,N440K,D253G,N460K,N679K,N764K,Y505H,D796Y,T478K,R346T,S371F,V445P,K417N,L368I,T376A,F490S,R408S,F486S,G339H,P681H,Y144del,V83A,S375F,D405N,Q498R,G446S,Q183E,S477N,E484A,P26del,D614G)	XBB
hCoV-19/Brunei/7122197063/2022	EPI_ISL_16477588	2022-12-19	Asia / Brunei	Human			Female	32	Home Isolation		Original			XBB.1.9	GRA	L24del,S373P,N969K,H655Y,G142D,A27S,Q954H,N501Y,P25del,V213E,T19I,H146Q,N440K,N460K,N679K,N764K,Y505H,D796Y,T478K,R346T,S371F,V445P,K417N,L368I,T376A,F490S,R408S,F486S,G339H,P681H,Y144del,V83A,S375F,D405N,Q498R,G446S,Q183E,S477N,E484A,P26del,D614G,G252V	XBB
hCoV-19/Brunei/7122197911/2022	EPI_ISL_16477583	2022-12-21	Asia / Brunei	Human			Female	34	Home Isolation		Original			XBB.1.2	GRA	L24del,S373P,N969K,H655Y,G142D,A27S,Q954H,N501Y,P25del,V213E,T19I,H146Q,N440K,N679K,N764K,Y505H,D796Y,R346T,S371F,V445P,K417N,L368I,F490S,F486S,G339H,P681H,Y144del,V83A,Q498R,G446S,Q183E,P26del,D614G,G252V	XBB
hCoV-19/Brunei/7722018861/2022	EPI_ISL_16477578	2022-12-15	Asia / Brunei	Human			Female	47	Home Isolation		Original			XBB.2	GRA	L24del,S373P,N969K,H655Y,G142D,A27S,Q954H,N501Y,P25del,V213E,T19I,H146Q,N440K,D253G,N460K,N679K,N764K,Y505H,D796Y,T478K,R346T,S371F,V445P,K417N,L368I,T376A,F490S,R408S,F486S,G339H,P681H,Y144del,V83A,S375F,D405N,Q498R,G446S,Q183E,S477N,E484A,P26del,D614G)	XBB
hCoV-19/Brunei/7122196595/2022	EPI_ISL_16477594	2022-12-17	Asia / Brunei	Human			Female	48	Home Isolation		Original			XBB.1	GRA	L24del,S373P,N969K,H655Y,G142D,A27S,Q954H,N501Y,P25del,V213E,T19I,H146Q,N440K,N460K,N679K,N764K,Y505H,D796Y,T478K,R346T,S371F,V445P,K417N,L368I,T376A,F490S,R408S,F486S,G339H,P681H,Y144del,V83A,S375F,D405N,Q498R,G446S,Q183E,S477N,E484A,P26del,D614G,G252V)	XBB
hCoV-19/Brunei/7122197057/2022	EPI_ISL_16477590	2022-12-19	Asia / Brunei	Human			Female	40	Home Isolation		Original			XBB.2	GRA	L24del,S373P,N969K,H655Y,G142D,A27S,Q954H,N501Y,P25del,V213E,T19I,H146Q,N440K,D253G,N460K,N679K,N764K,Y505H,D796Y,T478K,R346T,S371F,V445P,K417N,L368I,T376A,F490S,R408S,F486S,G339H,P681H,Y144del,V83A,S375F,D405N,Q498R,G446S,Q183E,S477N,E484A,P26del,D614G	XBB
hCoV-19/Brunei/7122197907/2022	EPI_ISL_16477584	2022-12-21	Asia / Brunei	Human			Female	38	Home Isolation		Original			XBB.2	GRA	L24del,S373P,N969K,H655Y,G142D,A27S,Q954H,N501Y,P25del,V213E,T19I,H146Q,N440K,D253G,N460K,N679K,N764K,Y505H,D796Y,T478K,R346T,S371F,V445P,K417N,L368I,T376A,F490S,R408S,F486S,G339H,P681H,Y144del,V83A,S375F,D405N,Q498R,G446S,Q183E,S477N,E484A,P26del,D614G	XBB
hCoV-19/Ireland/D-CS230054/2023	EPI_ISL_16581820	2023-01	Europe / Ireland / Dublin	Human			Male	57	Hospitalized		Original			BQ.1.1.4	GRA	H69del,L24del,S373P,N969K,H655Y,V213G,G142D,A27S,Q954H,N501Y,P25del,T19I,N440K,N460K,N679K,N764K,Y505H,D796Y,T478K,R346T,S371F,K417N,F486V,T376A,G339D,R408S,P681H,S375F,D405N,Q613H,Q498R,S477N,E484A,K444T,V70del,P26del,D614G,L452R)	BQ
hCoV-19/Ireland/D-CS230061/2023	EPI_ISL_16581826	2023-01	Europe / Ireland / Dublin	Human			Male	64	Hospitalized		Original			BQ.1.1.18	GRA	H69del,L24del,S373P,N969K,H655Y,V213G,G142D,A27S,Q954H,N501Y,P25del,T19I,N440K,N460K,N679K,N764K,Y505H,D796Y,T478K,S371F,K417N,F486V,T376A,G339D,R408S,P681H,S375F,D405N,Q498R,S477N,E484A,K444T,V70del,P26del,D614G,L452R)	BQ
hCoV-19/Ireland/D-CS230048/2023	EPI_ISL_16581815	2023-01	Europe / Ireland / Dublin	Human			Male	69	Hospitalized		Original			BQ.1.13	GRA	H69del,L24del,S373P,N969K,H655Y,V213G,G142D,A27S,Q954H,N501Y,P25del,T19I,N440K,N460K,N679K,N764K,Y505H,D796Y,T478K,S371F,K417N,F486V,T376A,G339D,R408S,P681H,S375F,D405N,Q498R,S477N,E484A,K444T,V70del,P26del,D614G,L452R)	BQ
hCoV-19/Ireland/D-CS230065/2023	EPI_ISL_16581830	2023-01	Europe / Ireland / Dublin	Human			Female	48	Hospitalized		Original			BQ.1.18	GRA	H69del,L24del,S373P,N969K,H655Y,V213G,G142D,A27S,Q954H,F157S,N501Y,P25del,T19I,N440K,N460K,N679K,N764K,Y505H,D796Y,T478K,R346T,S371F,K417N,F486V,T376A,G339D,R408S,P681H,Y144del,S375F,D405N,Q498R,S477N,E484A,K444T,V70del,P26del,D614G,L452R)	BQ
hCoV-19/Ireland/D-CS230029/2022	EPI_ISL_16581814	2022-12	Europe / Ireland / Dublin	Human			Male	58	Hospitalized		Original			BQ.1.3	GRA	H69del,L24del,S373P,N969K,H655Y,V213G,G142D,A27S,Q954H,E619Q,N501Y,P25del,T19I,N440K,N460K,N679K,N764K,Y505H,D796Y,T478K,S371F,K417N,F486V,T376A,G339D,R408S,P681H,S375F,D405N,Q498R,S477N,E484A,K444T,V70del,P26del,D614G,L452R)	BQ
hCoV-19/Ireland/D-CS230060/2023	EPI_ISL_16581825	2023-01	Europe / Ireland / Dublin	Human			Male	81	Hospitalized		Original			BQ.1.1.11	GRA	H69del,L24del,S373P,N969K,H655Y,V213G,G142D,A27S,Q954H,N501Y,P25del,T19I,N440K,N460K,N679K,N764K,Y505H,D796Y,T478K,R346T,S371F,K417N,F486V,T376A,L5F,G339D,R408S,P681H,S375F,D405N,Q498R,S477N,E484A,K444T,V70del,P26del,D614G,L452R)	BQ
hCoV-19/Ireland/D-CS230062/2023	EPI_ISL_16581827	2023-01	Europe / Ireland / Dublin	Human			Male	74	Hospitalized		Original			XBB.1.5	GRA	L24del,S373P,N969K,H655Y,G142D,A27S,Q954H,N501Y,P25del,V213E,T19I,H146Q,N440K,N460K,N679K,N764K,Y505H,D796Y,T478K,R346T,S371F,V445P,K417N,L368I,T376A,F490S,F486P,R408S,G339H,P681H,Y144del,V83A,S375F,D405N,Q498R,G446S,Q183E,S477N,E484A,P26del,D614G,G252V)	XBB
hCoV-19/Indonesia/JI-ITD-58757N/2022	EPI_ISL_16583898	2022-10-06	Asia / Indonesia / East Java / Surabaya	Human			Male	57	Hospitalized		Original	Nasopharyngeal swab		BA.5.2	GRA	H69del,L24del,S373P,N969K,H655Y,V213G,G142D,A27S,Q954H,N501Y,P25del,T19I,N440K,N679K,N764K,Y505H,D796Y,T478K,S371F,K417N,F486V,T376A,G339D,R408S,P681H,S375F,D405N,Q498R,S477N,E484A,V70del,P26del,D614G,L452R	BA.5
hCoV-19/Indonesia/JI-ITD-58761N/2022	EPI_ISL_16583899	2022-10-07	Asia / Indonesia / East Java / Surabaya	Human			Male	24	Hospitalized		Original	Nasopharyngeal swab		BA.5.2	GRA	H69del,L24del,S373P,N969K,H655Y,V213G,G142D,A27S,Q954H,N501Y,P25del,T19I,N440K,N679K,N764K,Y505H,D796Y,T478K,Y145H,S371F,K417N,F486V,T376A,G339D,R408S,P681H,S375F,D405N,Q498R,S477N,E484A,V70del,P26del,D614G,L452R)	BA.5
hCoV-19/Indonesia/JI-ITD-60361N/2022	EPI_ISL_16583905	2022-11-24	Asia / Indonesia / East Java / Surabaya	Human			Male	65	Hospitalized		Original	Nasopharyngeal swab		BQ.1.1.32	GRA	H69del,L24del,S373P,N969K,H655Y,V213G,G142D,A27S,Q954H,N501Y,P25del,T19I,N440K,N460K,N679K,N764K,Y505H,D796Y,T478K,R346T,S371F,K417N,F486V,T376A,G339D,R408S,P681H,Y144del,S375F,D405N,Q498R,S477N,E484A,K444T,V70del,P26del,D614G,L452R)	BQ
hCoV-19/Indonesia/JI-ITD-60380N/2022	EPI_ISL_16583906	2022-11-28	Asia / Indonesia / East Java / Surabaya	Human			Male	0	Hospitalized		Original	Nasopharyngeal swab		BQ.1.23	GRA	H69del,L24del,S373P,N969K,H655Y,V213G,G142D,A27S,Q954H,N501Y,P25del,T19I,N440K,N460K,N679K,N764K,Y505H,D796Y,T478K,S371F,K417N,F486V,T376A,G339D,R408S,P681H,Y144del,S375F,D405N,Q498R,S477N,E484A,K444T,V70del,P26del,D614G,L452R)	BQ
hCoV-19/Indonesia/JI-ITD-59072N/2022	EPI_ISL_16583901	2022-10-26	Asia / Indonesia / East Java / Surabaya	Human			Female	31	Hospitalized		Original	Nasopharyngeal swab	Moderate illness	BQ.1.2	GRA	H69del,L24del,S373P,N969K,H655Y,V213G,G142D,A27S,Q954H,N501Y,P25del,T19I,N440K,N460K,N679K,N764K,Y505H,D796Y,T478K,S371F,K417N,F486V,T376A,G339D,R408S,I666V,P681H,S375F,D405N,Q498R,S477N,E484A,K444T,V70del,P26del,D614G,L452R)	BQ
hCoV-19/Indonesia/JI-ITD-57337N/2022	EPI_ISL_16583893	2022-08-14	Asia / Indonesia / East Java / Surabaya	Human			Female	21	Hospitalized		Original	Nasopharyngeal swab		BA.5.2	GRA	H69del,L24del,S373P,N969K,H655Y,V213G,G142D,A27S,Q954H,N501Y,P25del,T19I,N440K,N679K,N764K,Y505H,D796Y,T478K,S371F,K417N,F486V,T376A,G339D,R408S,P681H,S375F,D405N,Q498R,S477N,E484A,V70del,P26del,D614G,L452R)	BA.5
hCoV-19/Indonesia/JI-ITD-59475N/2022	EPI_ISL_16583902	2022-11-02	Asia / Indonesia / East Java / Surabaya	Human			Male	3	Hospitalized		Original	Nasopharyngeal swab		XBB.1	GRA	L24del,S373P,N969K,H655Y,G142D,A27S,Q954H,N501Y,P25del,V213E,T19I,H146Q,N440K,N460K,N679K,N764K,Y505H,D796Y,T478K,R346T,S371F,V445P,K417N,L368I,T376A,F490S,R408S,F486S,G339H,P681H,Y144del,V83A,S375F,D405N,Q498R,G446S,Q183E,S477N,E484A,P26del,D614G,G252V)	XBB
hCoV-19/Indonesia/JI-ITD-58750N/2022	EPI_ISL_16583897	2022-10-04	Asia / Indonesia / East Java / Surabaya	Human			Male	9	Hospitalized		Original	Nasopharyngeal swab		BA.5.2	GRA	H69del,L24del,S373P,N969K,H655Y,V213G,G142D,A27S,Q954H,N501Y,P25del,T19I,N440K,N679K,N764K,Y505H,D796Y,T478K,S371F,K417N,F486V,T376A,G339D,R408S,P681H,S375F,D405N,Q498R,S477N,E484A,V70del,P26del,D614G,L452R)	BA.5
hCoV-19/Indonesia/JI-ITD-59506N/2022	EPI_ISL_16583903	2022-11-06	Asia / Indonesia / East Java / Surabaya	Human			Male	5	Hospitalized		Original	Nasopharyngeal swab		XBB.1	GRA	L24del,S373P,N969K,H655Y,G142D,A27S,Q954H,N501Y,P25del,V213E,T19I,H146Q,N440K,N460K,N679K,N764K,Y505H,D796Y,T478K,R346T,S371F,V445P,K417N,L368I,T376A,F490S,R408S,F486S,G339H,P681H,Y144del,V83A,S375F,D405N,Q498R,G446S,Q183E,S477N,E484A,P26del,D614G)	XBB
hCoV-19/Japan/YCH1355/2023	EPI_ISL_16585008	2023-01-06	Asia / Japan / Yamanashi	Human			Male	82	Hospitalized		Original	Nasopharyngeal swab		BQ.1.1.29	GRA	H69del,L24del,S373P,N969K,H655Y,V213G,G142D,A27S,Q954H,N501Y,P25del,T19I,N440K,N460K,A123V,N679K,N764K,Y505H,G219D,D796Y,T478K,R346T,S371F,K417N,F486V,T376A,G339D,R408S,P681H,S375F,D405N,Q498R,S477N,E484A,K444T,V70del,P26del,D614G,L452R)	BQ
hCoV-19/Japan/YCH0717_3/2023	EPI_ISL_16585006	2023-01-04	Asia / Japan / Yamanashi	Human			Female	44	Hospitalized		Original	Nasopharyngeal swab		BA.5.2.6	GRA	H69del,L24del,S373P,N969K,H655Y,V213G,G142D,A27S,Q954H,N501Y,P25del,T19I,N440K,N679K,N764K,Y505H,D796Y,T478K,R346T,S371F,K417N,F486V,T376A,F86L,G339D,R408S,P681H,S375F,D405N,Q498R,S477N,E484A,V70del,P26del,D614G,L452R)	BA.5
hCoV-19/Malaysia/IMR_CV05370/2023	EPI_ISL_16598632	2023-01-13	Asia / Malaysia / Kuala Lumpur	Human			Male	46	Deceased		Original			XBB.2	GRA	S373P,N969K,H655Y,Q954H,N501Y,N440K,N460K,N679K,N764K,Y505H,D796Y,T478K,R346T,S371F,V445P,K417N,L368I,T376A,F490S,R408S,F486S,G339H,P681H,S375F,D405N,Q498R,G446S,S477N,E484A,D614G)	XBB
hCoV-19/India/KL-1214-TVM-436/2021	EPI_ISL_16598960	2021	Asia / India / Kerala	Human	Other: Sphcl Trivandrum	Sentinel Surveillance(ILI)	Female	24	Home quarantine		Original	Oropharyngeal swab	Confirmed direct preliminary contact	AY.103	GK	G142D,P681R,T19R,D950N,T478K,D614G,L452R	delta
hCoV-19/India/KL-1261-TVM-439/2021	EPI_ISL_16598963	2021	Asia / India / Kerala	Human	Other: Sphcl Trivandrum	Sentinel Surveillance(ILI)	Male	55	Home quarantine		Original	Oropharyngeal swab	Confirmed direct preliminary contact	B.1.617.2	GK	G142D,P681R,T19R,D950N,T478K,D614G,L452R	delta
hCoV-19/India/KL-787-KZD-482/2021	EPI_ISL_16599005	2021	Asia / India / Kerala	Human	Other: Rphl Kozhikode	Sentinel Surveillance(ILI)	Female	43	Home quarantine		Original	Oropharyngeal swab	Confirmed direct preliminary contact	B.1.617.2	GK	G142D,P681R,T19R,D950N,T478K,D614G,L452R,A522V	delta
hCoV-19/India/KL-1485-TVM-438/2021	EPI_ISL_16598962	2021	Asia / India / Kerala	Human	Other: Sphcl Trivandrum	Sentinel Surveillance(ILI)	Male	87	Home quarantine		Original	Oropharyngeal swab	Confirmed direct preliminary contact	B.1.617.2	GK	T95I,G142D,P681R,T19R,D950N,T478K,D614G,V6F,L452R)	delta
hCoV-19/India/KL-1359-TVM-441/2021	EPI_ISL_16598965	2021	Asia / India / Kerala	Human	Other: Sphcl Trivandrum	Sentinel Surveillance(ILI)	Male	31	Home quarantine		Original	Oropharyngeal swab	Confirmed direct preliminary contact	B.1.617.2	GK	T95I,G142D,P681R,R214L,T19R,D950N,N148D,T478K,D614G,V1104L,L452R	delta
hCoV-19/India/KL-1281-TVM-440/2021	EPI_ISL_16598964	2021	Asia / India / Kerala	Human	Other: Sphcl Trivandrum	Sentinel Surveillance(ILI)	Female	60	Home quarantine		Original	Oropharyngeal swab	Confirmed direct preliminary contact	B.1.617.2	GK	G142D,P681R,T19R,D950N,T478K,D614G,L452R	delta
hCoV-19/India/KL-459-KNR-507/2021	EPI_ISL_16599030	2021	Asia / India / Kerala	Human	Other: Gmc Manjeri	Sentinel Surveillance(ILI)	Female	50	Home quarantine		Original	Oropharyngeal swab	Confirmed direct preliminary contact	B.1.617.2	GK	R1091H,G142D,P681R,F490L,T19R,D950N,T478K,D614G,L452R	delta
hCoV-19/India/KL-1462-PKD-508/2021	EPI_ISL_16599031	2021	Asia / India / Kerala	Human	Other: Gmc Manjeri	Sentinel Surveillance(ILI)	Female	24	Home quarantine		Original	Oropharyngeal swab	Confirmed direct preliminary contact	AY.112	GK	T95I,G142D,P681R,T19R,D950N,T478K,D614G,L452R)	delta
hCoV-19/India/KL-1991-TVM-454/2021	EPI_ISL_16598978	2021	Asia / India / Kerala	Human	Other: Gmc Trivandrum	Sentinel Surveillance(ILI)	Male	62	Home quarantine		Original	Oropharyngeal swab	Confirmed direct preliminary contact	B.1.617.2	GK	G142D,P681R,T19R,D950N,T478K,D614G,L452R)	delta
hCoV-19/India/KL-2280-TVM-446/2021	EPI_ISL_16598970	2021	Asia / India / Kerala	Human	Other: Gmc Trivandrum	Sentinel Surveillance(ILI)	Male	74	Home quarantine		Original	Oropharyngeal swab	Confirmed direct preliminary contact	AY.119	GK	T95I,H1101Y,G142D,P681R,T19R,D950N,T478K,D614G,V6F,L452R)	delta
hCoV-19/India/KL-1457-MLP-502/2021	EPI_ISL_16599025	2021	Asia / India / Kerala	Human	Other: Dmo Malappuram	Sentinel Surveillance(ILI)	Male	36	Home quarantine		Original	Oropharyngeal swab	Confirmed direct preliminary contact	B.1.617.2	GK	G142D,P681R,T19R,D950N,T478K,D614G,L452R	delta
hCoV-19/India/KL-1457-MLP-501/2021	EPI_ISL_16599024	2021	Asia / India / Kerala	Human	Other: Dmo Malappuram	Sentinel Surveillance(ILI)	Female	25	Home quarantine		Original	Oropharyngeal swab	Confirmed direct preliminary contact	B.1.617.2	GK	G142D,P681R,T19R,D950N,T478K,D614G,L452R)	delta
hCoV-19/India/KL-1055-TVM-448/2021	EPI_ISL_16598972	2021	Asia / India / Kerala	Human	Other: Gmc Trivandrum	Sentinel Surveillance(ILI)	Female	34	Home quarantine		Original	Oropharyngeal swab	Confirmed direct preliminary contact	AY.122	GK	G142D,P681R,T19R,D950N,R346K,T478K,D614G,L452R)	delta
hCoV-19/India/KL-1885-MLP-504/2021	EPI_ISL_16599027	2021	Asia / India / Kerala	Human	Other: Dmo Malappuram	Sentinel Surveillance(ILI)	Male	19	Home quarantine		Original	Oropharyngeal swab	Confirmed direct preliminary contact	B.1.617.2	GK	G75V,G142D,P681R,T19R,D950N,T478K,D614G,L452R)	delta
hCoV-19/India/KL-1991-TVM-466/2021	EPI_ISL_16598989	2021	Asia / India / Kerala	Human	Other: Sctimst Trivandrum	Sentinel Surveillance(ILI)	Female	17	Home quarantine		Original	Oropharyngeal swab	Confirmed direct preliminary contact	B.1.617.2	GK	G142D,P681R,T19R,P812L,D950N,T478K,D614G,L452R)	delta
hCoV-19/India/KL-1006-TVM-506/2021	EPI_ISL_16599029	2021	Asia / India / Kerala	Human	Other: Gmc Manjeri	Sentinel Surveillance(ILI)	Female	22	Home quarantine		Original	Oropharyngeal swab	Confirmed direct preliminary contact	AY.120	GK	T95I,G142D,P681R,D80Y,T19R,D950N,T478K,D614G,L452R)	delta
hCoV-19/India/KL-2592-TVM-465/2021	EPI_ISL_16598988	2021	Asia / India / Kerala	Human	Other: Gmc Trivandrum	Sentinel Surveillance(ILI)	Female	19	Home quarantine		Original	Oropharyngeal swab	Confirmed direct preliminary contact	B.1.617.2	GK	G142D,P681R,T19R,D950N,T478K,D614G,L452R)	delta
hCoV-19/India/KL-2592-TVM-458/2021	EPI_ISL_16598981	2021	Asia / India / Kerala	Human	Other: Gmc Trivandrum	Sentinel Surveillance(ILI)	Male	33	Home quarantine		Original	Oropharyngeal swab	Confirmed direct preliminary contact	B.1.617.2	GK	G142D,P681R,T19R,P812L,D950N,T478K,D614G,L452R)	delta
hCoV-19/India/KL-1055-TVM-449/2021	EPI_ISL_16598973	2021	Asia / India / Kerala	Human	Other: Gmc Trivandrum	Sentinel Surveillance(ILI)	Male	4	Home quarantine		Original	Oropharyngeal swab	Confirmed direct preliminary contact	B.1.617.2	GK	G142D,P681R,T19R,D950N,T478K,D614G,L452R)	delta
hCoV-19/India/KL-1055-TVM-451/2021	EPI_ISL_16598975	2021	Asia / India / Kerala	Human	Other: Gmc Trivandrum	Sentinel Surveillance(ILI)	Female	57	Home quarantine		Original	Oropharyngeal swab	Confirmed direct preliminary contact	AY.122	GK	S256L,G142D,P681R,T19R,D950N,T478K,D614G,L452R	delta
hCoV-19/India/KL-2678-MLP-505/2021	EPI_ISL_16599028	2021	Asia / India / Kerala	Human	Other: Dmo Malappuram	Sentinel Surveillance(ILI)	Male	29	Home quarantine		Original	Oropharyngeal swab	Confirmed direct preliminary contact	B.1.617.2	GK	T95I,G142D,P681R,T19R,D950N,G446V,T478K,D614G,L452R)	delta
hCoV-19/India/KL-1055-TVM-452/2021	EPI_ISL_16598976	2021	Asia / India / Kerala	Human	Other: Gmc Trivandrum	Sentinel Surveillance(ILI)	Female	25	Home quarantine		Original	Oropharyngeal swab	Confirmed direct preliminary contact	AY.43	O	T95I,D950N,T478K,P681R,L452R,T19R	delta
hCoV-19/India/KL-2592-TVM-467/2021	EPI_ISL_16598990	2021	Asia / India / Kerala	Human	Other: Sctimst Trivandrum	Sentinel Surveillance(ILI)	Male	80	Home quarantine		Original	Oropharyngeal swab	Confirmed direct preliminary contact	B.1.617.2	GK	T95I,G142D,P681R,T19R,D950N,G446V,T478K,D614G,L452R)	delta
hCoV-19/India/KL-2060-KZD-478/2021	EPI_ISL_16599001	2021	Asia / India / Kerala	Human	Other: Rphl Kozhikode	Sentinel Surveillance(ILI)	Male	40	Home quarantine		Original	Oropharyngeal swab	Confirmed direct preliminary contact	B.1.617.2	GK	G142D,P681R,D80Y,T19R,D950N,T478K,M153I,D614G,L452R)	delta
hCoV-19/India/KL-2060-KZD-477/2021	EPI_ISL_16599000	2021	Asia / India / Kerala	Human	Other: Rphl Kozhikode	Sentinel Surveillance(ILI)	Male	47	Home quarantine		Original	Oropharyngeal swab	Confirmed direct preliminary contact	B.1.617.2	O	D950N,G142D,P681R,T19R	delta
hCoV-19/India/KL-2592-TVM-459/2021	EPI_ISL_16598982	2021	Asia / India / Kerala	Human	Other: Gmc Trivandrum	Sentinel Surveillance(ILI)	Male	29	Home quarantine		Original	Oropharyngeal swab	Confirmed direct preliminary contact	B.1.617.2	GK	G142D,P681R,T19R,G261V,D950N,T478K,D614G,L452R)	delta
hCoV-19/India/KL-1991-TVM-457/2021	EPI_ISL_16598980	2021	Asia / India / Kerala	Human	Other: Gmc Trivandrum	Sentinel Surveillance(ILI)	Female	13	Home quarantine		Original	Oropharyngeal swab	Confirmed direct preliminary contact	B.1.617.2	GK	G142D,P681R,T19R,A222V,D950N,T478K,D614G,L452R)	delta
hCoV-19/India/KL-2592-TVM-463/2021	EPI_ISL_16598986	2021	Asia / India / Kerala	Human	Other: Gmc Trivandrum	Sentinel Surveillance(ILI)	Female	51	Home quarantine		Original	Oropharyngeal swab	Confirmed direct preliminary contact	B.1.617.2	GK	V1264L,T95I,H655Y,G142D,D574Y,P681R,T19R,D950N,T478K,D614G,V1104L,L452R)	delta
hCoV-19/India/KL-2592-TVM-460/2021	EPI_ISL_16598983	2021	Asia / India / Kerala	Human	Other: Gmc Trivandrum	Sentinel Surveillance(ILI)	Male	44	Home quarantine		Original	Oropharyngeal swab	Confirmed direct preliminary contact	B.1.617.2	GK	T95I,G142D,P681R,T19R,D950N,T478K,D614G,V6F,L452R)	delta
hCoV-19/India/KL-983-TVM-444/2021	EPI_ISL_16598968	2021	Asia / India / Kerala	Human	Other: Sphcl Trivandrum	Sentinel Surveillance(ILI)	Male	31	Home quarantine		Original	Oropharyngeal swab	Confirmed direct preliminary contact	AY.101	GK	T95I,G142D,P681R,T19R,D950N,T478K,D614G,V6F,L452R)	delta
hCoV-19/India/KL-2592-TVM-462/2021	EPI_ISL_16598985	2021	Asia / India / Kerala	Human	Other: Gmc Trivandrum	Sentinel Surveillance(ILI)	Male	29	Home quarantine		Original	Oropharyngeal swab	Confirmed direct preliminary contact	B.1.617.2	GK	G142D,P681R,T19R,D950N,T478K,D614G,L452R	delta
hCoV-19/India/KL-2592-TVM-461/2021	EPI_ISL_16598984	2021	Asia / India / Kerala	Human	Other: Gmc Trivandrum	Sentinel Surveillance(ILI)	Female	77	Home quarantine		Original	Oropharyngeal swab	Confirmed direct preliminary contact	B.1.617.2	GK	G142D,P681R,T19R,D950N,T478K,D614G,L452R)	delta
hCoV-19/India/KL-1991-TVM-464/2021	EPI_ISL_16598987	2021	Asia / India / Kerala	Human	Other: Gmc Trivandrum	Sentinel Surveillance(ILI)	Male	24	Home quarantine		Original	Oropharyngeal swab	Confirmed direct preliminary contact	B.1.617.2	GK	G142D,P681R,T19R,A222V,D950N,T478K,D614G,L452R)	delta
hCoV-19/India/KL-788-KZD-481/2021	EPI_ISL_16599004	2021	Asia / India / Kerala	Human	Other: Rphl Kozhikode	Sentinel Surveillance(ILI)	Male	15	Home quarantine		Original	Oropharyngeal swab	Confirmed direct preliminary contact	B.1.617.2	GK	G142D,P681R,T19R,A222V,D950N,A1078S,T478K,D614G,L452R)	delta
hCoV-19/India/KL-792-KZD-487/2021	EPI_ISL_16599010	2021	Asia / India / Kerala	Human	Other: Rvrdl Kozhikode	Sentinel Surveillance(ILI)	Male	44	Home quarantine		Original	Oropharyngeal swab	Confirmed direct preliminary contact	B.1.617.2	GK	G142D,P681R,T19R,D950N,T478K,D614G,L452R	delta
hCoV-19/India/KL-792-KZD-489/2021	EPI_ISL_16599012	2021	Asia / India / Kerala	Human	Other: Rvrdl Kozhikode	Sentinel Surveillance(ILI)	Male	47	Home quarantine		Original	Oropharyngeal swab	Confirmed direct preliminary contact	AY.121	GK	T95I,T250I,G142D,P681R,T19R,D950N,T478K,D614G,L452R)	delta
hCoV-19/India/KL-1444-KZD-475/2021	EPI_ISL_16598998	2021	Asia / India / Kerala	Human	Other: Rphl Kozhikode	Sentinel Surveillance(ILI)	Male	24	Home quarantine		Original	Oropharyngeal swab	Confirmed direct preliminary contact	B.1.617.2	GK	G142D,P681R,T19R,D950N,T478K,D614G,L452R	delta
hCoV-19/India/KL-792-KZD-488/2021	EPI_ISL_16599011	2021	Asia / India / Kerala	Human	Other: Rvrdl Kozhikode	Sentinel Surveillance(ILI)	Female	42	Home quarantine		Original	Oropharyngeal swab	Confirmed direct preliminary contact	B.1.617.2	GK	G142D,P681R,T19R,Q613H,A222V,D950N,K206R,T478K,D614G,L452R)	delta
hCoV-19/India/KL-1698-TVM-469/2021	EPI_ISL_16598992	2021	Asia / India / Kerala	Human	Other: Phc Kollam	Sentinel Surveillance(ILI)	Male	43	Home quarantine		Original	Oropharyngeal swab	Confirmed direct preliminary contact	B.1.617.2	GK	G142D,P681R,T19R,A222V,D950N,T478K,D614G,L452R)	delta
hCoV-19/India/KL-1675-KZD-474/2021	EPI_ISL_16598997	2021	Asia / India / Kerala	Human	Other: Rphl Kozhikode	Sentinel Surveillance(ILI)	Female	12	Home quarantine		Original	Oropharyngeal swab	Confirmed direct preliminary contact	B.1.617.2	GK	G142D,P681R,T19R,Q613H,D950N,T478K,D614G,L452R	delta
hCoV-19/India/KL-1698-TVM-468/2021	EPI_ISL_16598991	2021	Asia / India / Kerala	Human	Other: Phc Kollam	Sentinel Surveillance(ILI)	Male	70	Home quarantine		Original	Oropharyngeal swab	Confirmed direct preliminary contact	B.1.617.2	GK	G142D,P681R,T19R,G446S,D950N,T478K,D614G,L452R)	delta
hCoV-19/India/KL-790-KZD-479/2021	EPI_ISL_16599002	2021	Asia / India / Kerala	Human	Other: Rphl Kozhikode	Sentinel Surveillance(ILI)	Male	60	Home quarantine		Original	Oropharyngeal swab	Confirmed direct preliminary contact	AY.111	GK	G142D,P681R,T19R,D950N,T478K,D614G,L452R	delta
hCoV-19/India/KL-484-KLM-470/2021	EPI_ISL_16598993	2021	Asia / India / Kerala	Human	Other: Phc Kollam	Sentinel Surveillance(ILI)	Male	23	Home quarantine		Original	Oropharyngeal swab	Confirmed direct preliminary contact	B.1.617.2	GK	G142D,P681R,T19R,D950N,T478K,D614G,L452R	delta
hCoV-19/India/KL-1363-KZD-484/2021	EPI_ISL_16599007	2021	Asia / India / Kerala	Human	Other: Rphl Kozhikode	Sentinel Surveillance(ILI)	Male	74	Home quarantine		Original	Oropharyngeal swab	Confirmed direct preliminary contact	B.1.617.2	GK	T95I,G142D,P681R,T19R,D950N,T478K,D614G,L452R	delta
hCoV-19/India/KL-677-KZD-472/2021	EPI_ISL_16598995	2021	Asia / India / Kerala	Human	Other: Rphl Kozhikode	Sentinel Surveillance(ILI)	Male	24	Home quarantine		Original	Oropharyngeal swab	Confirmed direct preliminary contact	B.1.617.2	GK	G142D,P681R,T19R,D950N,T478K,D614G,L452R	delta
hCoV-19/India/KL-1289-TVM-445/2021	EPI_ISL_16598969	2021	Asia / India / Kerala	Human	Other: Sphcl Trivandrum	Sentinel Surveillance(ILI)	Male	51	Home quarantine		Original	Oropharyngeal swab	Confirmed direct preliminary contact	B.1.617.2	GK	G142D,P681R,T19R,D950N,T478K,D614G,L452R)	delta
hCoV-19/India/KL-786-KZD-483/2021	EPI_ISL_16599006	2021	Asia / India / Kerala	Human	Other: Rphl Kozhikode	Sentinel Surveillance(ILI)	Male	42	Home quarantine		Original	Oropharyngeal swab	Confirmed direct preliminary contact	B.1.617.2	GK	T95I,H1101Y,G142D,P681R,T19R,D950N,T478K,D614G,L452R	delta
hCoV-19/India/KL-792-KZD-486/2021	EPI_ISL_16599009	2021	Asia / India / Kerala	Human	Other: Rvrdl Kozhikode	Sentinel Surveillance(ILI)	Male	78	Home quarantine		Original	Oropharyngeal swab	Confirmed direct preliminary contact	B.1.617.2	GK	G142D,P681R,T19R,D950N,T478K,D614G,L452R	delta
hCoV-19/India/KL-643-KZD-485/2021	EPI_ISL_16599008	2021	Asia / India / Kerala	Human	Other: Rphl Kozhikode	Sentinel Surveillance(ILI)	Male	52	Home quarantine		Original	Oropharyngeal swab	Confirmed direct preliminary contact	B.1.617.2	GK	G142D,P681R,T19R,D950N,T478K,D614G,L452R	delta
hCoV-19/India/KL-1469-MLP-499/2021	EPI_ISL_16599022	2021	Asia / India / Kerala	Human	Other: Dmo Malappuram	Sentinel Surveillance(ILI)	Female	38	Home quarantine		Original	Oropharyngeal swab	Confirmed direct preliminary contact	AY.112	GK	T95I,G142D,P681R,T19R,D950N,T478K,D614G,L452R	delta
hCoV-19/India/KL-1379-MLP-498/2021	EPI_ISL_16599021	2021	Asia / India / Kerala	Human	Other: Dmo Malappuram	Sentinel Surveillance(ILI)	Male	36	Home quarantine		Original	Oropharyngeal swab	Confirmed direct preliminary contact	B.1.617.2	GK	G142D,P681R,T19R,T549A,D950N,T478K,D614G,L452R	delta
hCoV-19/India/KL-1251-MLP-497/2021	EPI_ISL_16599020	2021	Asia / India / Kerala	Human	Other: Dmo Malappuram	Sentinel Surveillance(ILI)	Female	64	Home quarantine		Original	Oropharyngeal swab	Confirmed direct preliminary contact	B.1.617.2	GK	G142D,P681R,T19R,D950N,T478K,D614G,L452R	delta
hCoV-19/India/KL-1457-MLP-500/2021	EPI_ISL_16599023	2021	Asia / India / Kerala	Human	Other: Dmo Malappuram	Sentinel Surveillance(ILI)	Female	22	Home quarantine		Original	Oropharyngeal swab	Confirmed direct preliminary contact	B.1.617.2	GK	T95I,G142D,P681R,T19R,D950N,T478K,D614G,L452R	delta
hCoV-19/India/KL-792-KZD-491/2021	EPI_ISL_16599014	2021	Asia / India / Kerala	Human	Other: Rvrdl Kozhikode	Sentinel Surveillance(ILI)	Male	56	Home quarantine		Original	Oropharyngeal swab	Confirmed direct preliminary contact	AY.112	GK	T95I,G142D,L5F,P681R,T19R,D950N,T478K,D614G,L452R)	delta
hCoV-19/India/KL-792-KZD-490/2021	EPI_ISL_16599013	2021	Asia / India / Kerala	Human	Other: Rvrdl Kozhikode	Sentinel Surveillance(ILI)	Male	65	Home quarantine		Original	Oropharyngeal swab	Confirmed direct preliminary contact	B.1.617.2	GK	G142D,P681R,T19R,A222V,D950N,T478K,D614G,L452R)	delta
hCoV-19/India/KL-426-KNR-431/2021	EPI_ISL_16598956	2021	Asia / India / Kerala	Human	Other: Rphl Kannur	Sentinel Surveillance(ILI)	Female	52	Home quarantine		Original	Oropharyngeal swab	Confirmed direct preliminary contact	B.1.617.2	GK	G142D,P681R,T19R,D950N,D138A,T478K,D614G,L452R	delta
hCoV-19/India/KL-426-KNR-428/2021	EPI_ISL_16598953	2021	Asia / India / Kerala	Human	Other: Rphl Kannur	Sentinel Surveillance(ILI)	Female	35	Home quarantine		Original	Oropharyngeal swab	Confirmed direct preliminary contact	AY.39	O	T95I,D950N,F718L,G142D,T19R)	delta
hCoV-19/India/KL-1350-KLM-416/2021	EPI_ISL_16598941	2021	Asia / India / Kerala	Human	Other: Dmo Kollam	Sentinel Surveillance(ILI)	Male	36	Home quarantine		Original	Oropharyngeal swab	Confirmed direct preliminary contact	B.1.617.2	GK	G142D,P681R,T29I,T19R,D950N,T478K,D614G,L452R	delta
hCoV-19/India/KL-1457-MLP-503/2021	EPI_ISL_16599026	2021	Asia / India / Kerala	Human	Other: Dmo Malappuram	Sentinel Surveillance(ILI)	Female	25	Home quarantine		Original	Oropharyngeal swab	Confirmed direct preliminary contact	B.1.617.2	GK	T95I,G142D,P681R,T19R,D950N,T478K,D614G,L452R	delta
hCoV-19/India/KL-1991-TVM-453/2021	EPI_ISL_16598977	2021	Asia / India / Kerala	Human	Other: Gmc Trivandrum	Sentinel Surveillance(ILI)	Male	19	Home quarantine		Original	Oropharyngeal swab	Confirmed direct preliminary contact	B.1.617.2	GK	T95I,G142D,P681R,T19R,D950N,T478K,D614G,L452R,Q1054L)	delta
hCoV-19/India/KL-1055-TVM-447/2021	EPI_ISL_16598971	2021	Asia / India / Kerala	Human	Other: Gmc Trivandrum	Sentinel Surveillance(ILI)	Female	16	Home quarantine		Original	Oropharyngeal swab	Confirmed direct preliminary contact	B.1.617.2	GK	G142D,P681R,T19R,A222V,D950N,T478K,D614G,L452R	delta
hCoV-19/India/KL-1991-TVM-456/2021	EPI_ISL_16598979	2021	Asia / India / Kerala	Human	Other: Gmc Trivandrum	Sentinel Surveillance(ILI)	Female	23	Home quarantine		Original	Oropharyngeal swab	Confirmed direct preliminary contact	AY.100	GK	T95I,G142D,P681R,D839N,T19R,D950N,G476S,T478K,D614G,L452R	delta
hCoV-19/India/KL-485-KLM-414/2021	EPI_ISL_16598939	2021	Asia / India / Kerala	Human	Other: Dmo Kollam	Sentinel Surveillance(ILI)	Female	20	Home quarantine		Original	Oropharyngeal swab	Confirmed direct preliminary contact	B.1.617.2	GK	T95I,G142D,P681R,Q677H,T19R,D950N,P1162L,T478K,D614G,L452R)	delta
hCoV-19/India/KL-426-KNR-420/2021	EPI_ISL_16598945	2021	Asia / India / Kerala	Human	Other: Rphl Kannur	Sentinel Surveillance(ILI)	Female	1	Home quarantine		Original	Oropharyngeal swab	Confirmed direct preliminary contact	AY.44	GK	G142D,P681R,T19R,D950N,T478K,D614G,L452R,G482R)	delta
hCoV-19/India/KL-426-KNR-419/2021	EPI_ISL_16598944	2021	Asia / India / Kerala	Human	Other: Rphl Kannur	Sentinel Surveillance(ILI)	Female	52	Home quarantine		Original	Oropharyngeal swab	Confirmed direct preliminary contact	B.1.617.2	GK	E484K,G142D,H625R,P681R,T19R,D950N,T478K,D614G,L452R	delta
hCoV-19/India/KL-426-KNR-423/2021	EPI_ISL_16598948	2021	Asia / India / Kerala	Human	Other: Rphl Kannur	Sentinel Surveillance(ILI)	Male	42	Home quarantine		Original	Oropharyngeal swab	Confirmed direct preliminary contact	AY.100	O	T95I,G142D,P681R,T19R,D950N,T478K,V6F	delta
hCoV-19/India/KL-652-KZD-480/2021	EPI_ISL_16599003	2021	Asia / India / Kerala	Human	Other: Rphl Kozhikode	Sentinel Surveillance(ILI)	Male	60	Home quarantine		Original	Oropharyngeal swab	Confirmed direct preliminary contact	B.1.617.2	GK	G142D,P681R,T19R,A222V,D950N,T478K,D614G,L452R)	delta
hCoV-19/India/KL-426-KNR-422/2021	EPI_ISL_16598947	2021	Asia / India / Kerala	Human	Other: Rphl Kannur	Sentinel Surveillance(ILI)	Female	45	Home quarantine		Original	Oropharyngeal swab	Confirmed direct preliminary contact	B.1.617.2	GK	G142D,L5F,P681R,T19R,D950N,T478K,D614G,L452R	delta
hCoV-19/India/KL-426-KNR-421/2021	EPI_ISL_16598946	2021	Asia / India / Kerala	Human	Other: Rphl Kannur	Sentinel Surveillance(ILI)	Male	42	Home quarantine		Original	Oropharyngeal swab	Confirmed direct preliminary contact	B.1.617.2	GK	T95I,G142D,G1251V,P681R,T19R,D950N,E324Q,T478K,D614G,L452R	delta
hCoV-19/India/KL-426-KNR-424/2021	EPI_ISL_16598949	2021	Asia / India / Kerala	Human	Other: Rphl Kannur	Sentinel Surveillance(ILI)	Male	55	Home quarantine		Original	Oropharyngeal swab	Confirmed direct preliminary contact	B.1.617.2	GK	T95I,G142D,P681R,D80Y,T19R,D950N,T478K,D614G,L452R	delta
hCoV-19/India/KL-480-KLM-415/2021	EPI_ISL_16598940	2021	Asia / India / Kerala	Human	Other: Dmo Kollam	Sentinel Surveillance(ILI)	Male	42	Home quarantine		Original	Oropharyngeal swab	Confirmed direct preliminary contact	B.1.617.2	GK	G142D,P681R,T19R,D950N,T478K,D614G,L452R	delta
hCoV-19/India/KL-1788-KZD-476/2021	EPI_ISL_16598999	2021	Asia / India / Kerala	Human	Other: Rphl Kozhikode	Sentinel Surveillance(ILI)	Female	12	Home quarantine		Original	Oropharyngeal swab	Confirmed direct preliminary contact	B.1.617.2	GK	T95I,G142D,P681R,T19R,D950N,T478K,D614G,L452R	delta
hCoV-19/India/KL-480-KLM-418/2021	EPI_ISL_16598943	2021	Asia / India / Kerala	Human	Other: Dmo Kollam	Sentinel Surveillance(ILI)	Female	32	Home quarantine		Original	Oropharyngeal swab	Confirmed direct preliminary contact	AY.122	GK	G142D,P681R,T19R,D950N,S221L,T478K,D614G,L452R)	delta
hCoV-19/India/KL-490-KLM-417/2021	EPI_ISL_16598942	2021	Asia / India / Kerala	Human	Other: Dmo Kollam	Sentinel Surveillance(ILI)	Male	34	Home quarantine		Original	Oropharyngeal swab	Confirmed direct preliminary contact	B.1.617.2	GK	A260V,G142D,P681R,T19R,A222V,D950N,T478K,D614G,L452R)	delta
hCoV-19/India/KL-1381-TVM-434/2021	EPI_ISL_16598958	2021	Asia / India / Kerala	Human	Other: Sphcl Trivandrum	Sentinel Surveillance(ILI)	Female	17	Home quarantine		Original	Oropharyngeal swab	Confirmed direct preliminary contact	B.1.617.2	GK	T95I,G142D,P681R,T19R,D950N,T478K,D614G,L452R	delta
hCoV-19/India/KL-426-KNR-430/2021	EPI_ISL_16598955	2021	Asia / India / Kerala	Human	Other: Rphl Kannur	Sentinel Surveillance(ILI)	Female	62	Home quarantine		Original	Oropharyngeal swab	Confirmed direct preliminary contact	B.1.617.2	GK	T95I,G142D,P681R,T19R,D950N,T478K,D614G,L452R)	delta
hCoV-19/India/KL-453-KNR-432/2021	EPI_ISL_16598957	2021	Asia / India / Kerala	Human	Other: Rphl Kannur	Sentinel Surveillance(ILI)	Female	35	Home quarantine		Original	Oropharyngeal swab	Confirmed direct preliminary contact	B.1.617.2	GK	G142D,P681R,T19R,D950N,T478K,D614G,L452R	delta
hCoV-19/India/KL-1550-TVM-435/2021	EPI_ISL_16598959	2021	Asia / India / Kerala	Human	Other: Sphcl Trivandrum	Sentinel Surveillance(ILI)	Male	39	Home quarantine		Original	Oropharyngeal swab	Confirmed direct preliminary contact	B.1.617.2	GK	T95I,G142D,P681R,K1205N,T19R,D950N,T478K,D614G,L452R	delta
hCoV-19/India/KL-426-KNR-425/2021	EPI_ISL_16598950	2021	Asia / India / Kerala	Human	Other: Rphl Kannur	Sentinel Surveillance(ILI)	Female	17	Home quarantine		Original	Oropharyngeal swab	Confirmed direct preliminary contact	B.1.617.2	GK	T95I,G142D,P681R,T19R,D950N,T478K,D614G,L452R	delta
hCoV-19/India/KL-677-KZD-471/2021	EPI_ISL_16598994	2021	Asia / India / Kerala	Human	Other: Rphl Kozhikode	Sentinel Surveillance(ILI)	Female	61	Home quarantine		Original	Oropharyngeal swab	Confirmed direct preliminary contact	B.1.617.2	GK	G142D,P681R,T19R,D950N,T478K,D614G,L452R)	delta
hCoV-19/India/KL-426-KNR-427/2021	EPI_ISL_16598952	2021	Asia / India / Kerala	Human	Other: Rphl Kannur	Sentinel Surveillance(ILI)	Male	80	Home quarantine		Original	Oropharyngeal swab	Confirmed direct preliminary contact	B.1.617.2	GK	T95I,G142D,P681R,D80Y,T19R,D950N,Q173H,T478K,D614G,L452R	delta
hCoV-19/India/KL-676-KZD-473/2021	EPI_ISL_16598996	2021	Asia / India / Kerala	Human	Other: Rphl Kozhikode	Sentinel Surveillance(ILI)	Female	42	Home quarantine		Original	Oropharyngeal swab	Confirmed direct preliminary contact	B.1.617.2	GK	T95I,H1101Y,G142D,P681R,T19R,L18F,P1263L,D950N,T478K,D614G,L452R)	delta
hCoV-19/India/KL-426-KNR-426/2021	EPI_ISL_16598951	2021	Asia / India / Kerala	Human	Other: Rphl Kannur	Sentinel Surveillance(ILI)	Male	26	Home quarantine		Original	Oropharyngeal swab	Confirmed direct preliminary contact	B.1.617.2	O	T95I,G142D,P681R,T572I,T19R,D950N,T478K,H1159R,L452R)	delta
hCoV-19/India/KL-426-KNR-429/2021	EPI_ISL_16598954	2021	Asia / India / Kerala	Human	Other: Rphl Kannur	Sentinel Surveillance(ILI)	Male	46	Home quarantine		Original	Oropharyngeal swab	Confirmed direct preliminary contact	B.1.617.2	GK	T95I,G142D,P681R,T19R,D950N,A1078S,T478K,D614G,L452R	delta
hCoV-19/India/KL-984-TVM-443/2021	EPI_ISL_16598967	2021	Asia / India / Kerala	Human	Other: Sphcl Trivandrum	Sentinel Surveillance(ILI)	Male	42	Home quarantine		Original	Oropharyngeal swab	Confirmed direct preliminary contact	B.1.617.2	GK	G142D,P681R,T19R,D950N,T478K,D614G,L452R)	delta
hCoV-19/India/KL-1517-TVM-442/2021	EPI_ISL_16598966	2021	Asia / India / Kerala	Human	Other: Sphcl Trivandrum	Sentinel Surveillance(ILI)	Male	41	Home quarantine		Original	Oropharyngeal swab	Confirmed direct preliminary contact	B.1.617.2	GK	G142D,T208M,P681R,T19R,D950N,T478K,D614G,L452R	delta
hCoV-19/India/KL-1212-TVM-437/2021	EPI_ISL_16598961	2021	Asia / India / Kerala	Human	Other: Sphcl Trivandrum	Sentinel Surveillance(ILI)	Male	42	Home quarantine		Original	Oropharyngeal swab	Confirmed direct preliminary contact	AY.122	GK	G142D,P681R,T19R,D950N,E340K,T478K,D614G,L452R)	delta
hCoV-19/India/KL-1055-TVM-450/2021	EPI_ISL_16598974	2021	Asia / India / Kerala	Human	Other: Gmc Trivandrum	Sentinel Surveillance(ILI)	Female	9	Home quarantine		Original	Oropharyngeal swab	Confirmed direct preliminary contact	AY.122	GK	S256L,G142D,P681R,T19R,D950N,T478K,D614G,L452R	delta
hCoV-19/India/KL-1379-MLP-493/2021	EPI_ISL_16599016	2021	Asia / India / Kerala	Human	Other: Dmo Malappuram	Sentinel Surveillance(ILI)	Male	22	Home quarantine		Original	Oropharyngeal swab	Confirmed direct preliminary contact	B.1.617.2	GK	T95I,G142D,P681R,T19R,D950N,T478K,D614G,L452R	delta
hCoV-19/India/KL-792-KZD-492/2021	EPI_ISL_16599015	2021	Asia / India / Kerala	Human	Other: Rvrdl Kozhikode	Sentinel Surveillance(ILI)	Male	44	Home quarantine		Original	Oropharyngeal swab	Confirmed direct preliminary contact	B.1.617.2	GK	T95I,H1101Y,G142D,P681R,T19R,L18F,P1263L,D950N,T719N,T478K,D614G,L452R)	delta
hCoV-19/India/KL-1379-MLP-495/2021	EPI_ISL_16599018	2021	Asia / India / Kerala	Human	Other: Dmo Malappuram	Sentinel Surveillance(ILI)	Male	22	Home quarantine		Original	Oropharyngeal swab	Confirmed direct preliminary contact	AY.98	GK	G142D,P681R,T19R,D950N,T478K,D614G,L452R	delta
hCoV-19/India/KL-1457-MLP-494/2021	EPI_ISL_16599017	2021	Asia / India / Kerala	Human	Other: Dmo Malappuram	Sentinel Surveillance(ILI)	Male	45	Home quarantine		Original	Oropharyngeal swab	Confirmed direct preliminary contact	B.1.617.2	GK	T95I,G142D,P681R,T19R,D950N,T478K,D614G,L452R	delta
hCoV-19/India/KL-1469-MLP-496/2021	EPI_ISL_16599019	2021	Asia / India / Kerala	Human	Other: Dmo Malappuram	Sentinel Surveillance(ILI)	Male	59	Home quarantine		Original	Oropharyngeal swab	Confirmed direct preliminary contact	B.1.617.2	GK	G142D,P681R,T19R,V1177L,D950N,T478K,D614G,L452R)	delta
hCoV-19/Anhui/ACDC-03/2023	EPI_ISL_16598627	2023-01-12	Asia / China / Anhui / Anqing	Human			Male	unknown	Hospitalized		Original			BA.5.2.48	GRA	H69del,L24del,S373P,N969K,H655Y,V213G,G142D,A27S,Q954H,N501Y,P25del,T19I,N440K,N679K,N764K,Y505H,D796Y,T478K,S371F,K417N,F486V,T376A,G339D,R408S,P681H,S375F,D405N,Q498R,S477N,E484A,V70del,P26del,D614G,L452R)	BA.5
hCoV-19/Anhui/ACDC-05/2023	EPI_ISL_16598626	2023-01-07	Asia / China / Anhui / Anqing	Human			Male	54	Hospitalized		Original			BA.5.2.49	GRA	H69del,L24del,S373P,N969K,H655Y,V213G,G142D,A27S,Q954H,T883I,N501Y,P25del,T19I,N440K,N679K,N764K,Y505H,D796Y,T478K,S371F,K417N,F486V,T376A,G339D,R408S,P681H,S375F,D405N,Q498R,S477N,E484A,V70del,P26del,D614G,L452R)	BA.5
hCoV-19/Malaysia/TIDREC-NSC2507/2022	EPI_ISL_16600602	2022-12-26	Asia / Malaysia / Kedah	Human			Male	48	Deceased		Original			XBB.1	GRA	L24del,S373P,N969K,H655Y,G142D,A27S,Q954H,P25del,V213E,T19I,H146Q,N440K,N460K,N679K,N764K,D796Y,T478K,R346T,S371F,V445P,K417N,L368I,T376A,F490S,R408S,F486S,G339H,P681H,Y144del,S375F,D405N,G446S,Q183E,S477N,E484A,P26del,D614G,G252V)	XBB
hCoV-19/Brazil/ES-LACENES-321341610/2022	EPI_ISL_16604949	2022-12-27	South America / Brazil / Espirito Santo / Afonso Claudio	Human			Male	86	Deceased		Original	Nasopharyngeal swab		BQ.1.1.11	GRA	H69del,L24del,S373P,N969K,H655Y,V213G,G142D,A27S,Q954H,P25del,T19I,N460K,N679K,N764K,D796Y,R346T,S371F,K417N,T376A,G339D,R408S,P681H,S375F,D405N,V70del,P26del,D614G,L452R)	BQ
hCoV-19/INDIA/KL-168-EKM-384/2021	EPI_ISL_16607986	2021	Asia / India / Kerala	Human	Other: DMO ERNAKULAM	Sentinel Surveillance(ILI)	Female	62	Home quarantine		Original	Oropharyngeal swab	Confirmed direct preliminary contact	B.1.617.2	GK	G142D,P681R,T19R,D950N,T478K,D614G,L452R	delta
hCoV-19/INDIA/KL-168-EKM-413/2021	EPI_ISL_16608015	2021	Asia / India / Kerala	Human	Other: DMO ERNAKULAM	Sentinel Surveillance(ILI)	Male	64	Home quarantine		Original	Oropharyngeal swab	Confirmed direct preliminary contact	AY.48	O	T95I,D950N,G142D,T478K,P681R,T19R)	delta
hCoV-19/INDIA/KL-510-KLM-376/2021	EPI_ISL_16607978	2021	Asia / India / Kerala	Human	Other: DMO KOLLAM	Sentinel Surveillance(ILI)	Female	38	Home quarantine		Original	Oropharyngeal swab	Confirmed direct preliminary contact	B.1.617.2	GK	T95I,G142D,P681R,T19R,D950N,N148D,T478K,D614G,V1104L,L452R)	delta
hCoV-19/INDIA/KL-344-EKM-409/2021	EPI_ISL_16608011	2021	Asia / India / Kerala	Human	Other: DMO ERNAKULAM	Sentinel Surveillance(ILI)	Male	31	Home quarantine		Original	Oropharyngeal swab	Confirmed direct preliminary contact	AY.1	GK	T95I,K417N,G142D,P681R,T19R,W258L,D950N,T478K,D614G,L452R	delta
hCoV-19/INDIA/KL-487-KLM-377/2021	EPI_ISL_16607979	2021	Asia / India / Kerala	Human	Other: DMO KOLLAM	Sentinel Surveillance(ILI)	Male	59	Home quarantine		Original	Oropharyngeal swab	Confirmed direct preliminary contact	AY.127	O	T95I,G142D,P681R,S221A,T19R)	delta
hCoV-19/INDIA/KL-2591-KLM-381/2021	EPI_ISL_16607983	2021	Asia / India / Kerala	Human	Other: DMO KOLLAM	Sentinel Surveillance(ILI)	Male	51	Home quarantine		Original	Oropharyngeal swab	Confirmed direct preliminary contact	B.1.617.2	O	D950N,G142D,P681R,T19R,A222V)	delta
hCoV-19/INDIA/KL-485-KLM-383/2021	EPI_ISL_16607985	2021	Asia / India / Kerala	Human	Other: DMO KOLLAM	Sentinel Surveillance(ILI)	Female	20	Home quarantine		Original	Oropharyngeal swab	Confirmed direct preliminary contact	B.1.617.2	GK	T95I,G142D,P681R,Q677H,T19R,D950N,T478K,D614G,L452R)	delta
hCoV-19/INDIA/KL-485-KLM-382/2021	EPI_ISL_16607984	2021	Asia / India / Kerala	Human	Other: DMO KOLLAM	Sentinel Surveillance(ILI)	Female	24	Home quarantine		Original	Oropharyngeal swab	Confirmed direct preliminary contact	B.1.617.2	GK	T95I,G142D,P681R,Q677H,T19R,D950N,T478K,D614G,L452R)	delta
hCoV-19/INDIA/KL-487-KLM-380/2021	EPI_ISL_16607982	2021	Asia / India / Kerala	Human	Other: DMO KOLLAM	Sentinel Surveillance(ILI)	Male	34	Home quarantine		Original	Oropharyngeal swab	Confirmed direct preliminary contact	B.1.617.2	O	G142D,T19R)	delta
hCoV-19/INDIA/KL-168-EKM-412/2021	EPI_ISL_16608014	2021	Asia / India / Kerala	Human	Other: DMO ERNAKULAM	Sentinel Surveillance(ILI)	Female	48	Home quarantine		Original	Oropharyngeal swab	Confirmed direct preliminary contact	B.1.617.2	GK	G142D,P681R,T19R,D950N,T478K,D614G,L452R)	delta
hCoV-19/INDIA/KL-494-KLM-375/2021	EPI_ISL_16607977	2021	Asia / India / Kerala	Human	Other: DMO KOLLAM	Sentinel Surveillance(ILI)	Male	54	Home quarantine		Original	Oropharyngeal swab	Confirmed direct preliminary contact	B.1.617.2	GK	G142D,P681R,T19R,D950N,T478K,D614G,L452R	delta
